## Supplementary material for "Cell Type-Specific Effects of miR-21 Loss Attenuate Tumor Progression in MYC-Driven Prostate Cancer": Data S1 (part 58 of 144)

cell_type	comparison	feature	group	avgExpr	logFC	statistic	auc	pval	padj	pct_in	pct_out
Reactive Luminal	HiMyc_WT_10mo	Cutal	Hi-Myc 10mo	0.0339155721844798	0.00149565711031758	1216824.5	0.500906660673032	0.820638901912926	1	4.7970479704797	4.61847389558233
Reactive Luminal	HiMyc_WT_10mo	Phf19	Hi-Myc 10mo	0.000852579557884311	-0.00123521315464564	1212457.5	0.499108982053676	0.256598294716039	0.542846151469781	0.1230012300123	0.301204819277108
Reactive Luminal	HiMyc_WT_10mo	Traf1	Hi-Myc 10mo	0.0198456941848789	0.00691184442766283	1223599	0.503695388359506	0.192623227516558	0.427633304884339	2.5420254202542	1.80722891566265
Reactive Luminal	HiMyc_WT_10mo	Cntrl	Hi-Myc 10mo	0.0774723449175039	0.0218501978857201	1253602.5	0.516046350222538	0.00433334229858356	0.015887993900588	10.8651086510865	7.63052208835341
Reactive Luminal	HiMyc_WT_10mo	Rab14	Hi-Myc 10mo	0.83078862751501	-0.100114393343685	1055358	0.434438862460914	3.37376699776573e-10	2.94556307173955e-09	82.9848298482985	87.5502008032128
Reactive Luminal	HiMyc_WT_10mo	Gsn	Hi-Myc 10mo	1.17652848915235	0.599965884620882	1808301.5	0.744388583444067	9.42156675209923e-116	1.79253158764315e-113	87.3718737187372	55.7228915662651
Reactive Luminal	HiMyc_WT_10mo	Stom	Hi-Myc 10mo	0.0700624170034744	0.0574174046683987	1307943.5	0.538415861066241	2.36627044908981e-15	2.94731700071846e-14	9.38909389093891	1.70682730923695
Reactive Luminal	HiMyc_WT_10mo	Ggta1	Hi-Myc 10mo	0.0105634394081076	0.0105634394081076	1232550	0.507380073800738	0.000116311124096911	0.000566083427541943	1.4760147601476	0
Reactive Luminal	HiMyc_WT_10mo	Dab2ip	Hi-Myc 10mo	0.281991937451316	0.087800004275632	1348310.5	0.555032964988284	9.44290332172881e-10	7.90869133302973e-09	36.90036900369	26.5060240963855
Reactive Luminal	HiMyc_WT_10mo	Ttll11	Hi-Myc 10mo	0	0	1214622	0.5	1	1	0	0
Reactive Luminal	HiMyc_WT_10mo	Ndufa8	Hi-Myc 10mo	0.502038416713291	0.119439239032118	1394352	0.573985980823664	1.43928162136018e-13	1.60843067534382e-12	60.5166051660517	47.3895582329317
Reactive Luminal	HiMyc_WT_10mo	Rbm18	Hi-Myc 10mo	0.17932166320037	-0.00999875364607808	1199589	0.49381165498402	0.448155326546042	0.833958290029561	24.5592455924559	25.7028112449799
Reactive Luminal	HiMyc_WT_10mo	Mrrf	Hi-Myc 10mo	0.0709025209960753	0.000954662398722175	1217055	0.50100154616004	0.858510999770335	1	9.96309963099631	9.73895582329317
Reactive Luminal	HiMyc_WT_10mo	Gm13431	Hi-Myc 10mo	0	0	1214622	0.5	1	1	0	0
Reactive Luminal	HiMyc_WT_10mo	Ptgs1	Hi-Myc 10mo	0.165760723317821	0.00916039833175142	1223675	0.503726673812923	0.627135305695368	1	20.9922099220992	20.4819277108434
Reactive Luminal	HiMyc_WT_10mo	Pdcl	Hi-Myc 10mo	0.119822685605003	0.014434676196989	1241622	0.511114568977015	0.107111004047733	0.270036587170251	16.6461664616646	14.3574297188755
Reactive Luminal	HiMyc_WT_10mo	Rc3h2	Hi-Myc 10mo	0.33067159429134	-0.0164192357305008	1189420.5	0.489625784812065	0.276749195184076	0.572907546370251	42.1484214842148	44.3775100401606
Reactive Luminal	HiMyc_WT_10mo	Zbtb6	Hi-Myc 10mo	0.123350954665754	0.0430823885656468	1284744.5	0.528865976410768	2.14346032374532e-05	0.000114957347078763	17.0561705617056	11.3453815261044
Reactive Luminal	HiMyc_WT_10mo	Zbtb26	Hi-Myc 10mo	0.0287518033096396	-0.00198741253402905	1211926.5	0.498890395530461	0.767722496313804	1	4.10004100041	4.31726907630522
Reactive Luminal	HiMyc_WT_10mo	Rabgap1	Hi-Myc 10mo	0.257620057370088	0.0732234821552248	1332896.5	0.548687781054517	3.1085646069264e-08	2.27400315734497e-07	34.1533415334153	24.3975903614458
Reactive Luminal	HiMyc_WT_10mo	Strbp	Hi-Myc 10mo	0.318010575625441	0.0175869690761479	1243438	0.511862126653395	0.207051663360052	0.453143838781955	40.5494054940549	37.7510040160643
Reactive Luminal	HiMyc_WT_10mo	Gpr21	Hi-Myc 10mo	0.0125045001823032	-0.000718186997053161	1213363.5	0.49948193759046	0.83739408751387	1	1.8040180401804	1.90763052208835
Reactive Luminal	HiMyc_WT_10mo	Dennd1a	Hi-Myc 10mo	0.0499056058792444	0.00762440208671302	1225727.5	0.504571586880527	0.322883962416581	0.649151439409384	6.72406724067241	5.82329317269076
Reactive Luminal	HiMyc_WT_10mo	Lhx2	Hi-Myc 10mo	0	0	1214622	0.5	1	1	0	0
Reactive Luminal	HiMyc_WT_10mo	Nek6	Hi-Myc 10mo	0.0456157843364332	0.0289134426361935	1263612	0.52016676793274	1.58771839033863e-06	9.84230208249285e-06	6.43706437064371	2.40963855421687
Reactive Luminal	HiMyc_WT_10mo	Psmb7	Hi-Myc 10mo	0.50440861450344	0.00469185351126095	1223327	0.50358341936833	0.721166902009337	1	61.1316113161132	60.140562248996
Reactive Luminal	HiMyc_WT_10mo	Nr6a1	Hi-Myc 10mo	0.113211027046966	-0.0123589785821711	1196412.5	0.492504046526409	0.281590816725243	0.580339405727932	15.9491594915949	17.3694779116466
Reactive Luminal	HiMyc_WT_10mo	Olfml2a	Hi-Myc 10mo	0.00653644327711306	0.00514458146875975	1223637	0.503711031086215	0.0202551264251241	0.0631237771515162	0.943009430094301	0.200803212851406
Reactive Luminal	HiMyc_WT_10mo	Wdr38	Hi-Myc 10mo	0	-0.000695930904176652	1213402.5	0.499497991967871	0.11776566038714	0.28358972213975	0	0.100401606425703
Reactive Luminal	HiMyc_WT_10mo	Rpl35	Hi-Myc 10mo	2.12533235903978	0.274934495729469	1579737	0.650299846371958	7.05861917947351e-44	2.74540603895332e-42	99.3439934399344	99.7991967871486
Reactive Luminal	HiMyc_WT_10mo	Arpc5l	Hi-Myc 10mo	0.346815763746747	0.0268150467310094	1256511.5	0.517243842117136	0.0713951430021857	0.189691901534144	44.7314473144731	41.7670682730924
Reactive Luminal	HiMyc_WT_10mo	Golga1	Hi-Myc 10mo	0.0949530038437548	0.0306908485397109	1266969	0.521548679342215	0.000422695192440848	0.00187973391870218	13.2431324313243	8.93574297188755
Reactive Luminal	HiMyc_WT_10mo	Scai	Hi-Myc 10mo	0.069488011957194	0.0141547023475505	1241009	0.510862227096167	0.0456918179730558	0.128140264849875	9.84009840098401	7.63052208835341
Reactive Luminal	HiMyc_WT_10mo	Ppp6c	Hi-Myc 10mo	0.273739223099945	-0.0372655844182822	1155171.5	0.475527159890073	0.0081420235329601	0.028025107685966	36.8183681836818	41.6666666666667
Reactive Luminal	HiMyc_WT_10mo	Gtdc1	Hi-Myc 10mo	0.0445003793667322	0.0141682570050999	1239815	0.510370716156961	0.0182440763898769	0.0573970660131294	6.39606396063961	4.31726907630522
Reactive Luminal	HiMyc_WT_10mo	Zeb2	Hi-Myc 10mo	0.183089747410863	0.17543450746492	1442764.5	0.593915020475506	1.05349400503188e-45	4.30274089962125e-44	19.8031980319803	1.10441767068273
Reactive Luminal	HiMyc_WT_10mo	Zeb2os	Hi-Myc 10mo	0.00880998876480455	0.00880998876480455	1230060	0.506355063550636	0.000352283430675757	0.00158732642702945	1.2710127101271	0
Reactive Luminal	HiMyc_WT_10mo	Acvr2a	Hi-Myc 10mo	0.134836632933425	0.0138493062113841	1238143	0.509682436181792	0.18302295237823	0.409425536522376	18.8191881918819	16.8674698795181
Reactive Luminal	HiMyc_WT_10mo	Orc4	Hi-Myc 10mo	0.212202138980205	0.013782295077112	1235371.5	0.508541546258836	0.316122821045033	0.637917635432132	28.8642886428864	27.3092369477912
Reactive Luminal	HiMyc_WT_10mo	Mbd5	Hi-Myc 10mo	0.0405216747632721	0.0128550199584504	1238803	0.509954125645674	0.0175305462096481	0.0554886871637983	5.82205822058221	3.81526104417671
Reactive Luminal	HiMyc_WT_10mo	Epc2	Hi-Myc 10mo	0.449030627375331	0.0582395208422074	1294046.5	0.532695151248701	0.000977868774939713	0.0040744284634149	53.9975399753998	48.6947791164659
Reactive Luminal	HiMyc_WT_10mo	Kif5c	Hi-Myc 10mo	0.00852579557884311	-0.00121723707963002	1212489	0.499121949050816	0.678048673641145	1	1.230012300123	1.40562248995984
Reactive Luminal	HiMyc_WT_10mo	Lypd6	Hi-Myc 10mo	0	-0.000695930904176652	1213402.5	0.499497991967871	0.11776566038714	0.28358972213975	0	0.100401606425703
Reactive Luminal	HiMyc_WT_10mo	Mmadhc	Hi-Myc 10mo	0.176409609343964	-0.0329222223613627	1161833	0.478269371047124	0.00825854452805156	0.0283962093554134	24.3132431324313	28.5140562248996
Reactive Luminal	HiMyc_WT_10mo	Rnd3	Hi-Myc 10mo	0.700826766145642	-0.0927801726949028	1131759.5	0.465889593634892	0.00113907233080164	0.00469171213864917	63.1406314063141	64.6586345381526
Reactive Luminal	HiMyc_WT_10mo	Rbm43	Hi-Myc 10mo	0.0442431099341604	0.0205814591921542	1248493	0.513943020956314	0.00102185956689095	0.00424337500394459	6.19106191061911	3.4136546184739
Reactive Luminal	HiMyc_WT_10mo	Nmi	Hi-Myc 10mo	0.140622635686967	0.0634789559280556	1320011.5	0.543383661748264	6.59329266049051e-10	5.60638602352547e-09	19.2291922919229	10.5421686746988
Reactive Luminal	HiMyc_WT_10mo	Tnfaip6	Hi-Myc 10mo	0.00142096592980719	0.000317941543594225	1215890	0.500521973091217	0.506382003907418	0.898368111518085	0.2050020500205	0.100401606425703
Reactive Luminal	HiMyc_WT_10mo	Rif1	Hi-Myc 10mo	0.319432466945474	-0.176223625487797	968035	0.398492288135733	1.18397343235865e-25	2.3921502154142e-24	39.7293972939729	57.429718875502
Reactive Luminal	HiMyc_WT_10mo	Arl5a	Hi-Myc 10mo	0.185654221856578	0.0760383017211554	1333707	0.549021423949179	3.80122401635759e-10	3.30612363876039e-09	24.8872488724887	15.3614457831325
Reactive Luminal	HiMyc_WT_10mo	Cacnb4	Hi-Myc 10mo	0.00284193185961437	-0.0131644789364486	1191553.5	0.490503835761249	2.25547233630446e-07	1.52531661463765e-06	0.410004100041	2.30923694779116
Reactive Luminal	HiMyc_WT_10mo	Stam2	Hi-Myc 10mo	0.314545947192012	-0.000542267556215337	1212544	0.499144589839473	0.927791788751888	1	41.1644116441164	41.566265060241
Reactive Luminal	HiMyc_WT_10mo	Fmnl2	Hi-Myc 10mo	0.113780338809114	0.0744011146931853	1332552.5	0.548546173212736	5.68782237610173e-15	6.91473230398183e-14	15.2521525215252	5.62248995983936
Reactive Luminal	HiMyc_WT_10mo	Prpf40a	Hi-Myc 10mo	0.727119492089156	-0.0262025708161495	1169084	0.481254250293507	0.0699481685741455	0.186760219473315	77.3267732677327	78.4136546184739
Reactive Luminal	HiMyc_WT_10mo	Arl6ip6	Hi-Myc 10mo	0.189557711179114	0.024608481434048	1254099	0.516250734796505	0.04691169345074	0.13107831026482	25.9942599425994	22.8915662650602
Reactive Luminal	HiMyc_WT_10mo	Rprm	Hi-Myc 10mo	0	0	1214622	0.5	1	1	0	0
Reactive Luminal	HiMyc_WT_10mo	Nr4a2	Hi-Myc 10mo	0.159217377107079	-0.240537631161023	931714.5	0.383540928782782	8.97415398147437e-45	3.54479082268238e-43	19.4341943419434	40.863453815261
Reactive Luminal	HiMyc_WT_10mo	Gpd2	Hi-Myc 10mo	0.334191064869165	-0.0577612261530064	1131633.5	0.465837725646333	0.000371243325566615	0.0016671629358795	41.2874128741287	47.6907630522088
Reactive Luminal	HiMyc_WT_10mo	Galnt5	Hi-Myc 10mo	0.00198935230173006	0.000597490493376756	1215669	0.500430998285886	0.654048685076974	1	0.2870028700287	0.200803212851406
Reactive Luminal	HiMyc_WT_10mo	Cytip	Hi-Myc 10mo	0.0609896028268531	0.037327952084847	1268787	0.522297060320001	1.65736696724261e-06	1.02379180814708e-05	7.83107831078311	3.4136546184739
Reactive Luminal	HiMyc_WT_10mo	Gm13546	Hi-Myc 10mo	0	0	1214622	0.5	1	1	0	0
Reactive Luminal	HiMyc_WT_10mo	Acvr1c	Hi-Myc 10mo	0.00170515911576862	-0.000382633596761332	1213951.5	0.499723988203737	0.774177053516682	1	0.2460024600246	0.301204819277108
Reactive Luminal	HiMyc_WT_10mo	Acvr1	Hi-Myc 10mo	0.123871512205255	0.0306690963479319	1262669	0.51977858131995	0.00405501614663528	0.0149757479203866	17.0151701517015	13.1526104417671
Reactive Luminal	HiMyc_WT_10mo	Upp2	Hi-Myc 10mo	0.0215986821330692	0.0111597185704195	1233687	0.507848120649881	0.00898151780678278	0.030600960012932	3.0750307503075	1.50602409638554
Reactive Luminal	HiMyc_WT_10mo	Ccdc148	Hi-Myc 10mo	0.0218828753190307	-0.0626795322660322	1111198	0.457425437708192	8.27538275013992e-23	1.47145843900658e-21	3.1570315703157	11.6465863453815
Reactive Luminal	HiMyc_WT_10mo	Pkp4	Hi-Myc 10mo	0.385741825188258	-0.0641295372149447	1123576	0.462520850108099	0.00013897303339326	0.000669245586458873	47.6014760147601	54.718875502008
Reactive Luminal	HiMyc_WT_10mo	Dapl1	Hi-Myc 10mo	0.0498737070462017	0.0459869590432821	1272325	0.523753480506693	5.89785873889322e-11	5.48936049195561e-10	5.24805248052481	0.502008032128514
Reactive Luminal	HiMyc_WT_10mo	Tanc1	Hi-Myc 10mo	0.179316107221125	0.0630297154660763	1317143	0.542202841707132	7.30850303643222e-08	5.1579731939655e-07	24.6822468224682	16.3654618473896
Reactive Luminal	HiMyc_WT_10mo	Wdsub1	Hi-Myc 10mo	0.0793168226366308	0.00711058996450331	1227127.5	0.505147897864521	0.381239601693864	0.728666519772705	11.2751127511275	10.2409638554217
Reactive Luminal	HiMyc_WT_10mo	Baz2b	Hi-Myc 10mo	0.339894376334697	0.00275814627184695	1217614.5	0.501231864728286	0.897341145458687	1	42.5174251742517	42.3694779116466
Reactive Luminal	HiMyc_WT_10mo	March7	Hi-Myc 10mo	0.742022667170333	-0.220694109454659	927207	0.381685413239675	2.60601222335684e-29	6.1719777045083e-28	73.3087330873309	85.9437751004016
Reactive Luminal	HiMyc_WT_10mo	Cd302	Hi-Myc 10mo	0.00471333333213091	0.000826585329211341	1216487	0.50076772856082	0.600544023929412	1	0.656006560065601	0.502008032128514
Reactive Luminal	HiMyc_WT_10mo	Ly75	Hi-Myc 10mo	0.0654396480520547	0.0392831111154823	1281604.5	0.527573393203812	3.32254128310922e-08	2.42122374831365e-07	9.22509225092251	3.714859437751
Reactive Luminal	HiMyc_WT_10mo	Pla2r1	Hi-Myc 10mo	0.00710482964903593	0.00501703693650597	1223413.5	0.503619027154127	0.03233519696185	0.0947196409848599	1.0250102501025	0.301204819277108
Reactive Luminal	HiMyc_WT_10mo	Itgb6	Hi-Myc 10mo	0.448692525666434	0.170315571870583	1412582.5	0.581490578962015	3.82221871131269e-17	5.2254536166455e-16	46.8224682246822	33.433734939759
Reactive Luminal	HiMyc_WT_10mo	Rbms1	Hi-Myc 10mo	0.962636129343312	0.433848763884089	1657148.5	0.682166344755817	2.80100868605446e-66	1.94376380885439e-64	75.8917589175892	55.9236947791165
Reactive Luminal	HiMyc_WT_10mo	Tank	Hi-Myc 10mo	0.130289541958042	-0.0105909435629815	1197212.5	0.492833367088691	0.32766129640015	0.657540217817686	18.1631816318163	19.578313253012
Reactive Luminal	HiMyc_WT_10mo	Psmd14	Hi-Myc 10mo	0.326535908509171	0.107395113387824	1380984.5	0.568483240053284	1.86443573550247e-13	2.06535333708185e-12	42.3944239442394	29.3172690763052
Reactive Luminal	HiMyc_WT_10mo	Dpp4	Hi-Myc 10mo	0.0369720379283765	-0.127399516972409	1002688.5	0.412757425767029	6.39380398426552e-53	3.22244897935466e-51	5.16605166051661	22.5903614457831
Reactive Luminal	HiMyc_WT_10mo	Ifih1	Hi-Myc 10mo	0.241482979269326	0.197142266777283	1445027	0.59484638019071	2.64256134136898e-37	8.37948860899934e-36	24.5182451824518	5.92369477911647
Reactive Luminal	HiMyc_WT_10mo	Gca	Hi-Myc 10mo	0.0936982802706955	-0.0624926851422143	1108606.5	0.45635864491175	1.60627481361793e-10	1.4506669410487e-09	13.0381303813038	21.7871485943775
Reactive Luminal	HiMyc_WT_10mo	Fign	Hi-Myc 10mo	0.00897623112155246	0.00201692207978594	1217870	0.501337041482865	0.512706746558399	0.898368111518085	1.2710127101271	1.00401606425703
Reactive Luminal	HiMyc_WT_10mo	Grb14	Hi-Myc 10mo	0.0253897766056367	-0.0315059761746044	1161589.5	0.47816913410098	6.19403944809629e-08	4.39453432689516e-07	3.5670356703567	7.93172690763052
Reactive Luminal	HiMyc_WT_10mo	Cobll1	Hi-Myc 10mo	0.461446163192678	-0.254856820113662	876742	0.360911460520228	2.74981073499772e-42	1.01751910681901e-40	53.2185321853219	73.2931726907631
Reactive Luminal	HiMyc_WT_10mo	Gm13594	Hi-Myc 10mo	0.0119361138103803	-0.00407029698568264	1207489.5	0.497063901361905	0.251878953354003	0.535093364103957	1.7220172201722	2.30923694779116
Reactive Luminal	HiMyc_WT_10mo	Scn3a	Hi-Myc 10mo	0.00101882191463223	0.00101882191463223	1216116	0.500615006150061	0.268384437070628	0.558924144097537	0.1230012300123	0
Reactive Luminal	HiMyc_WT_10mo	Scn2a1	Hi-Myc 10mo	0	0	1214622	0.5	1	1	0	0
Reactive Luminal	HiMyc_WT_10mo	Galnt3	Hi-Myc 10mo	0.48988219085751	-0.197042240540857	956212	0.393625341875909	3.00234166712555e-25	5.95021376754717e-24	53.0545305453055	71.9879518072289
Reactive Luminal	HiMyc_WT_10mo	Ttc21b	Hi-Myc 10mo	0.0238722276207607	0.00438616230381449	1222308	0.503163947302124	0.343568761802572	0.683991838220658	3.4440344403444	2.81124497991968
Reactive Luminal	HiMyc_WT_10mo	B3galt1	Hi-Myc 10mo	0.000852579557884311	0.000852579557884311	1216116	0.500615006150061	0.26838445060406	0.558924144097537	0.1230012300123	0
Reactive Luminal	HiMyc_WT_10mo	Stk39	Hi-Myc 10mo	0.450029814091791	0.11590021431024	1381839	0.568834995578871	3.11109451938867e-12	3.17947175345402e-11	54.8175481754818	42.6706827309237
Reactive Luminal	HiMyc_WT_10mo	Cers6	Hi-Myc 10mo	0.182908873052032	0.0471887412823858	1288111	0.530251798501921	0.000135860299984411	0.000655638661793296	24.60024600246	18.7751004016064
Reactive Luminal	HiMyc_WT_10mo	Nostrin	Hi-Myc 10mo	0.063874270234757	0.0337127292353691	1270761.5	0.523109864632783	2.34718803683195e-06	1.42674787190922e-05	8.65108651086511	4.01606425702811
Reactive Luminal	HiMyc_WT_10mo	Spc25	Hi-Myc 10mo	0.0103971970513596	0.00233486362338016	1219123	0.501852839813539	0.396397544480647	0.752111056098866	1.4760147601476	1.10441767068273
Reactive Luminal	HiMyc_WT_10mo	Dhrs9	Hi-Myc 10mo	0.196010447789917	0.113716620598142	1362232.5	0.560763966073396	1.16479567018185e-16	1.55244891686643e-15	21.9762197621976	9.93975903614458
Reactive Luminal	HiMyc_WT_10mo	Bbs5	Hi-Myc 10mo	0.0230196480628764	0.00840509907516674	1229350.5	0.506062997376962	0.0575472993676933	0.15721699076987	3.3210332103321	2.10843373493976
Reactive Luminal	HiMyc_WT_10mo	Fastkd1	Hi-Myc 10mo	0.024488905520218	0.00341235817069162	1223966.5	0.503846669992804	0.249438232277928	0.530648926680709	3.4850348503485	2.71084337349398
Reactive Luminal	HiMyc_WT_10mo	Ppig	Hi-Myc 10mo	0.72308181075221	-0.255930489017019	856276	0.35248661723565	4.14980886674645e-45	1.65636864050154e-43	75.3587535875359	87.85140562249
Reactive Luminal	HiMyc_WT_10mo	Ccdc173	Hi-Myc 10mo	0.0121023561671283	-0.00668777824564133	1202625	0.49506142651788	0.0612302168907889	0.166105879495437	1.7220172201722	2.71084337349398
Reactive Luminal	HiMyc_WT_10mo	Phospho2	Hi-Myc 10mo	0.0882716859840385	0.00370927839897565	1221473	0.502820218965242	0.647574437124809	1	12.4231242312423	11.8473895582329
Reactive Luminal	HiMyc_WT_10mo	Klhl23	Hi-Myc 10mo	0.0122203069963418	-0.0153280917485839	1188454	0.489227924407758	0.000175014206549103	0.000828993641021282	1.7630176301763	3.91566265060241
Reactive Luminal	HiMyc_WT_10mo	Ssb	Hi-Myc 10mo	1.01376071406027	-0.409535410221642	626029.5	0.257705483681343	9.27306376896069e-115	1.70736547507372e-112	90.5289052890529	97.1887550200803
Reactive Luminal	HiMyc_WT_10mo	Mettl5	Hi-Myc 10mo	0.0756706027466665	-0.0219962359578569	1176408	0.484269180041198	0.00904960219498247	0.0308191330121785	10.7011070110701	13.855421686747
Reactive Luminal	HiMyc_WT_10mo	Ubr3	Hi-Myc 10mo	0.174613423152371	-0.00751117253251832	1202284	0.494921053628207	0.529404645134147	0.906807521423791	23.8622386223862	24.8995983935743
Reactive Luminal	HiMyc_WT_10mo	Sp5	Hi-Myc 10mo	0.0159631099413749	-0.0290860058644815	1174686	0.483560317530886	6.86274317639459e-07	4.42858364783112e-06	2.2550225502255	5.52208835341365
Reactive Luminal	HiMyc_WT_10mo	Gad1os	Hi-Myc 10mo	0	0	1214622	0.5	1	1	0	0
Reactive Luminal	HiMyc_WT_10mo	Erich2os	Hi-Myc 10mo	0	0	1214622	0.5	1	1	0	0
Reactive Luminal	HiMyc_WT_10mo	Erich2	Hi-Myc 10mo	0.0175020267003956	-0.0257639454184528	1170580	0.481870079744974	1.89801359539875e-07	1.29238140162687e-06	2.5010250102501	6.12449799196787
Reactive Luminal	HiMyc_WT_10mo	Gorasp2	Hi-Myc 10mo	0.347518838133008	-0.0996881897589463	1077236.5	0.44344516236327	6.15650808375254e-09	4.79360396335659e-08	44.9364493644936	53.1124497991968
Reactive Luminal	HiMyc_WT_10mo	Tlk1	Hi-Myc 10mo	0.27135883874153	0.0837850518831232	1344006.5	0.553261220363208	2.28476357599375e-09	1.84649335233675e-08	35.7113571135711	25.7028112449799
Reactive Luminal	HiMyc_WT_10mo	Mettl8	Hi-Myc 10mo	0.019941814544835	0.000455749227888751	1214866	0.500100442771496	0.97432999076778	1	2.8290282902829	2.81124497991968
Reactive Luminal	HiMyc_WT_10mo	Dcaf17	Hi-Myc 10mo	0.0754238824104316	0.0110434710464917	1231909	0.50711620570021	0.206411705858333	0.452003228126952	10.3731037310373	8.93574297188755
Reactive Luminal	HiMyc_WT_10mo	Dync1i2	Hi-Myc 10mo	0.584357250867677	0.121248347164492	1386312	0.57067630917273	3.34861133203688e-12	3.4099975611835e-11	66.379663796638	56.425702811245
Reactive Luminal	HiMyc_WT_10mo	Slc25a12	Hi-Myc 10mo	0.0320441707119633	0.00977438177831045	1230442	0.506512314119125	0.0819382254252853	0.213871227241876	4.510045100451	3.21285140562249
Reactive Luminal	HiMyc_WT_10mo	Hat1	Hi-Myc 10mo	0.151787473142135	-0.041288963237699	1147113.5	0.472210078526488	0.000407056471145937	0.00181372097828511	20.8282082820828	26.3052208835341
Reactive Luminal	HiMyc_WT_10mo	Metap1d	Hi-Myc 10mo	0.0197755721880871	0.00475392971834109	1223350.5	0.503593093159847	0.231636930045873	0.499527982419697	2.8290282902829	2.10843373493976
Reactive Luminal	HiMyc_WT_10mo	Itga6	Hi-Myc 10mo	0.902293591967728	-0.0958125220437485	1094594.5	0.450590595263382	3.21370079544069e-06	1.91872392418165e-05	80.2788027880279	85.9437751004016
Reactive Luminal	HiMyc_WT_10mo	Pdk1	Hi-Myc 10mo	0.0684691900425618	-0.005247160497815	1207200	0.496944728483429	0.586973576334947	0.988307120867826	9.75809758097581	10.3413654618474
Reactive Luminal	HiMyc_WT_10mo	Rapgef4	Hi-Myc 10mo	0.00783945837770672	0.000880149335940195	1215878	0.500517033282783	0.790042686815622	1	1.1070110701107	1.00401606425703
Reactive Luminal	HiMyc_WT_10mo	Zak	Hi-Myc 10mo	0	0	1214622	0.5	1	1	0	0
Reactive Luminal	HiMyc_WT_10mo	Cdca7	Hi-Myc 10mo	0.0343177161996548	-0.000189991587037412	1214142.5	0.499802613487982	0.961224519699861	1	4.8790487904879	4.91967871485944
Reactive Luminal	HiMyc_WT_10mo	Sp3	Hi-Myc 10mo	0.331485606194842	0.110086436998721	1378655	0.567524299740989	4.20805474969757e-13	4.56625941018751e-12	42.1074210742107	29.718875502008
Reactive Luminal	HiMyc_WT_10mo	Sp3os	Hi-Myc 10mo	0.0872045725418719	-0.00501307498913416	1208005.5	0.497276313124577	0.661426077442413	1	12.3411234112341	12.85140562249
Reactive Luminal	HiMyc_WT_10mo	Ola1	Hi-Myc 10mo	0.283219737270986	0.0750557276638577	1331611.5	0.548158809901352	1.01507844166613e-07	7.08506753337803e-07	37.3513735137351	28.1124497991968
Reactive Luminal	HiMyc_WT_10mo	Cir1	Hi-Myc 10mo	0.226010579653326	0.0635551030572646	1313003	0.540498607797323	1.65541900837965e-06	1.02286526063101e-05	29.8482984829848	21.9879518072289
Reactive Luminal	HiMyc_WT_10mo	Scrn3	Hi-Myc 10mo	0.0204619093892235	-0.00180787954442937	1211454	0.498695890573364	0.685762705598891	1	2.9520295202952	3.21285140562249
Reactive Luminal	HiMyc_WT_10mo	Gpr155	Hi-Myc 10mo	0.0863246310140296	0.0511209923231608	1292782	0.532174618934944	5.91218753110407e-09	4.61001207386055e-08	11.3981139811398	5.02008032128514
Reactive Luminal	HiMyc_WT_10mo	Wipf1	Hi-Myc 10mo	0.032709140138955	0.0320132092347783	1268684	0.522254660297607	2.67603373596936e-11	2.55741005550089e-10	4.55104551045511	0.100401606425703
Reactive Luminal	HiMyc_WT_10mo	Chrna1os	Hi-Myc 10mo	0.0121023561671283	0.00653490893371505	1225786	0.504595668446644	0.041303778859229	0.117493966500755	1.7220172201722	0.803212851405622
Reactive Luminal	HiMyc_WT_10mo	Chn1	Hi-Myc 10mo	0.00880998876480455	-0.00162897479784523	1211767.5	0.498824943068708	0.586767378890591	0.988307120867826	1.2710127101271	1.50602409638554
Reactive Luminal	HiMyc_WT_10mo	Atf2	Hi-Myc 10mo	0.282737215443365	-0.00624792071620095	1211143.5	0.498568073030128	0.876483688872663	1	36.90036900369	36.6465863453815
Reactive Luminal	HiMyc_WT_10mo	Atp5g3	Hi-Myc 10mo	0.973028488191887	0.0214210017326467	1262900	0.519873672632309	0.0583898288142773	0.159309056125569	88.4788847888479	89.3574297188755
Reactive Luminal	HiMyc_WT_10mo	Lnp	Hi-Myc 10mo	0	0	1214622	0.5	1	1	0	0
Reactive Luminal	HiMyc_WT_10mo	Evx2	Hi-Myc 10mo	0.000852579557884311	-0.000539282250468992	1213677	0.499610990085804	0.58759059430861	0.988307120867826	0.1230012300123	0.200803212851406
Reactive Luminal	HiMyc_WT_10mo	Hoxd13	Hi-Myc 10mo	0.191929690502325	0.00452308586947639	1225174.5	0.50434394404185	0.592750197587665	0.995445366761602	24.6822468224682	23.5943775100402
Reactive Luminal	HiMyc_WT_10mo	Hoxd11	Hi-Myc 10mo	0.0255077274348502	-0.00156878011605366	1213290.5	0.499451887089152	0.876353247772507	1	3.6080360803608	3.714859437751
Reactive Luminal	HiMyc_WT_10mo	Hoxd10	Hi-Myc 10mo	0.00426289778942156	-0.000608618539815004	1213555.5	0.499560974525408	0.769881992926289	1	0.615006150061501	0.70281124497992
Reactive Luminal	HiMyc_WT_10mo	Hoxd9	Hi-Myc 10mo	0.00426289778942156	-0.00269641125234496	1209897	0.498054950429022	0.223701459888394	0.484934298396499	0.615006150061501	1.00401606425703
Reactive Luminal	HiMyc_WT_10mo	Hoxd3os1	Hi-Myc 10mo	0.0139254661121104	-0.0104321155340724	1196341.5	0.492474819326506	0.00958101333106409	0.0324353670464894	2.0090200902009	3.5140562248996
Reactive Luminal	HiMyc_WT_10mo	Hoxd8	Hi-Myc 10mo	0.0106813902373211	-0.00880467507962517	1198916	0.493534614061	0.0116250293146566	0.0386003152135759	1.5170151701517	2.81124497991968
Reactive Luminal	HiMyc_WT_10mo	Hoxd4	Hi-Myc 10mo	0	0	1214622	0.5	1	1	0	0
Reactive Luminal	HiMyc_WT_10mo	Hoxd1	Hi-Myc 10mo	0	0	1214622	0.5	1	1	0	0
Reactive Luminal	HiMyc_WT_10mo	Mtx2	Hi-Myc 10mo	0.271802792914769	-0.0355119258276196	1160280	0.477630077505594	0.0154359325013142	0.0496363063292258	36.8183681836818	40.7630522088353
Reactive Luminal	HiMyc_WT_10mo	Hnrnpa3	Hi-Myc 10mo	1.24466989334672	-0.27209499343138	838109	0.345008158916931	1.6827631343467e-47	7.23524766860068e-46	94.3419434194342	96.8875502008032
Reactive Luminal	HiMyc_WT_10mo	Nfe2l2	Hi-Myc 10mo	0.654241720597251	-0.435358740538478	714819	0.294255743762257	7.97578273320959e-85	8.23959708515421e-83	66.5436654366544	86.6465863453815
Reactive Luminal	HiMyc_WT_10mo	Agps	Hi-Myc 10mo	0.251766246095317	-0.03396327525352	1162224.5	0.478430532297291	0.0166894028410312	0.0531134313163624	32.6773267732677	36.8473895582329
Reactive Luminal	HiMyc_WT_10mo	Ttc30b	Hi-Myc 10mo	0.0076732160209588	0.00697728511678215	1226848.5	0.505033047318425	0.00291538547913231	0.0111064852117587	1.1070110701107	0.100401606425703
Reactive Luminal	HiMyc_WT_10mo	Pde11a	Hi-Myc 10mo	0	-0.00278372361670661	1209744	0.497991967871486	0.00174347624452583	0.00692507065740593	0	0.401606425702811
Reactive Luminal	HiMyc_WT_10mo	Rbm45	Hi-Myc 10mo	0.0313095419832925	-0.0185086456952861	1182336	0.486709445407707	0.0015159549952764	0.00609881383209789	4.4690446904469	7.1285140562249
Reactive Luminal	HiMyc_WT_10mo	Osbpl6	Hi-Myc 10mo	0.0855263371794929	-0.0329661033479816	1158009	0.476695218759417	0.000258359895805449	0.00119163934972408	11.890118901189	16.566265060241
Reactive Luminal	HiMyc_WT_10mo	Prkra	Hi-Myc 10mo	0.101462523367478	0.0441596771052008	1291142	0.531499511782266	4.18735649781327e-07	2.76865149729437e-06	14.350143501435	8.03212851405623
Reactive Luminal	HiMyc_WT_10mo	Fkbp7	Hi-Myc 10mo	0.00539967053326731	0.000528154204030745	1215547.5	0.50038098272549	0.815270836975365	1	0.779007790077901	0.70281124497992
Reactive Luminal	HiMyc_WT_10mo	Plekha3	Hi-Myc 10mo	0.176811753359139	0.0581487314694198	1308028.5	0.538450851375984	8.73369646593053e-07	5.57447648905954e-06	24.2722427224272	16.7670682730924
Reactive Luminal	HiMyc_WT_10mo	Ccdc141	Hi-Myc 10mo	0.0402161138031659	0.0297771502405161	1264608	0.520576772032781	1.03417095415414e-07	7.21612379409935e-07	5.61705617056171	1.50602409638554
Reactive Luminal	HiMyc_WT_10mo	Sestd1	Hi-Myc 10mo	0.226799055888776	0.0906183722891829	1356573	0.558434228920602	2.66026128426962e-12	2.73341248340052e-11	29.8892988929889	18.4738955823293
Reactive Luminal	HiMyc_WT_10mo	Zfp385b	Hi-Myc 10mo	0.000284193185961437	0.000284193185961437	1215120	0.50020500205002	0.523218465194515	0.898368111518085	0.0410004100041	0
Reactive Luminal	HiMyc_WT_10mo	Cwc22	Hi-Myc 10mo	0.0988351253921461	-0.00950718899481894	1199076	0.493600478173456	0.330759162467156	0.662882938754182	13.8991389913899	15.1606425702811
Reactive Luminal	HiMyc_WT_10mo	Ube2e3	Hi-Myc 10mo	0.391863624406367	-0.0106774686667747	1197342	0.49288667585471	0.467323093750871	0.863713555688994	50.1025010250102	50.5020080321285
Reactive Luminal	HiMyc_WT_10mo	Itga4	Hi-Myc 10mo	0.00407528765852891	0.00407528765852891	1220100	0.502255022550225	0.0338099387795567	0.0985215222180924	0.4510045100451	0
Reactive Luminal	HiMyc_WT_10mo	Ssfa2	Hi-Myc 10mo	0	0	1214622	0.5	1	1	0	0
Reactive Luminal	HiMyc_WT_10mo	Pde1a	Hi-Myc 10mo	0.000284193185961437	-0.00180359952656852	1211461.5	0.498698977953635	0.0425253437632408	0.120294402609162	0.0410004100041	0.301204819277108
Reactive Luminal	HiMyc_WT_10mo	Prdx6b	Hi-Myc 10mo	0	-0.000695930904176652	1213402.5	0.499497991967871	0.11776566038714	0.28358972213975	0	0.100401606425703
Reactive Luminal	HiMyc_WT_10mo	Dnajc10	Hi-Myc 10mo	0.57715025640467	-0.344749159116998	969516	0.399101942826657	1.50866187664614e-23	2.7844995396692e-22	45.3874538745387	58.0321285140562
Reactive Luminal	HiMyc_WT_10mo	Frzb	Hi-Myc 10mo	0.00130301510059366	0.00130301510059366	1216614	0.500820008200082	0.20114192127027	0.441989612832633	0.1640016400164	0
Reactive Luminal	HiMyc_WT_10mo	Nckap1	Hi-Myc 10mo	0.464487412397005	0.11087288034407	1378454	0.567441557949716	1.00585039516402e-11	9.89425694613945e-11	56.9085690856908	45.9839357429719
Reactive Luminal	HiMyc_WT_10mo	Dusp19	Hi-Myc 10mo	0.0276150305657938	0.0130004815780841	1236841.5	0.509146672792029	0.00732851034533706	0.0255017862664823	3.9360393603936	2.10843373493976
Reactive Luminal	HiMyc_WT_10mo	Nup35	Hi-Myc 10mo	0.0953765156330745	-0.101769722521561	1045799	0.430503893392348	2.23740379959951e-22	3.92035043351162e-21	13.4481344813448	27.2088353413655
Reactive Luminal	HiMyc_WT_10mo	Zc3h15	Hi-Myc 10mo	1.04470804314008	-0.21741213064639	891866.5	0.367137471575519	5.93704490716664e-36	1.80490908489376e-34	90.6109061090611	95.6827309236948
Reactive Luminal	HiMyc_WT_10mo	Itgav	Hi-Myc 10mo	0.680142730955586	0.10606747147959	1344888.5	0.553624296283123	2.36749110393704e-07	1.59917720100552e-06	68.5116851168512	62.2489959839357
Reactive Luminal	HiMyc_WT_10mo	Fam171b	Hi-Myc 10mo	0.00812365156366815	-0.00509903561568823	1205405	0.496205815471809	0.0824300344676825	0.214982878333523	1.1480114801148	1.90763052208835
Reactive Luminal	HiMyc_WT_10mo	Calcrl	Hi-Myc 10mo	0.0015872082865551	-0.00299547062054112	1209795.5	0.498013167882683	0.0614977348814922	0.166712750543737	0.2050020500205	0.602409638554217
Reactive Luminal	HiMyc_WT_10mo	Tfpi	Hi-Myc 10mo	0.0925187719785602	0.000642287172042955	1215972.5	0.500555934274202	0.928689488342391	1	12.4641246412464	12.3493975903614
Reactive Luminal	HiMyc_WT_10mo	Ctnnd1	Hi-Myc 10mo	0.893922556408182	-0.0759083181820427	1109144.5	0.456580112989885	3.79155756339625e-05	0.000196872983238344	83.8868388683887	87.0481927710843
Reactive Luminal	HiMyc_WT_10mo	2700094K13Rik	Hi-Myc 10mo	0	0	1214622	0.5	1	1	0	0
Reactive Luminal	HiMyc_WT_10mo	Tmx2	Hi-Myc 10mo	0.182780735654554	0.0185797621160133	1241947.5	0.511248561280794	0.16322801011598	0.371514175950347	24.6822468224682	22.5903614457831
Reactive Luminal	HiMyc_WT_10mo	Med19	Hi-Myc 10mo	0.157674226844654	0.0236995920174863	1254508	0.516419099933971	0.0312437168657906	0.0919589144982423	21.5662156621566	18.2730923694779
Reactive Luminal	HiMyc_WT_10mo	Zdhhc5	Hi-Myc 10mo	0.624945554359361	0.0784443869373594	1319829.5	0.543308741320345	2.50431069436559e-05	0.000132812816406645	67.4866748667487	62.5502008032129
Reactive Luminal	HiMyc_WT_10mo	Clp1	Hi-Myc 10mo	0.234552117779678	0.0376287862896357	1279748.5	0.526809369499317	0.00191118852377872	0.0075335540722362	31.0373103731037	25.6024096385542
Reactive Luminal	HiMyc_WT_10mo	Ypel4	Hi-Myc 10mo	0	0	1214622	0.5	1	1	0	0
Reactive Luminal	HiMyc_WT_10mo	Serping1	Hi-Myc 10mo	0.0499299898709165	0.0351971848233108	1258195	0.517936856075388	2.27525543003543e-06	1.3852361792837e-05	5.2890528905289	1.70682730923695
Reactive Luminal	HiMyc_WT_10mo	Ube2l6	Hi-Myc 10mo	0.0382536852548255	0.029088327440633	1263185	0.519990993082622	6.8678592132114e-08	4.85749980473449e-07	5.20705207052071	1.20481927710843
Reactive Luminal	HiMyc_WT_10mo	Timm10	Hi-Myc 10mo	0.238289827440579	-0.0855566516398046	1079413	0.444341120118029	7.69690912012963e-10	6.50603969350906e-09	31.4063140631406	42.3694779116466
Reactive Luminal	HiMyc_WT_10mo	Slc43a1	Hi-Myc 10mo	0.00312612504557581	-0.00632807019075698	1204241	0.495726654053689	0.00636934377410314	0.0225320298665874	0.4510045100451	1.30522088353414
Reactive Luminal	HiMyc_WT_10mo	Slc43a3	Hi-Myc 10mo	0.00511547734730587	-0.000451969886107345	1213830	0.499673972643341	0.841548584437069	1	0.738007380073801	0.803212851405622
Reactive Luminal	HiMyc_WT_10mo	P2rx3	Hi-Myc 10mo	0	0	1214622	0.5	1	1	0	0
Reactive Luminal	HiMyc_WT_10mo	Ssrp1	Hi-Myc 10mo	0.321608041292758	-0.0465027836879902	1141844	0.470040885147807	0.00168975254808655	0.00673629132623781	41.4514145141451	47.4899598393574
Reactive Luminal	HiMyc_WT_10mo	Tnks1bp1	Hi-Myc 10mo	0.493583503656567	-0.194205059655284	968996	0.398887884461174	4.94730860606091e-23	8.92195914573275e-22	55.719557195572	70.3815261044177
Reactive Luminal	HiMyc_WT_10mo	Aplnr	Hi-Myc 10mo	0.00113677274384575	-0.000255089064507555	1214175	0.499815992135825	0.814926159768429	1	0.1640016400164	0.200803212851406
Reactive Luminal	HiMyc_WT_10mo	4833423E24Rik	Hi-Myc 10mo	0.000852579557884311	0.000852579557884311	1216116	0.500615006150061	0.26838445060406	0.558924144097537	0.1230012300123	0
Reactive Luminal	HiMyc_WT_10mo	Ptprj	Hi-Myc 10mo	0.375141738153609	0.1127861631702	1376651	0.566699351732473	3.10485411975318e-12	3.17451519964554e-11	46.1254612546125	34.3373493975904
Reactive Luminal	HiMyc_WT_10mo	Nup160	Hi-Myc 10mo	0.0601792961221457	-0.0225841561725276	1177389	0.484673009380696	0.00542506732493006	0.0194870535077845	8.61008610086101	11.6465863453815
Reactive Luminal	HiMyc_WT_10mo	Fnbp4	Hi-Myc 10mo	0.263267736157888	0.00233010084766788	1215139	0.500212823413375	0.98127348790953	1	34.8093480934809	35.140562248996
Reactive Luminal	HiMyc_WT_10mo	Mtch2	Hi-Myc 10mo	0.39801459160604	0.0881526613667369	1350357	0.555875408151672	8.74612997900548e-09	6.70526842010323e-08	50.5945059450595	40.5622489959839
Reactive Luminal	HiMyc_WT_10mo	C1qtnf4	Hi-Myc 10mo	0.0585707200614458	-0.00168643117978259	1210541	0.498320053481659	0.74724902622799	1	8.28208282082821	8.63453815261044
Reactive Luminal	HiMyc_WT_10mo	Ndufs3	Hi-Myc 10mo	0.370650811798462	-0.0138245912947229	1193972	0.491499412986098	0.382073348227705	0.729845767518971	47.2324723247232	48.2931726907631
Reactive Luminal	HiMyc_WT_10mo	Kbtbd4	Hi-Myc 10mo	0.0369934057025213	0.0202910640022816	1249620	0.514406951298429	0.000204223596130648	0.00095565257701554	5.2890528905289	2.40963855421687
Reactive Luminal	HiMyc_WT_10mo	Celf1	Hi-Myc 10mo	0.711464061305446	-0.12375910378712	1049023.5	0.431831261083695	6.68623846074231e-11	6.19284017432892e-10	74.1287412874129	79.4176706827309
Reactive Luminal	HiMyc_WT_10mo	Rapsn	Hi-Myc 10mo	0.00426289778942156	0.0021751050768916	1218433.5	0.501569006653922	0.247882643531755	0.527831433918439	0.615006150061501	0.301204819277108
Reactive Luminal	HiMyc_WT_10mo	Psmc3	Hi-Myc 10mo	0.702521976883	0.0539330383627473	1291945.5	0.531830273122008	0.00190961137732042	0.00752863708437274	76.7117671176712	72.9919678714859
Reactive Luminal	HiMyc_WT_10mo	Slc39a13	Hi-Myc 10mo	0.0468705079094925	0.00377511715288845	1223090	0.503485858151754	0.44999628812804	0.836429638870901	6.64206642066421	5.92369477911647
Reactive Luminal	HiMyc_WT_10mo	Spi1	Hi-Myc 10mo	0.0161943810107823	0.014802519202429	1235598	0.508634785143032	0.00010785427917304	0.000528643419450338	1.9270192701927	0.200803212851406
Reactive Luminal	HiMyc_WT_10mo	Madd	Hi-Myc 10mo	0.0780407312894267	0.0397645315597109	1280402.5	0.527078589058983	7.55979117720634e-07	4.85779882822398e-06	10.9061090610906	5.52208835341365
Reactive Luminal	HiMyc_WT_10mo	Nr1h3	Hi-Myc 10mo	0.00658473480464745	0.00310508028376419	1219485.5	0.502002063193323	0.228011384749018	0.492919981555234	0.902009020090201	0.502008032128514
Reactive Luminal	HiMyc_WT_10mo	Acp2	Hi-Myc 10mo	0.0527902732871483	0.022458150925516	1253788	0.516122711427918	0.000558421477746986	0.00243447026130255	7.54407544075441	4.31726907630522
Reactive Luminal	HiMyc_WT_10mo	Ddb2	Hi-Myc 10mo	0.0477927467690559	0.00423793722806719	1222157.5	0.503101993871344	0.508452709601613	0.898368111518085	6.84706847068471	6.22489959839357
Reactive Luminal	HiMyc_WT_10mo	A330069E16Rik	Hi-Myc 10mo	0	0	1214622	0.5	1	1	0	0
Reactive Luminal	HiMyc_WT_10mo	Pacsin3	Hi-Myc 10mo	0.265882589320546	0.033860269744331	1265410	0.520906915896468	0.0197526800869938	0.0617033695342818	34.6043460434604	30.5220883534137
Reactive Luminal	HiMyc_WT_10mo	Arfgap2	Hi-Myc 10mo	0.149931351522016	0.0238359963509463	1253770.5	0.516115507540618	0.0313338445297412	0.0921647776937028	20.5822058220582	17.3694779116466
Reactive Luminal	HiMyc_WT_10mo	1110051M20Rik	Hi-Myc 10mo	0.0176199775296091	0.00509322125442937	1223547	0.503673982522958	0.195240767154423	0.432855113119307	2.5420254202542	1.80722891566265
Reactive Luminal	HiMyc_WT_10mo	Lrp4	Hi-Myc 10mo	0.0214807313038557	0.0127224669716996	1237306.5	0.509338090368855	0.00157487375110001	0.00632025709463252	3.0750307503075	1.20481927710843
Reactive Luminal	HiMyc_WT_10mo	Ckap5	Hi-Myc 10mo	0.148339512646441	0.0326171902804738	1269996.5	0.522794951845101	0.00195176981646098	0.00767761141964518	20.1312013120131	15.4618473895582
Reactive Luminal	HiMyc_WT_10mo	Zfp408	Hi-Myc 10mo	0.04267726942175	0.0126339844822581	1237498	0.509416921478452	0.0288733407041593	0.085811929395556	6.10906109061091	4.21686746987952
Reactive Luminal	HiMyc_WT_10mo	Arhgap1	Hi-Myc 10mo	0.246022053499839	-0.0159787533038823	1193502.5	0.491306142981109	0.331438384191866	0.663949673860226	33.0463304633046	34.3373493975904
Reactive Luminal	HiMyc_WT_10mo	Atg13	Hi-Myc 10mo	0.0972209933522014	0.0200249882909413	1250773	0.514881584558817	0.0185829344774566	0.0583345218004691	13.8581385813858	10.8433734939759
Reactive Luminal	HiMyc_WT_10mo	Harbi1	Hi-Myc 10mo	0.0637344889362861	-0.000238828945617511	1214553	0.499971596101503	0.995806929820559	1	8.93808938089381	8.93574297188755
Reactive Luminal	HiMyc_WT_10mo	Ambra1	Hi-Myc 10mo	0.104492065357985	-0.00251071252297493	1211125.5	0.498560663317477	0.830172176720325	1	14.8831488314883	15.1606425702811
Reactive Luminal	HiMyc_WT_10mo	Mdk	Hi-Myc 10mo	0.0140917084688583	0.00156495219367859	1217082	0.501012660729017	0.697032811053403	1	2.0090200902009	1.80722891566265
Reactive Luminal	HiMyc_WT_10mo	Dgkz	Hi-Myc 10mo	0.0662439360824046	0.0296484355831825	1266415.5	0.521320830678186	3.42462021625134e-05	0.000178796030544784	9.38909389093891	5.12048192771084
Reactive Luminal	HiMyc_WT_10mo	Creb3l1	Hi-Myc 10mo	0.004547090975383	-0.0328625964879118	1161575	0.478163165165788	2.69496532986481e-17	3.71326212710583e-16	0.656006560065601	5.02008032128514
Reactive Luminal	HiMyc_WT_10mo	Phf21a	Hi-Myc 10mo	0.0747000723595686	0.0264443278515877	1260262	0.518787738078184	0.000620893063966514	0.00268324996089712	10.4961049610496	6.72690763052209
Reactive Luminal	HiMyc_WT_10mo	Gyltl1b	Hi-Myc 10mo	0	0	1214622	0.5	1	1	0	0
Reactive Luminal	HiMyc_WT_10mo	Pex16	Hi-Myc 10mo	0.09054523147173	0.000651888773045853	1213493	0.49953524635648	0.940977619450485	1	12.710127101271	12.85140562249
Reactive Luminal	HiMyc_WT_10mo	1700029I15Rik	Hi-Myc 10mo	0	-0.000695930904176652	1213402.5	0.499497991967871	0.11776566038714	0.28358972213975	0	0.100401606425703
Reactive Luminal	HiMyc_WT_10mo	Mapk8ip1	Hi-Myc 10mo	0.0358566329586755	-0.0122808554894094	1193889	0.491465245977761	0.0487447889671529	0.135718570354765	5.1250512505125	6.82730923694779
Reactive Luminal	HiMyc_WT_10mo	Cry2	Hi-Myc 10mo	0.0865665268682699	0.00478784289991364	1223052.5	0.503470421250397	0.568147516866553	0.9628396643097	12.0541205412054	11.3453815261044
Reactive Luminal	HiMyc_WT_10mo	Slc35c1	Hi-Myc 10mo	0.119463277138118	-0.00853681697360024	1204411	0.495796634673174	0.550869699498375	0.937665407384434	16.6461664616646	17.3694779116466
Reactive Luminal	HiMyc_WT_10mo	Chst1	Hi-Myc 10mo	0.00113677274384575	0.000440841839669097	1215394.5	0.500318000167953	0.65756209423474	1	0.1640016400164	0.100401606425703
Reactive Luminal	HiMyc_WT_10mo	Syt13	Hi-Myc 10mo	0	0	1214622	0.5	1	1	0	0
Reactive Luminal	HiMyc_WT_10mo	Prdm11	Hi-Myc 10mo	0.00539967053326731	0.0012240851082074	1216767	0.500882990757618	0.580747596420278	0.980408782451298	0.779007790077901	0.602409638554217
Reactive Luminal	HiMyc_WT_10mo	Trp53i11	Hi-Myc 10mo	0.0422054661048959	0.0317665025422462	1268584.5	0.522213701052673	2.07890511497106e-08	1.54503524348647e-07	5.94505945059451	1.50602409638554
Reactive Luminal	HiMyc_WT_10mo	Tspan18	Hi-Myc 10mo	0.000568386371922874	-0.000127544532253777	1214398.5	0.499907996067912	0.868740128837199	1	0.0820008200082001	0.100401606425703
Reactive Luminal	HiMyc_WT_10mo	Cd82	Hi-Myc 10mo	0.312337893112094	0.0171541765269237	1239253	0.510139368461958	0.279200462156982	0.576245321958603	39.9343993439934	38.1526104417671
Reactive Luminal	HiMyc_WT_10mo	Ext2	Hi-Myc 10mo	0.121002193897138	0.045368632006476	1293258	0.532370564669502	1.52967240673408e-06	9.51087982520311e-06	16.9741697416974	10.4417670682731
Reactive Luminal	HiMyc_WT_10mo	Accs	Hi-Myc 10mo	0.00880998876480455	0.00393847243556799	1221523.5	0.502841007325736	0.14865398379352	0.346035797715116	1.2710127101271	0.70281124497992
Reactive Luminal	HiMyc_WT_10mo	Gm13889	Hi-Myc 10mo	0.0300667311695257	-0.0115606607026644	1202877	0.495165162494998	0.169827029767627	0.384883950429293	3.3620336203362	4.31726907630522
Reactive Luminal	HiMyc_WT_10mo	Alkbh3	Hi-Myc 10mo	0.0663618869116182	0.0155589309067225	1240357.5	0.510594036663258	0.046997108770833	0.131300904349839	9.43009430094301	7.3293172690763
Reactive Luminal	HiMyc_WT_10mo	Hsd17b12	Hi-Myc 10mo	0.370727947107227	0.0349711064430936	1264532.5	0.520545692404715	0.0334966846361043	0.0978833747506589	46.6584665846658	43.0722891566265
Reactive Luminal	HiMyc_WT_10mo	Ttc17	Hi-Myc 10mo	0.0800514513653016	0.0353936174380999	1275714.5	0.525148770564011	7.54999078434561e-06	4.30396603239437e-05	11.3571135711357	6.32530120481928
Reactive Luminal	HiMyc_WT_10mo	Api5	Hi-Myc 10mo	0.36048025522749	-0.0387666727604496	1153381	0.474790099306616	0.00943355089447971	0.0319978310016144	45.3874538745387	51.004016064257
Reactive Luminal	HiMyc_WT_10mo	B230118H07Rik	Hi-Myc 10mo	0.0553480119608012	-0.028400208660189	1166626	0.480242412865896	0.000251095628087783	0.00116071356243616	7.91307913079131	11.8473895582329
Reactive Luminal	HiMyc_WT_10mo	Traf6	Hi-Myc 10mo	0.133228056872725	0.0135802666566891	1235827	0.508729053153985	0.227931842492824	0.492902643386881	18.5321853218532	16.8674698795181
Reactive Luminal	HiMyc_WT_10mo	Prr5l	Hi-Myc 10mo	0.0543078222720242	0.0038460289916174	1222825.5	0.50337697654085	0.493417584939109	0.898368111518085	7.62607626076261	6.92771084337349
Reactive Luminal	HiMyc_WT_10mo	Commd9	Hi-Myc 10mo	0.098288106794368	0.0292726912209834	1264581	0.520565657463804	0.00104526507496769	0.00433268825827659	13.940139401394	9.83935742971888
Reactive Luminal	HiMyc_WT_10mo	Ldlrad3	Hi-Myc 10mo	0.0566993185889293	0.00369031381160773	1220796.5	0.502541737264762	0.616144926980792	1	8.03608036080361	7.53012048192771
Reactive Luminal	HiMyc_WT_10mo	Trim44	Hi-Myc 10mo	0.23857402062654	-0.020077860125831	1186910.5	0.488592541547905	0.198757708451719	0.439499974979293	31.7343173431734	33.6345381526104
Reactive Luminal	HiMyc_WT_10mo	Fjx1	Hi-Myc 10mo	0.0585228912290241	0.0126562492653505	1234787	0.508300936423019	0.0917029876203906	0.235720660927847	7.87207872078721	6.22489959839357
Reactive Luminal	HiMyc_WT_10mo	Pamr1	Hi-Myc 10mo	0.0022735454876915	0.0022735454876915	1218606	0.501640016400164	0.0704391012988694	0.187610256854233	0.3280032800328	0
Reactive Luminal	HiMyc_WT_10mo	Cd44	Hi-Myc 10mo	1.60225925276935	0.711402338230846	1731251	0.712670690963938	1.40348849482313e-86	1.5479732282757e-84	84.2558425584256	69.1767068273092
Reactive Luminal	HiMyc_WT_10mo	Pdhx	Hi-Myc 10mo	0.0858318981395991	0.00568158809938808	1222459	0.503226106558254	0.596043000256815	0.999284604116856	12.0541205412054	11.4457831325301
Reactive Luminal	HiMyc_WT_10mo	Apip	Hi-Myc 10mo	0.179680608972143	0.0421615219121066	1284129.5	0.528612811228514	0.000310639250708132	0.00141278978743374	24.6412464124641	18.9759036144578
Reactive Luminal	HiMyc_WT_10mo	Gm13874	Hi-Myc 10mo	0.000284193185961437	-0.00528325404745178	1205364	0.496188937792992	7.35937385953248e-05	0.000367823696556449	0.0410004100041	0.803212851405622
Reactive Luminal	HiMyc_WT_10mo	Gm13869	Hi-Myc 10mo	0	0	1214622	0.5	1	1	0	0
Reactive Luminal	HiMyc_WT_10mo	Ehf	Hi-Myc 10mo	0.874274167224024	0.143323849612601	1382790	0.569226475397284	5.82052308859491e-11	5.41959064582832e-10	77.6547765477655	69.3775100401606
Reactive Luminal	HiMyc_WT_10mo	Elf5	Hi-Myc 10mo	0.000852579557884311	0.000156648653707659	1214896.5	0.500112998117933	0.860391962630175	1	0.1230012300123	0.100401606425703
Reactive Luminal	HiMyc_WT_10mo	Cat	Hi-Myc 10mo	0.169068878036501	0.0344642430627043	1268661	0.522245192331441	0.00431030869397646	0.0158111596709795	23.1242312423124	18.8755020080321
Reactive Luminal	HiMyc_WT_10mo	Abtb2	Hi-Myc 10mo	0.203981928840012	0.130606741024124	1420367	0.584695073858369	1.97416636224499e-27	4.32554627796692e-26	26.7732677326773	9.93975903614458
Reactive Luminal	HiMyc_WT_10mo	Nat10	Hi-Myc 10mo	0.0554659627900147	-0.0356486603547784	1154781	0.475366410290609	6.99165206156653e-06	4.00671285319252e-05	7.95407954079541	12.85140562249
Reactive Luminal	HiMyc_WT_10mo	Caprin1	Hi-Myc 10mo	0.675367252053985	0.146877412734086	1419818.5	0.584469283447855	2.06569050211473e-16	2.71982582778439e-15	73.1447314473145	61.7469879518072
Reactive Luminal	HiMyc_WT_10mo	Lmo2	Hi-Myc 10mo	0.0590429860734126	-0.0267407019577592	1169703.5	0.481509267903924	0.00068284616939891	0.0029282608740696	8.15908159081591	11.8473895582329
Reactive Luminal	HiMyc_WT_10mo	Fbxo3	Hi-Myc 10mo	0.106390390583891	0.0223533325407608	1251240.5	0.515074031262401	0.0211700531175095	0.0655545209176534	14.9241492414924	11.9477911646586
Reactive Luminal	HiMyc_WT_10mo	Cd59b	Hi-Myc 10mo	0.00198935230173006	-0.0014903022191532	1212010.5	0.498924974189501	0.332675755412656	0.665847301816984	0.2870028700287	0.502008032128514
Reactive Luminal	HiMyc_WT_10mo	Cd59a	Hi-Myc 10mo	0.0597827080862156	-0.13275869140735	1058195.5	0.435606921330257	2.87389680295917e-26	5.98667316682123e-25	8.20008200082001	20.5823293172691
Reactive Luminal	HiMyc_WT_10mo	A930018P22Rik	Hi-Myc 10mo	0	0	1214622	0.5	1	1	0	0
Reactive Luminal	HiMyc_WT_10mo	Hipk3	Hi-Myc 10mo	0.192592809148866	-0.00594529081412304	1203994	0.495624976330085	0.599673969096294	1	26.240262402624	27.2088353413655
Reactive Luminal	HiMyc_WT_10mo	Cstf3	Hi-Myc 10mo	0.330483521465335	-0.0583244429599558	1126873	0.463878062475404	0.000168230708663754	0.000800015686211659	42.3534235342353	49.0963855421687
Reactive Luminal	HiMyc_WT_10mo	Tcp11l1	Hi-Myc 10mo	0.046586314723531	0.0399158431039048	1283766.5	0.528463382023379	2.98284211513564e-12	3.05386853500725e-11	6.60106601066011	0.903614457831325
Reactive Luminal	HiMyc_WT_10mo	Depdc7	Hi-Myc 10mo	0.287112667418188	0.144442299879726	1418122.5	0.583771123855817	3.22835648717356e-22	5.60933081877165e-21	33.8253382533825	17.3694779116466
Reactive Luminal	HiMyc_WT_10mo	Qser1	Hi-Myc 10mo	0.211843655903545	0.0292585083887085	1262143	0.519562053050249	0.0202615520756309	0.0631351843099126	28.4952849528495	24.5983935742972
Reactive Luminal	HiMyc_WT_10mo	Prrg4	Hi-Myc 10mo	0.327141674916527	0.221346572026476	1518664.5	0.625159308822004	1.7296344345194e-45	7.0265629492015e-44	38.1713817138171	14.2570281124498
Reactive Luminal	HiMyc_WT_10mo	Ccdc73	Hi-Myc 10mo	0.0122203069963418	0.00665285976292857	1226280	0.504799023893853	0.0348579014827308	0.101303557631393	1.7630176301763	0.803212851405622
Reactive Luminal	HiMyc_WT_10mo	Eif3m	Hi-Myc 10mo	0.734794749234146	-0.0756199551940987	1114253.5	0.458683236430758	6.26471620039178e-05	0.000316227582514138	77.8187781877819	84.9397590361446
Reactive Luminal	HiMyc_WT_10mo	Wt1	Hi-Myc 10mo	0.00113677274384575	0.000440841839669097	1215394.5	0.500318000167953	0.65756209423474	1	0.1640016400164	0.100401606425703
Reactive Luminal	HiMyc_WT_10mo	Rcn1	Hi-Myc 10mo	0.274418689672133	-0.0376526884762817	1158338.5	0.476830857666006	0.0113605924217462	0.0377820372295539	34.1943419434194	38.5542168674699
Reactive Luminal	HiMyc_WT_10mo	Elp4	Hi-Myc 10mo	0.0389827580042513	-0.0119384540605402	1194482	0.491709354844552	0.0645444006857814	0.173836641743196	5.57605576055761	7.2289156626506
Reactive Luminal	HiMyc_WT_10mo	Immp1l	Hi-Myc 10mo	0.169208196639859	0.000595125556466319	1217394.5	0.501141301573658	0.886041415741263	1	23.3292332923329	22.9919678714859
Reactive Luminal	HiMyc_WT_10mo	Dnajc24	Hi-Myc 10mo	0.0723782353443427	0.0164672508904186	1243813	0.512016495666965	0.0297082020675358	0.0879839098980295	10.250102501025	7.83132530120482
Reactive Luminal	HiMyc_WT_10mo	Mpped2	Hi-Myc 10mo	0.128112579525419	0.0645986804279002	1325132.5	0.545491724997571	1.54573522863492e-11	1.5017311065942e-10	17.7941779417794	8.63453815261044
Reactive Luminal	HiMyc_WT_10mo	Arl14ep	Hi-Myc 10mo	0.0572677049608522	-0.123753866337824	1011780	0.416499948132011	6.01974948865752e-40	2.07295475981206e-38	8.11808118081181	24.6987951807229
Reactive Luminal	HiMyc_WT_10mo	Mettl15	Hi-Myc 10mo	0.0196093298313392	0.00221105722692286	1218496.5	0.501594940648202	0.603236323225374	1	2.8290282902829	2.51004016064257
Reactive Luminal	HiMyc_WT_10mo	Kif18a	Hi-Myc 10mo	0.00596805690519018	-0.000991252136576339	1212885	0.499284962729145	0.687710088281376	1	0.861008610086101	1.00401606425703
Reactive Luminal	HiMyc_WT_10mo	Bdnf	Hi-Myc 10mo	0.00170515911576862	0.00170515911576862	1217610	0.501230012300123	0.117305446152574	0.28358972213975	0.2460024600246	0
Reactive Luminal	HiMyc_WT_10mo	Lin7c	Hi-Myc 10mo	0.327832904935407	-0.0934199193833199	1069551.5	0.440281626711849	5.70004918952564e-10	4.86860542633969e-09	42.9274292742927	53.9156626506024
Reactive Luminal	HiMyc_WT_10mo	Lgr4	Hi-Myc 10mo	0.253609798424218	0.0459711383590226	1287781.5	0.530116159595331	0.000663749669660055	0.00285226213213038	33.7023370233702	27.9116465863454
Reactive Luminal	HiMyc_WT_10mo	Ccdc34	Hi-Myc 10mo	0.222507449175012	0.0937737774145891	1357683	0.558891161200769	4.46379904738184e-13	4.83458235534985e-12	27.8392783927839	16.1646586345382
Reactive Luminal	HiMyc_WT_10mo	Bbox1	Hi-Myc 10mo	0.0591873979609031	0.0473565725899	1295061	0.533112770886745	6.40843973832793e-13	6.88846928746539e-12	8.32308323083231	1.70682730923695
Reactive Luminal	HiMyc_WT_10mo	Fibin	Hi-Myc 10mo	0.00284193185961437	-0.0034214462779755	1208626.5	0.497531948211048	0.0768137045004683	0.201857008224009	0.410004100041	0.903614457831325
Reactive Luminal	HiMyc_WT_10mo	Lpcat4	Hi-Myc 10mo	0.316831599275809	0.0983719965578775	1368658	0.563409027664574	5.85241307936136e-12	5.85010696212344e-11	40.3854038540385	27.3092369477912
Reactive Luminal	HiMyc_WT_10mo	Nutm1	Hi-Myc 10mo	0	0	1214622	0.5	1	1	0	0
Reactive Luminal	HiMyc_WT_10mo	Nop10	Hi-Myc 10mo	0.801846749193815	-0.173666699846985	987174	0.406370870937625	5.60805037312633e-19	8.39589495533425e-18	78.0237802378024	87.85140562249
Reactive Luminal	HiMyc_WT_10mo	Slc12a6	Hi-Myc 10mo	0.209360207120591	0.0122139689659552	1235665	0.508662365740123	0.307357822591267	0.623094161568213	28.5362853628536	26.8072289156627
Reactive Luminal	HiMyc_WT_10mo	Emc4	Hi-Myc 10mo	0.25586105074754	0.00297440950122441	1216937	0.500952971377103	0.915825940113225	1	34.440344403444	34.5381526104418
Reactive Luminal	HiMyc_WT_10mo	Katnbl1	Hi-Myc 10mo	0.181434059615446	-0.00510263361429558	1205742.5	0.496344747584022	0.654211202620561	1	24.6822468224682	25.4016064257028
Reactive Luminal	HiMyc_WT_10mo	Emc7	Hi-Myc 10mo	0.422215598741502	-0.0548458255175759	1135207.5	0.467308965258327	0.000967774499134808	0.00403861443789925	53.3415334153342	58.1325301204819
Reactive Luminal	HiMyc_WT_10mo	Aven	Hi-Myc 10mo	0.115152087821162	0.0183517613830593	1247251	0.513431750783371	0.0484688688284629	0.13508212209749	16.2771627716277	13.5542168674699
Reactive Luminal	HiMyc_WT_10mo	Ryr3	Hi-Myc 10mo	0.00113677274384575	0.00113677274384575	1216614	0.500820008200082	0.201141959499411	0.441989612832633	0.1640016400164	0
Reactive Luminal	HiMyc_WT_10mo	Fmn1	Hi-Myc 10mo	0.181428966331313	-0.00383412114997045	1207110.5	0.496907885745524	0.704011426188896	1	24.5182451824518	25.1004016064257
Reactive Luminal	HiMyc_WT_10mo	Scg5	Hi-Myc 10mo	0.0013945048715302	-0.00695666597858962	1200990	0.494388377618716	2.81618398902349e-06	1.69334465771386e-05	0.0820008200082001	1.20481927710843
Reactive Luminal	HiMyc_WT_10mo	Arhgap11a	Hi-Myc 10mo	0.0164135454840842	0.00527865101725779	1223022	0.50345786590396	0.199297757103286	0.440523486535495	2.2960229602296	1.60642570281124
Reactive Luminal	HiMyc_WT_10mo	Aqr	Hi-Myc 10mo	0.244413477439139	-0.00830258244493184	1200803.5	0.494311604762634	0.524307996418176	0.899562325559734	32.9643296432964	34.136546184739
Reactive Luminal	HiMyc_WT_10mo	Zfp770	Hi-Myc 10mo	0.0274970797365803	-0.0182637785768344	1183837.5	0.48732753893804	0.00134015375990163	0.00544552632001184	3.8950389503895	6.42570281124498
Reactive Luminal	HiMyc_WT_10mo	Dph6	Hi-Myc 10mo	0.079697598877661	0.0115486955706975	1236130.5	0.508853989142301	0.128029998777263	0.304041283761566	11.2341123411234	9.43775100401606
Reactive Luminal	HiMyc_WT_10mo	BC052040	Hi-Myc 10mo	0.0341031823153725	0.0153130479026029	1241455.5	0.51104602913499	0.00371553298098722	0.0138271122231327	4.920049200492	2.71084337349398
Reactive Luminal	HiMyc_WT_10mo	Meis2	Hi-Myc 10mo	0.207975053515141	0.0630802143742653	1301574	0.535793851914423	6.2791422220559e-06	3.62383963780987e-05	24.6412464124641	17.7710843373494
Reactive Luminal	HiMyc_WT_10mo	2700033N17Rik	Hi-Myc 10mo	0.024891049535393	0.0207154641103331	1250634	0.514824365111121	1.19034741304271e-06	7.50326388381504e-06	3.5670356703567	0.602409638554217
Reactive Luminal	HiMyc_WT_10mo	Spred1	Hi-Myc 10mo	0.137260608982964	-0.0169084944749629	1185805.5	0.488137667521254	0.111275296505397	0.279048629309061	18.6961869618696	21.0843373493976
Reactive Luminal	HiMyc_WT_10mo	Fam98b	Hi-Myc 10mo	0.106647660016463	-0.0163092033582116	1188422	0.489214751585267	0.115811097224786	0.28358972213975	15.170151701517	17.2690763052209
Reactive Luminal	HiMyc_WT_10mo	Rasgrp1	Hi-Myc 10mo	0.000568386371922874	-0.000127544532253777	1214398.5	0.499907996067912	0.868740128837199	1	0.0820008200082001	0.100401606425703
Reactive Luminal	HiMyc_WT_10mo	Thbs1	Hi-Myc 10mo	2.61453592828761	-0.278848395370721	1010982	0.416171450871135	1.12902544805294e-14	1.35027658483482e-13	94.5059450594506	98.0923694779116
Reactive Luminal	HiMyc_WT_10mo	Eif2ak4	Hi-Myc 10mo	0.0542112392169555	0.0133218972327774	1239034.5	0.510049422783384	0.0382277144721105	0.109645345365924	7.74907749077491	5.72289156626506
Reactive Luminal	HiMyc_WT_10mo	Srp14	Hi-Myc 10mo	0.806437065678658	0.00347846552713782	1217893.5	0.501346715274382	0.896652534326165	1	82.5338253382534	82.5301204819277
Reactive Luminal	HiMyc_WT_10mo	Bmf	Hi-Myc 10mo	0.00596805690519018	0.00388026419266023	1221421.5	0.502799018954045	0.0739607486793231	0.195462189269316	0.861008610086101	0.301204819277108
Reactive Luminal	HiMyc_WT_10mo	Bub1b	Hi-Myc 10mo	0.00573215524676314	0.00184540724384357	1217982	0.501383146361584	0.377279268105462	0.722453076122151	0.779007790077901	0.502008032128514
Reactive Luminal	HiMyc_WT_10mo	Pak6	Hi-Myc 10mo	0.0916337126880414	0.0527139073564973	1306391.5	0.537776979175414	8.37985197989642e-11	7.71453228036351e-10	12.9151291512915	5.32128514056225
Reactive Luminal	HiMyc_WT_10mo	Inafm2	Hi-Myc 10mo	0.129490809906937	0.0513748342313454	1297969.5	0.534310056955991	5.32094397927285e-07	3.46795523810386e-06	17.630176301763	10.8433734939759
Reactive Luminal	HiMyc_WT_10mo	A430105I19Rik	Hi-Myc 10mo	0	0	1214622	0.5	1	1	0	0
Reactive Luminal	HiMyc_WT_10mo	Phgr1	Hi-Myc 10mo	0.00142096592980719	0.00142096592980719	1217112	0.501025010250102	0.152869714025281	0.35094705288197	0.2050020500205	0
Reactive Luminal	HiMyc_WT_10mo	Knstrn	Hi-Myc 10mo	0.0244192462185389	0.011143100691272	1237001.5	0.509212536904486	0.00310394924072685	0.0117545066649378	3.3620336203362	1.50602409638554
Reactive Luminal	HiMyc_WT_10mo	Ivd	Hi-Myc 10mo	0.0432242880195282	-0.00908878585361671	1197735	0.493048454580931	0.131934861728123	0.311919315327202	6.02706027060271	7.42971887550201
Reactive Luminal	HiMyc_WT_10mo	Bahd1	Hi-Myc 10mo	0.108025890397981	0.0212574340404921	1251708	0.515266477965984	0.0202335398245459	0.0630737230658392	15.1291512915129	12.0481927710843
Reactive Luminal	HiMyc_WT_10mo	Chst14	Hi-Myc 10mo	0.00738902283499736	0.00390936831411411	1221472.5	0.50282001313989	0.112821838177898	0.282283330130366	1.0660106601066	0.502008032128514
Reactive Luminal	HiMyc_WT_10mo	Ccdc32	Hi-Myc 10mo	0.0350040534007912	0.0070485611738292	1227258	0.505201618281243	0.189344264462548	0.421748185555555	4.96104961049611	3.91566265060241
Reactive Luminal	HiMyc_WT_10mo	Rpusd2	Hi-Myc 10mo	0.00596805690519018	0.00318433328848357	1220202	0.502297010921916	0.150734883564948	0.348428483008133	0.861008610086101	0.401606425702811
Reactive Luminal	HiMyc_WT_10mo	Rad51	Hi-Myc 10mo	0.0158451591121613	0.00847875658835852	1229307	0.506045090571388	0.0174409653299501	0.0552171973360005	2.2140221402214	1.00401606425703
Reactive Luminal	HiMyc_WT_10mo	Rmdn3	Hi-Myc 10mo	0.130713053747362	0.0600169389434833	1315293	0.541441287906855	1.84633209104538e-09	1.50656211474829e-08	18.3681836818368	10.140562248996
Reactive Luminal	HiMyc_WT_10mo	Gchfr	Hi-Myc 10mo	0.262163905841789	0.108520151925794	1375488	0.566220601965056	2.61579562307995e-14	3.05792267642286e-13	33.620336203362	21.1847389558233
Reactive Luminal	HiMyc_WT_10mo	Dnajc17	Hi-Myc 10mo	0.0622169399514101	0.0256214394521879	1258798	0.518185081449208	0.000311674674638728	0.00141721658965879	8.85608856088561	5.22088353413655
Reactive Luminal	HiMyc_WT_10mo	Gm14137	Hi-Myc 10mo	0.103313019760963	0.0789554381147798	1342335	0.55257314621339	3.56335372869488e-19	5.36996230889985e-18	13.9811398113981	3.5140562248996
Reactive Luminal	HiMyc_WT_10mo	Zfyve19	Hi-Myc 10mo	0.0659114513689088	0.0213718735016031	1250776	0.514882819510926	0.00460828379300651	0.0167935717921998	9.38909389093891	6.42570281124498
Reactive Luminal	HiMyc_WT_10mo	Ppp1r14d	Hi-Myc 10mo	0.0207943941027193	-0.0151051754923262	1188298.5	0.489163912723465	0.00192758571694563	0.00759163524298527	2.9520295202952	5.12048192771084
Reactive Luminal	HiMyc_WT_10mo	Spint1	Hi-Myc 10mo	0.808542262886259	0.0726798013172799	1301269.5	0.535668504275404	0.000716476899070412	0.00306040862164202	75.4407544075441	68.574297188755
Reactive Luminal	HiMyc_WT_10mo	Rhov	Hi-Myc 10mo	0.64123837944172	0.385796250244073	1656819	0.682030705849227	2.84017370863089e-72	2.2437372298184e-70	61.459614596146	30.0200803212851
Reactive Luminal	HiMyc_WT_10mo	Vps18	Hi-Myc 10mo	0.109093003840148	0.0313193239346068	1265008.5	0.520741638139273	0.00146175210501084	0.00589633609708526	15.1291512915129	11.0441767068273
Reactive Luminal	HiMyc_WT_10mo	Dll4	Hi-Myc 10mo	0.0038607537742466	0.000381099253363338	1215001	0.500156015616381	0.908633080312086	1	0.533005330053301	0.502008032128514
Reactive Luminal	HiMyc_WT_10mo	Chac1	Hi-Myc 10mo	0.1628640841707	-0.740408781117115	567181	0.233480457294533	3.11680315802079e-194	2.54141903217045e-191	18.1631816318163	65.6626506024096
Reactive Luminal	HiMyc_WT_10mo	Ino80	Hi-Myc 10mo	0.309866088230131	-0.0873315973197525	1081482	0.44519282542223	9.3062188295014e-09	7.09890685253413e-08	40.180401804018	50
Reactive Luminal	HiMyc_WT_10mo	Exd1	Hi-Myc 10mo	0.0503987769702432	-0.101093519566798	1054775.5	0.434199075926502	3.98326899167693e-29	9.34655851479711e-28	7.17507175071751	20.1807228915663
Reactive Luminal	HiMyc_WT_10mo	Chp1	Hi-Myc 10mo	0.622451450378468	-0.317470443532368	783816.5	0.322658613132316	4.96968210407683e-65	3.30795370606933e-63	68.6756867568676	85.9437751004016
Reactive Luminal	HiMyc_WT_10mo	1700020I14Rik	Hi-Myc 10mo	0	0	1214622	0.5	1	1	0	0
Reactive Luminal	HiMyc_WT_10mo	Nusap1	Hi-Myc 10mo	0.0285331015314503	0.0126972720976317	1231098	0.506782356980196	0.0336182435922942	0.09821345098601	3.3620336203362	2.00803212851406
Reactive Luminal	HiMyc_WT_10mo	Ndufaf1	Hi-Myc 10mo	0.0439802845223437	-0.00862162677294153	1199389.5	0.493729530668801	0.180433824591439	0.405421183864496	6.27306273062731	7.53012048192771
Reactive Luminal	HiMyc_WT_10mo	Rtf1	Hi-Myc 10mo	0.536298715064261	0.0823824957055312	1332803.5	0.548649497539152	1.56356446153353e-06	9.69783760425752e-06	61.1726117261173	54.0160642570281
Reactive Luminal	HiMyc_WT_10mo	Itpka	Hi-Myc 10mo	0.000284193185961437	0.000284193185961437	1215120	0.50020500205002	0.523218465194515	0.898368111518085	0.0410004100041	0
Reactive Luminal	HiMyc_WT_10mo	Ltk	Hi-Myc 10mo	0	0	1214622	0.5	1	1	0	0
Reactive Luminal	HiMyc_WT_10mo	Rpap1	Hi-Myc 10mo	0.0341514738429069	0.00213865225078094	1217833	0.501321810406859	0.742413695965521	1	4.8790487904879	4.61847389558233
Reactive Luminal	HiMyc_WT_10mo	Tyro3	Hi-Myc 10mo	0.0879392012705427	0.0279708874514546	1262023	0.519512654965907	0.00104782402030556	0.00434250684472612	12.4231242312423	8.53413654618474
Reactive Luminal	HiMyc_WT_10mo	Mga	Hi-Myc 10mo	0.335100202495007	-0.115004332834243	1059007.5	0.435941181700974	3.71783639122095e-11	3.52207147916869e-10	41.6154161541615	52.3092369477912
Reactive Luminal	HiMyc_WT_10mo	Mapkbp1	Hi-Myc 10mo	0.0382267615014358	0.0162458099899233	1242083	0.51130433995103	0.00457335542124746	0.0166849277121286	5.37105371053711	3.11244979919679
Reactive Luminal	HiMyc_WT_10mo	Gm13999	Hi-Myc 10mo	0.000568386371922874	0.000568386371922874	1215618	0.500410004100041	0.366309411094729	0.705934849725986	0.0820008200082001	0
Reactive Luminal	HiMyc_WT_10mo	Jmjd7	Hi-Myc 10mo	0.0265962086511616	0.0136623588939455	1238947.5	0.510013609172236	0.00260148022833179	0.0100041089932698	3.8130381303813	1.80722891566265
Reactive Luminal	HiMyc_WT_10mo	Ehd4	Hi-Myc 10mo	1.1007898549137	-0.0210877308525501	1197885	0.493110202186359	0.518149549468412	0.898368111518085	87.8638786387864	91.1646586345382
Reactive Luminal	HiMyc_WT_10mo	Pla2g4f	Hi-Myc 10mo	0.013641272926149	0.00250637845932254	1219014	0.501807969886928	0.477142163408246	0.879298791893911	1.9680196801968	1.60642570281124
Reactive Luminal	HiMyc_WT_10mo	Vps39	Hi-Myc 10mo	0.040285773104845	0.0127373743599193	1236770	0.509117239766775	0.0291532247819341	0.0865423579503755	5.74005740057401	3.91566265060241
Reactive Luminal	HiMyc_WT_10mo	Tmem87a	Hi-Myc 10mo	0.295204605304013	0.0360409804649088	1270854	0.523147942322797	0.0122512244717652	0.0403910044642413	39.0733907339073	34.6385542168675
Reactive Luminal	HiMyc_WT_10mo	Ganc	Hi-Myc 10mo	0.0224512616909535	-0.00224861572528005	1213602	0.499580116283091	0.900000071485196	1	3.2390323903239	3.31325301204819
Reactive Luminal	HiMyc_WT_10mo	Zfp106	Hi-Myc 10mo	0.381192445215856	-0.0610998143174636	1125321.5	0.463239386409928	0.000180391342911764	0.000852518060446797	47.9294792947929	54.6184738955823
Reactive Luminal	HiMyc_WT_10mo	Snap23	Hi-Myc 10mo	0.197638627194493	0.00061064509975306	1215332	0.500292271999025	0.972170311656177	1	26.8552685526855	26.9076305220884
Reactive Luminal	HiMyc_WT_10mo	Lrrc57	Hi-Myc 10mo	0.031427492812506	0.0126373583997364	1236489	0.509001565919274	0.0144385172207099	0.0467715361330912	4.510045100451	2.71084337349398
Reactive Luminal	HiMyc_WT_10mo	Haus2	Hi-Myc 10mo	0.0981487881910097	-0.0314126160457437	1157715	0.476574193452778	0.000502644918632814	0.00220817512744002	13.6941369413694	18.4738955823293
Reactive Luminal	HiMyc_WT_10mo	Stard9	Hi-Myc 10mo	0.00653644327711306	0.00236085785205314	1218759	0.5017029989577	0.322323546522616	0.64836730314166	0.943009430094301	0.602409638554217
Reactive Luminal	HiMyc_WT_10mo	Cdan1	Hi-Myc 10mo	0.0166494471425113	0.00342675996315488	1220345	0.502355876972424	0.397419215000565	0.753861590036382	2.3780237802378	1.90763052208835
Reactive Luminal	HiMyc_WT_10mo	Ttbk2	Hi-Myc 10mo	0.150178365138932	0.0696732869190335	1322756.5	0.544513642927594	4.42933480275159e-10	3.82341687053633e-09	19.8851988519885	11.144578313253
Reactive Luminal	HiMyc_WT_10mo	Ubr1	Hi-Myc 10mo	0.132375477314841	0.0138830367873662	1237300.5	0.509335620464638	0.195561087307849	0.433481085856844	18.4091840918409	16.566265060241
Reactive Luminal	HiMyc_WT_10mo	Tmem62	Hi-Myc 10mo	0.0329664095715268	0.0155681369671105	1241902.5	0.511230036999165	0.00261999992568806	0.0100680121243013	4.75604756047561	2.51004016064257
Reactive Luminal	HiMyc_WT_10mo	Ccndbp1	Hi-Myc 10mo	0.206818280241838	0.0761538516188712	1340450.5	0.551797390463864	3.31164489458489e-10	2.89797487881439e-09	28.70028700287	18.574297188755
Reactive Luminal	HiMyc_WT_10mo	Lcmt2	Hi-Myc 10mo	0.0422268338790407	-0.0180303173621877	1183418	0.487154851468193	0.00670699744815801	0.0235586546264162	6.06806068060681	8.63453815261044
Reactive Luminal	HiMyc_WT_10mo	Adal	Hi-Myc 10mo	0.0169336403284727	-0.00435138027886315	1207404.5	0.497028911052163	0.319995963224677	0.644764613571848	2.4190241902419	3.01204819277108
Reactive Luminal	HiMyc_WT_10mo	Zscan29	Hi-Myc 10mo	0.0548279171164127	0.0179435791950502	1244741	0.512398507519212	0.0101288048906716	0.0341228780373208	7.79007790077901	5.32128514056225
Reactive Luminal	HiMyc_WT_10mo	Tubgcp4	Hi-Myc 10mo	0.0629515686800809	0.0221804827557988	1252520	0.515600738336701	0.00227569346438755	0.00885116822579765	8.93808938089381	5.82329317269076
Reactive Luminal	HiMyc_WT_10mo	Trp53bp1	Hi-Myc 10mo	0.0841481067979752	-0.00754419119109855	1201520	0.494606552491228	0.382379154028971	0.73012448487375	11.9721197211972	13.0522088353414
Reactive Luminal	HiMyc_WT_10mo	Map1a	Hi-Myc 10mo	0.000852579557884311	-0.000539282250468992	1213677	0.499610990085804	0.58759059430861	0.988307120867826	0.1230012300123	0.200803212851406
Reactive Luminal	HiMyc_WT_10mo	Ppip5k1	Hi-Myc 10mo	0.0352185872850735	0.00378344053722825	1221211	0.502712366481095	0.500031066283718	0.898368111518085	4.96104961049611	4.41767068273092
Reactive Luminal	HiMyc_WT_10mo	Ckmt1	Hi-Myc 10mo	0.302557398438737	0.0884711734185082	1335298.5	0.549676566042769	4.53241821313501e-08	3.26434196290491e-07	36.9823698236982	28.4136546184739
Reactive Luminal	HiMyc_WT_10mo	Catsper2	Hi-Myc 10mo	0.0113677274384575	0.000928763875807695	1216249.5	0.500669961518892	0.776608129430154	1	1.640016400164	1.50602409638554
Reactive Luminal	HiMyc_WT_10mo	Pdia3	Hi-Myc 10mo	1.44379254053715	-0.27352459164256	925884.5	0.381141005185152	2.40663804631733e-28	5.44558505802488e-27	96.6789667896679	97.6907630522088
Reactive Luminal	HiMyc_WT_10mo	Ell3	Hi-Myc 10mo	0	0	1214622	0.5	1	1	0	0
Reactive Luminal	HiMyc_WT_10mo	Serinc4	Hi-Myc 10mo	0	-0.000695930904176652	1213402.5	0.499497991967871	0.11776566038714	0.28358972213975	0	0.100401606425703
Reactive Luminal	HiMyc_WT_10mo	Serf2	Hi-Myc 10mo	1.90472772780433	-0.0470158526357407	1139443.5	0.46905271763561	0.00416563703645704	0.0153352048344095	99.6719967199672	99.6987951807229
Reactive Luminal	HiMyc_WT_10mo	Hypk	Hi-Myc 10mo	0.242048442180511	-0.103503756444444	1054066.5	0.43390721557818	4.70558949826458e-13	5.09162624809851e-12	32.4313243132431	44.7791164658635
Reactive Luminal	HiMyc_WT_10mo	Mfap1b	Hi-Myc 10mo	0.109468224101933	-0.0155764319852719	1189689.5	0.489736518851132	0.137194596534575	0.323016379651529	15.4571545715457	17.4698795180723
Reactive Luminal	HiMyc_WT_10mo	Mfap1a	Hi-Myc 10mo	0.175836129687909	0.0268933107389058	1256888	0.51739882860676	0.0284998057075697	0.0848453597743544	24.0672406724067	20.6827309236948
Reactive Luminal	HiMyc_WT_10mo	Wdr76	Hi-Myc 10mo	0.011083534252496	0.00203643249819957	1218190.5	0.501468975533129	0.522392978891334	0.898368111518085	1.5990159901599	1.30522088353414
Reactive Luminal	HiMyc_WT_10mo	Casc4	Hi-Myc 10mo	0.0407362086475544	0.0142908342888416	1238575	0.509860269285424	0.0183148233689391	0.0575878986828604	5.78105781057811	3.81526104417671
Reactive Luminal	HiMyc_WT_10mo	Mageb3	Hi-Myc 10mo	0	0	1214622	0.5	1	1	0	0
Reactive Luminal	HiMyc_WT_10mo	Ctdspl2	Hi-Myc 10mo	0.159073825000316	0.0397671975087689	1278411.5	0.526258992509604	0.000522338322461279	0.00228743308073537	21.730217302173	16.566265060241
Reactive Luminal	HiMyc_WT_10mo	Eif3j1	Hi-Myc 10mo	0.153856671313809	-0.0274014121046593	1169074	0.481250133786478	0.0166648730443764	0.0530501556715223	21.1152111521115	24.7991967871486
Reactive Luminal	HiMyc_WT_10mo	Spg11	Hi-Myc 10mo	0.0580023336895229	0.0198967153220515	1249474	0.514346850295812	0.00349468757788948	0.0130659222054181	8.20008200082001	5.32128514056225
Reactive Luminal	HiMyc_WT_10mo	B2m	Hi-Myc 10mo	2.63225176214034	0.0089588787100876	1221846.5	0.502973970502757	0.784051971828634	1	99.0569905699057	99.5983935742972
Reactive Luminal	HiMyc_WT_10mo	Sord	Hi-Myc 10mo	0.0387468563458243	-0.0743623237656805	1096981	0.45157299966574	7.71781992857833e-21	1.25861104849551e-19	5.45305453054531	15.0602409638554
Reactive Luminal	HiMyc_WT_10mo	Duox2	Hi-Myc 10mo	0	0	1214622	0.5	1	1	0	0
Reactive Luminal	HiMyc_WT_10mo	Duoxa2	Hi-Myc 10mo	0	0	1214622	0.5	1	1	0	0
Reactive Luminal	HiMyc_WT_10mo	Duoxa1	Hi-Myc 10mo	0.0230196480628764	0.0167562699252866	1243984.5	0.512087093762504	5.73263380566792e-05	0.000291107122814066	3.3210332103321	0.903614457831325
Reactive Luminal	HiMyc_WT_10mo	Shf	Hi-Myc 10mo	0.0179041707155705	0.0102489307696274	1232581.5	0.507393040797878	0.00677617502800351	0.0237644934046618	2.5830258302583	1.10441767068273
Reactive Luminal	HiMyc_WT_10mo	Slc28a2	Hi-Myc 10mo	0.000284193185961437	0.000284193185961437	1215120	0.50020500205002	0.523218465194515	0.898368111518085	0.0410004100041	0
Reactive Luminal	HiMyc_WT_10mo	Gatm	Hi-Myc 10mo	0.0454440104789847	0.0454440104789847	1281354	0.527470274702747	4.56682487877695e-14	5.27657787486622e-13	5.49405494054941	0
Reactive Luminal	HiMyc_WT_10mo	Slc30a4	Hi-Myc 10mo	0.275053350159029	-0.00417514788686452	1207702	0.497151377136261	0.75562211760133	1	35.8343583435834	36.6465863453815
Reactive Luminal	HiMyc_WT_10mo	Bloc1s6os	Hi-Myc 10mo	0.00824160239288167	-0.00289329207394476	1209552	0.497912930936538	0.329074270467182	0.660027643770205	1.1890118901189	1.60642570281124
Reactive Luminal	HiMyc_WT_10mo	Bloc1s6	Hi-Myc 10mo	0.142107704939209	0.0307576272253822	1268496	0.522177269965471	0.00247998931888607	0.00957723885985923	19.9261992619926	15.4618473895582
Reactive Luminal	HiMyc_WT_10mo	Sqrdl	Hi-Myc 10mo	0	0	1214622	0.5	1	1	0	0
Reactive Luminal	HiMyc_WT_10mo	Sema6d	Hi-Myc 10mo	0.0198721552431559	0.0180731999527663	1245024.5	0.51251521049347	1.77371723289994e-06	1.09329746609985e-05	2.7060270602706	0.200803212851406
Reactive Luminal	HiMyc_WT_10mo	Slc24a5	Hi-Myc 10mo	0.0525543716287212	0.0162477085516394	1242538.5	0.511491846846179	0.01489387478659	0.0481032756051262	7.42107421074211	5.12048192771084
Reactive Luminal	HiMyc_WT_10mo	Myef2	Hi-Myc 10mo	0.13086348430921	0.0606267882897161	1314402	0.541074507130613	1.8740297786315e-09	1.52643502946614e-08	17.9991799917999	9.83935742971888
Reactive Luminal	HiMyc_WT_10mo	Dut	Hi-Myc 10mo	0.184658249527363	0.0524939093546604	1294561.5	0.53290715136067	2.48220146204027e-05	0.00013173208177555	23.7392373923739	17.2690763052209
Reactive Luminal	HiMyc_WT_10mo	Fbn1	Hi-Myc 10mo	0.000852579557884311	0.000852579557884311	1216116	0.500615006150061	0.26838445060406	0.558924144097537	0.1230012300123	0
Reactive Luminal	HiMyc_WT_10mo	Cep152	Hi-Myc 10mo	0.0076732160209588	0.00419356150007554	1221970.5	0.503025015189911	0.0940579147881476	0.240637237161513	1.1070110701107	0.502008032128514
Reactive Luminal	HiMyc_WT_10mo	Shc4	Hi-Myc 10mo	0.00284193185961437	-0.000637722661268887	1213504.5	0.499539980339562	0.710756000733954	1	0.410004100041	0.502008032128514
Reactive Luminal	HiMyc_WT_10mo	Eid1	Hi-Myc 10mo	0.19589165792066	0.010037290139896	1233202.5	0.507648675884349	0.350314951698127	0.69469648764179	25.4612546125461	23.7951807228916
Reactive Luminal	HiMyc_WT_10mo	Secisbp2l	Hi-Myc 10mo	0.418136236915002	0.014398808215025	1228464	0.505698069028883	0.563564409253741	0.956066208030329	50.6765067650676	50.8032128514056
Reactive Luminal	HiMyc_WT_10mo	Cops2	Hi-Myc 10mo	0.4045997891058	-0.070372709395187	1108091	0.45614643897443	8.92554466524929e-06	5.04403738248283e-05	51.0865108651087	59.4377510040161
Reactive Luminal	HiMyc_WT_10mo	Galk2	Hi-Myc 10mo	0.0933602395779548	0.0221387752321443	1253284	0.51591523947368	0.0100248901610224	0.0338177108845009	13.2431324313243	10.0401606425703
Reactive Luminal	HiMyc_WT_10mo	Fgf7	Hi-Myc 10mo	0.00414494696020804	-0.00281436208155848	1209404	0.497852006632516	0.170303449685404	0.385835596116685	0.574005740057401	1.00401606425703
Reactive Luminal	HiMyc_WT_10mo	Dtwd1	Hi-Myc 10mo	0.0273308373798324	-0.00816163873317683	1199788.5	0.493893779299239	0.107491924415869	0.270817493526673	3.8950389503895	5.12048192771084
Reactive Luminal	HiMyc_WT_10mo	Hdc	Hi-Myc 10mo	0.000568386371922874	-0.000127544532253777	1214398.5	0.499907996067912	0.868740128837199	1	0.0820008200082001	0.100401606425703
Reactive Luminal	HiMyc_WT_10mo	Gabpb1	Hi-Myc 10mo	0.14779203135355	-0.0235388325890016	1175690	0.48397361483655	0.0381417184943567	0.109463330073808	20.50020500205	23.6947791164659
Reactive Luminal	HiMyc_WT_10mo	Gm27003	Hi-Myc 10mo	0.000284193185961437	-0.000411737718215215	1213900.5	0.499702994017892	0.512917577222042	0.898368111518085	0.0410004100041	0.100401606425703
Reactive Luminal	HiMyc_WT_10mo	Usp8	Hi-Myc 10mo	0.267433056254625	0.0190085717643855	1245749.5	0.512813657253038	0.155958662607283	0.357212301964976	35.0143501435014	32.429718875502
Reactive Luminal	HiMyc_WT_10mo	Usp50	Hi-Myc 10mo	0.0426076101200709	0.00462024781249538	1222036.5	0.503052184136299	0.489287332914125	0.898368111518085	6.02706027060271	5.42168674698795
Reactive Luminal	HiMyc_WT_10mo	Trpm7	Hi-Myc 10mo	0.192495325182116	-0.0488640666160975	1138887.5	0.468823839844824	0.000216413745363672	0.00100917937508129	25.5432554325543	31.5261044176707
Reactive Luminal	HiMyc_WT_10mo	Sppl2a	Hi-Myc 10mo	0.480612996183505	0.188410965060361	1467353	0.604036893782592	8.17257895637834e-26	1.66299599066911e-24	54.7355473554736	36.4457831325301
Reactive Luminal	HiMyc_WT_10mo	Ap4e1	Hi-Myc 10mo	0.0246068563494315	0.00164113651160202	1217223	0.501070703478119	0.755578387524437	1	3.5260352603526	3.31325301204819
Reactive Luminal	HiMyc_WT_10mo	Blvra	Hi-Myc 10mo	0.109296888461053	0.0375500745733099	1281311	0.527452573722524	2.4422099132858e-05	0.000129760517873466	15.4981549815498	9.93975903614458
Reactive Luminal	HiMyc_WT_10mo	Ncaph	Hi-Myc 10mo	0.0441465268790916	0.0232685997537921	1254291	0.516329771731452	0.00011037784014442	0.000539391367366704	6.27306273062731	3.01204819277108
Reactive Luminal	HiMyc_WT_10mo	Itpripl1	Hi-Myc 10mo	0.127522825379352	-0.0148813834651202	1195819	0.492259731834266	0.284130061898546	0.584622696756102	17.5481754817548	18.8755020080321
Reactive Luminal	HiMyc_WT_10mo	1810024B03Rik	Hi-Myc 10mo	0.0298885760534853	0.0106913481586794	1233462.5	0.507755705067091	0.0312920268993486	0.0920654982137922	4.2640426404264	2.71084337349398
Reactive Luminal	HiMyc_WT_10mo	Snrnp200	Hi-Myc 10mo	0.281873986622103	0.0780572768478415	1334665	0.549415785322512	4.32471579671569e-08	3.12361867620423e-07	36.9823698236982	27.710843373494
Reactive Luminal	HiMyc_WT_10mo	Ciao1	Hi-Myc 10mo	0.110197759546471	0.0381097829342398	1278682	0.526370344024725	5.50968443697492e-05	0.000280596933706389	15.580155801558	10.3413654618474
Reactive Luminal	HiMyc_WT_10mo	Tmem127	Hi-Myc 10mo	0.225773752604674	0.0919708321853131	1364924.5	0.561872129765474	1.80606574279684e-13	2.00653464592675e-12	30.750307503075	18.574297188755
Reactive Luminal	HiMyc_WT_10mo	Stard7	Hi-Myc 10mo	0.0964171680169641	-0.0158642196752689	1185052	0.487827488716654	0.0629627790295916	0.170098592832163	13.3661336613366	15.863453815261
Reactive Luminal	HiMyc_WT_10mo	Dusp2	Hi-Myc 10mo	0.038345175025762	0.0083542153886184	1227720	0.505391800905961	0.174990414014302	0.394854537146243	5.00205002050021	3.91566265060241
Reactive Luminal	HiMyc_WT_10mo	Fahd2a	Hi-Myc 10mo	0.111886644172228	0.0221638828357877	1251506	0.515183324524008	0.023018866801116	0.0704954725601985	15.6621566215662	12.6506024096386
Reactive Luminal	HiMyc_WT_10mo	Kcnip3	Hi-Myc 10mo	0.00625225009115162	0.00416445737862166	1221919.5	0.503004021004065	0.0602084110517723	0.163645119914748	0.902009020090201	0.301204819277108
Reactive Luminal	HiMyc_WT_10mo	Prom2	Hi-Myc 10mo	0.086213137075742	0.0243276119063683	1251276.5	0.515088850687704	0.00960163623829092	0.0324762899194696	11.6031160311603	8.63453815261044
Reactive Luminal	HiMyc_WT_10mo	Zfp661	Hi-Myc 10mo	0.00795740920692024	0.00308589287768368	1220029.5	0.502226001175674	0.238553774647338	0.5110651430021	1.1480114801148	0.70281124497992
Reactive Luminal	HiMyc_WT_10mo	Mrps5	Hi-Myc 10mo	0.250584887022731	0.0704821532928243	1327925	0.546641259585287	9.8189207823934e-08	6.86602696425188e-07	33.5383353833538	24.2971887550201
Reactive Luminal	HiMyc_WT_10mo	Mal	Hi-Myc 10mo	1.15119921979301	0.684938778956811	1872559.5	0.770840434307958	1.1753518919435e-142	3.94624397720031e-140	84.3378433784338	51.8072289156626
Reactive Luminal	HiMyc_WT_10mo	Mall	Hi-Myc 10mo	0.161836398163644	0.145422893885544	1430044	0.588678617709872	3.67341271847146e-40	1.27652489764721e-38	19.8851988519885	2.20883534136546
Reactive Luminal	HiMyc_WT_10mo	Nphp1	Hi-Myc 10mo	0.0482431823117653	0.0175039664680967	1245744	0.512811393174173	0.00455053217413618	0.0166096243113834	6.88806888068881	4.31726907630522
Reactive Luminal	HiMyc_WT_10mo	1500011K16Rik	Hi-Myc 10mo	0	0	1214622	0.5	1	1	0	0
Reactive Luminal	HiMyc_WT_10mo	Bcl2l11	Hi-Myc 10mo	0.110632845989394	0.0622588454215167	1311513	0.539885248250073	1.03603651355924e-10	9.48046077798434e-10	14.5551455514555	6.62650602409639
Reactive Luminal	HiMyc_WT_10mo	Anapc1	Hi-Myc 10mo	0.164897007322903	0.0420584000081241	1282740	0.5280408225769	0.000273637383128393	0.00125525720196993	22.8372283722837	17.3694779116466
Reactive Luminal	HiMyc_WT_10mo	Mertk	Hi-Myc 10mo	0.0253414850781023	-0.000815051858470091	1213317.5	0.499463001658129	0.878840677516188	1	3.6080360803608	3.714859437751
Reactive Luminal	HiMyc_WT_10mo	Tmem87b	Hi-Myc 10mo	0.181031915600271	-0.00677838337792783	1202616.5	0.495057927486905	0.545199178556723	0.929329733136369	24.6822468224682	25.7028112449799
Reactive Luminal	HiMyc_WT_10mo	Fbln7	Hi-Myc 10mo	0.000568386371922874	-0.000127544532253777	1214398.5	0.499907996067912	0.868740128837199	1	0.0820008200082001	0.100401606425703
Reactive Luminal	HiMyc_WT_10mo	Zc3h8	Hi-Myc 10mo	0.017786219886357	0.00554830103331762	1224744	0.504166728414272	0.139373535193723	0.327639742793234	2.5420254202542	1.70682730923695
Reactive Luminal	HiMyc_WT_10mo	Gm10762	Hi-Myc 10mo	0.0279475152792897	-0.00893682264207287	1197902.5	0.493117406073659	0.0723890237205676	0.191885963144581	3.9360393603936	5.32128514056225
Reactive Luminal	HiMyc_WT_10mo	Zc3h6	Hi-Myc 10mo	0.0224995532184879	0.00370941880571835	1220566.5	0.502447057603106	0.449721312319848	0.836186564479047	3.1980319803198	2.71084337349398
Reactive Luminal	HiMyc_WT_10mo	Ttl	Hi-Myc 10mo	0.0435781405071687	-0.000672599937996642	1213042	0.499349591889493	0.886249761997069	1	6.19106191061911	6.32530120481928
Reactive Luminal	HiMyc_WT_10mo	Polr1b	Hi-Myc 10mo	0.0603241707047488	-0.057472338918549	1118623.5	0.460482150002223	1.23152792107461e-11	1.20209550945081e-10	8.48708487084871	16.3654618473896
Reactive Luminal	HiMyc_WT_10mo	Chchd5	Hi-Myc 10mo	0.101371496291654	0.0420991133767429	1284035	0.528573910237094	4.24858673847973e-06	2.50579911718498e-05	14.1041410414104	8.43373493975904
Reactive Luminal	HiMyc_WT_10mo	Slc20a1	Hi-Myc 10mo	0.168715488243973	0.0239471216744678	1249658.5	0.514422799850488	0.0625752016040955	0.169171631476981	22.2632226322263	19.4779116465863
Reactive Luminal	HiMyc_WT_10mo	Ckap2l	Hi-Myc 10mo	0.0131694696092949	0.00858679070219866	1228713	0.505800570053893	0.00928968409207453	0.0315567292822725	1.7630176301763	0.602409638554217
Reactive Luminal	HiMyc_WT_10mo	Il1a	Hi-Myc 10mo	0.0745946908215733	0.0725068981090434	1326057	0.545872296072358	3.71294765439495e-22	6.44151275816802e-21	9.47109471094711	0.301204819277108
Reactive Luminal	HiMyc_WT_10mo	Il1b	Hi-Myc 10mo	0.0149880164500901	0.0115083619292069	1228955	0.505900189523984	0.0063412455209276	0.0224495234126683	1.6810168101681	0.502008032128514
Reactive Luminal	HiMyc_WT_10mo	Sirpa	Hi-Myc 10mo	0.0449294471352968	0.0233555891058206	1253135.5	0.515854109344306	0.000180981246590266	0.00085512889919337	6.27306273062731	3.11244979919679
Reactive Luminal	HiMyc_WT_10mo	Stk35	Hi-Myc 10mo	0.0793651141641652	0.0413777518565897	1285327	0.52910576294518	1.39534060096946e-07	9.60416679551819e-07	11.2341123411234	5.42168674698795
Reactive Luminal	HiMyc_WT_10mo	Snrpb	Hi-Myc 10mo	1.07662608119047	-0.209184163493551	898485.5	0.369862187577699	1.30818748290766e-34	3.77588222784636e-33	92.1279212792128	96.0843373493976
Reactive Luminal	HiMyc_WT_10mo	Nop56	Hi-Myc 10mo	0.582341068538492	-0.21391528174649	942580.5	0.388013925319976	2.51407388249858e-27	5.48745896857792e-26	64.4526445264453	77.2088353413655
Reactive Luminal	HiMyc_WT_10mo	Idh3b	Hi-Myc 10mo	0.293305354687881	-0.0536387057454274	1131446.5	0.465760746964899	0.000271902629230472	0.0012485536862351	39.4013940139401	45.281124497992
Reactive Luminal	HiMyc_WT_10mo	Cpxm1	Hi-Myc 10mo	0.00397870460346012	0.00258684279510682	1219155	0.50186601263603	0.145059228237546	0.338842565980296	0.574005740057401	0.200803212851406
Reactive Luminal	HiMyc_WT_10mo	Pced1a	Hi-Myc 10mo	0.0338189891294111	0.0143329238124648	1239738	0.510339019052841	0.00661463097084279	0.0233053456319925	4.8790487904879	2.81124497991968
Reactive Luminal	HiMyc_WT_10mo	Vps16	Hi-Myc 10mo	0.0923200498891778	0.0158199757320944	1242735	0.51157273620929	0.0619590604501748	0.167823859193017	13.0791307913079	10.7429718875502
Reactive Luminal	HiMyc_WT_10mo	Ptpra	Hi-Myc 10mo	0.27457599086293	0.120052119225315	1403540	0.577768227481472	1.24040965912507e-18	1.82120854839129e-17	36.1213612136121	20.7831325301205
Reactive Luminal	HiMyc_WT_10mo	Mrps26	Hi-Myc 10mo	0.146231746820385	0.0113258020148108	1230992	0.506738722005694	0.367211525424145	0.707454373439614	19.9261992619926	18.6746987951807
Reactive Luminal	HiMyc_WT_10mo	Oxt	Hi-Myc 10mo	0.000284193185961437	-0.000411737718215215	1213900.5	0.499702994017892	0.512917577222042	0.898368111518085	0.0410004100041	0.100401606425703
Reactive Luminal	HiMyc_WT_10mo	Ubox5	Hi-Myc 10mo	0.02233331086174	-0.00828764892203262	1199830	0.493910862803407	0.0802046979188431	0.209874321855027	3.1980319803198	4.41767068273092
Reactive Luminal	HiMyc_WT_10mo	Fastkd5	Hi-Myc 10mo	0.0288697541388531	-0.013989124497959	1190510.5	0.490074484078174	0.012779718351827	0.0419154934191298	4.1410414104141	6.12449799196787
Reactive Luminal	HiMyc_WT_10mo	Lzts3	Hi-Myc 10mo	0.0184725570874934	0.00594580081231368	1225041	0.504288988673019	0.137508530848083	0.323655388432224	2.6650266502665	1.80722891566265
Reactive Luminal	HiMyc_WT_10mo	Ddrgk1	Hi-Myc 10mo	0.476815946349407	-0.0341528321239324	1168599	0.481054599702624	0.0587958994960255	0.160302027871239	57.6465764657647	61.144578313253
Reactive Luminal	HiMyc_WT_10mo	Itpa	Hi-Myc 10mo	0.129458330174302	0.0310955605656023	1266658	0.521420655973628	0.00242541965227813	0.00938714291933583	18.2041820418204	13.9558232931727
Reactive Luminal	HiMyc_WT_10mo	Slc4a11	Hi-Myc 10mo	0.0119361138103803	-0.00685402060238924	1202611.5	0.495055869233391	0.06095624352708	0.165519980490814	1.7220172201722	2.71084337349398
Reactive Luminal	HiMyc_WT_10mo	4930402H24Rik	Hi-Myc 10mo	0.135239239643712	0.0777658120191907	1341884	0.552387491746403	1.71818079745178e-14	2.03042369495971e-13	18.6141861418614	8.23293172690763
Reactive Luminal	HiMyc_WT_10mo	Atrn	Hi-Myc 10mo	0.144199196275252	-0.00800996529582426	1204821.5	0.495965617286695	0.592454826354634	0.995022520266489	19.7621976219762	20.5823293172691
Reactive Luminal	HiMyc_WT_10mo	Gfra4	Hi-Myc 10mo	0	0	1214622	0.5	1	1	0	0
Reactive Luminal	HiMyc_WT_10mo	Adam33	Hi-Myc 10mo	0.000284193185961437	0.000284193185961437	1215120	0.50020500205002	0.523218465194515	0.898368111518085	0.0410004100041	0
Reactive Luminal	HiMyc_WT_10mo	Siglec1	Hi-Myc 10mo	0	0	1214622	0.5	1	1	0	0
Reactive Luminal	HiMyc_WT_10mo	1700037H04Rik	Hi-Myc 10mo	0.0602972469513592	0.0255007017425266	1258302	0.517980902700593	0.000300443763677352	0.00136914801766819	8.61008610086101	5.02008032128514
Reactive Luminal	HiMyc_WT_10mo	Spef1	Hi-Myc 10mo	0.0376100836019785	-0.00344983974444392	1207529.5	0.497080367390019	0.49597406352939	0.898368111518085	5.33005330053301	5.92369477911647
Reactive Luminal	HiMyc_WT_10mo	Cenpb	Hi-Myc 10mo	0.383413969498674	0.0136974493179307	1239469.5	0.510228490839125	0.293708659977195	0.601242931582475	48.3804838048381	45.8835341365462
Reactive Luminal	HiMyc_WT_10mo	Ap5s1	Hi-Myc 10mo	0.0122203069963418	0.00665285976292857	1226280	0.504799023893853	0.0348579014827308	0.101303557631393	1.7630176301763	0.803212851405622
Reactive Luminal	HiMyc_WT_10mo	Mavs	Hi-Myc 10mo	0.0236363259623337	0.00931061439676434	1231047	0.506761362794351	0.0341596244635803	0.099502218184231	3.3620336203362	2.00803212851406
Reactive Luminal	HiMyc_WT_10mo	Pank2	Hi-Myc 10mo	0.133775075470503	0.0510116231758299	1298547	0.534547785236889	7.66203493776767e-07	4.91934532238959e-06	18.4911849118491	11.6465863453815
Reactive Luminal	HiMyc_WT_10mo	Rnf24	Hi-Myc 10mo	0.104380133203129	0.0835022060778297	1351323	0.556273062730627	1.0839530512725e-21	1.83045355869841e-20	14.2271422714227	3.01204819277108
Reactive Luminal	HiMyc_WT_10mo	Smox	Hi-Myc 10mo	0.479103473241821	0.392216760824436	1716641.5	0.706656680020615	5.97569122940678e-105	9.60781735623846e-103	51.0865108651087	11.6465863453815
Reactive Luminal	HiMyc_WT_10mo	Prnp	Hi-Myc 10mo	0.528735136671673	0.314358941183741	1608981	0.662338159526174	1.65167504633186e-60	9.79464752800069e-59	55.6785567855679	27.5100401606426
Reactive Luminal	HiMyc_WT_10mo	Rassf2	Hi-Myc 10mo	0.00113677274384575	-0.000951019968684207	1212955.5	0.499313984103696	0.418674439162021	0.788481078982769	0.1640016400164	0.301204819277108
Reactive Luminal	HiMyc_WT_10mo	Slc23a2	Hi-Myc 10mo	0.0609074679598906	-0.0215671469126423	1179349	0.485479844758287	0.00816965017425387	0.0281117231542412	8.56908569085691	11.4457831325301
Reactive Luminal	HiMyc_WT_10mo	Tmem230	Hi-Myc 10mo	0.108422941129024	0.0143540130052795	1238118.5	0.509672350739572	0.146545005883684	0.341649038020055	15.2521525215252	13.3534136546185
Reactive Luminal	HiMyc_WT_10mo	Pcna	Hi-Myc 10mo	0.582155361783033	-0.0121170169706127	1195786	0.492246147361072	0.448522754250043	0.834437989103874	64.7806478064781	67.4698795180723
Reactive Luminal	HiMyc_WT_10mo	AV099323	Hi-Myc 10mo	0.00426289778942156	8.73123643616459e-05	1214775	0.500062982557536	0.965839233280505	1	0.615006150061501	0.602409638554217
Reactive Luminal	HiMyc_WT_10mo	Cds2	Hi-Myc 10mo	0.127924969394526	0.0380839519981907	1277433	0.525856192296863	0.000186078235129699	0.00087649106380156	17.5891758917589	12.4497991967871
Reactive Luminal	HiMyc_WT_10mo	Prokr2	Hi-Myc 10mo	0	0	1214622	0.5	1	1	0	0
Reactive Luminal	HiMyc_WT_10mo	Gpcpd1	Hi-Myc 10mo	0.11328624232789	0.0416576845000432	1282422	0.527909917653393	1.88942599972988e-05	0.000102221528435623	15.580155801558	10.0401606425703
Reactive Luminal	HiMyc_WT_10mo	1110034G24Rik	Hi-Myc 10mo	0	0	1214622	0.5	1	1	0	0
Reactive Luminal	HiMyc_WT_10mo	Gm14097	Hi-Myc 10mo	0.000284193185961437	-0.000411737718215215	1213900.5	0.499702994017892	0.512917577222042	0.898368111518085	0.0410004100041	0.100401606425703
Reactive Luminal	HiMyc_WT_10mo	Trmt6	Hi-Myc 10mo	0.119748395714304	-0.0189919717918407	1181989.5	0.486566808439169	0.057920911793759	0.15814306830463	16.2771627716277	18.9759036144578
Reactive Luminal	HiMyc_WT_10mo	Mcm8	Hi-Myc 10mo	0.00738902283499736	0.00182157560158415	1217814	0.501313989043505	0.480355140470221	0.884078050147169	1.0660106601066	0.803212851405622
Reactive Luminal	HiMyc_WT_10mo	Crls1	Hi-Myc 10mo	0.202309224978334	-0.177318473559327	952052.5	0.391913080777394	1.370330522921e-33	3.83877499003796e-32	27.3062730627306	47.1887550200803
Reactive Luminal	HiMyc_WT_10mo	Fermt1	Hi-Myc 10mo	0.144457046607416	0.103567704623238	1363815	0.56141540331066	1.3353502414517e-20	2.1424723374971e-19	17.8351783517835	5.72289156626506
Reactive Luminal	HiMyc_WT_10mo	Bmp2	Hi-Myc 10mo	0.131256829841458	-0.122636286077984	1042898	0.429309694703373	3.16236227244731e-20	4.99999259295322e-19	16.8921689216892	30.5220883534137
Reactive Luminal	HiMyc_WT_10mo	Tmx4	Hi-Myc 10mo	0.0576967727294167	-1.31670148969809e-05	1213301	0.499456209421532	0.914908959863454	1	7.91307913079131	8.03212851405623
Reactive Luminal	HiMyc_WT_10mo	Plcb1	Hi-Myc 10mo	0.0122203069963418	-0.0505317304394529	1127457.5	0.464118672311221	3.20045925004386e-23	5.82692863937411e-22	1.7630176301763	8.93574297188755
Reactive Luminal	HiMyc_WT_10mo	Plcb4	Hi-Myc 10mo	0.103178794441737	-0.024308422537686	1173032.5	0.48287965309372	0.0106730901253468	0.0357193375332443	13.8991389913899	17.3694779116466
Reactive Luminal	HiMyc_WT_10mo	Mkks	Hi-Myc 10mo	0.0298402845259509	0.0124420119215346	1236424.5	0.50897501444894	0.0124020305974113	0.0408410155155773	4.3050430504305	2.51004016064257
Reactive Luminal	HiMyc_WT_10mo	Slx4ip	Hi-Myc 10mo	0.0257436290932773	0.0111290801055676	1233843	0.507912338159526	0.0173414385226218	0.0549358100332978	3.690036900369	2.10843373493976
Reactive Luminal	HiMyc_WT_10mo	Jag1	Hi-Myc 10mo	0.107147775172045	0.0503860900550814	1293377.5	0.532419756928493	1.54445985706268e-07	1.05858790142894e-06	14.1451414514145	7.73092369477912
Reactive Luminal	HiMyc_WT_10mo	Btbd3	Hi-Myc 10mo	0.0477713789949112	0.0160473948249256	1241017.5	0.510865726127141	0.01541738859051	0.0495943822975326	6.68306683066831	4.51807228915663
Reactive Luminal	HiMyc_WT_10mo	Sptlc3	Hi-Myc 10mo	0.10847632594069	0.0123196051044162	1232383	0.507311328133362	0.272896988155475	0.566822337752698	15.1291512915129	13.7550200803213
Reactive Luminal	HiMyc_WT_10mo	Ism1	Hi-Myc 10mo	0.0542864544978795	0.0110204823790311	1231581	0.506981184269674	0.148469298104843	0.345711631313787	7.50307503075031	6.12449799196787
Reactive Luminal	HiMyc_WT_10mo	Tasp1	Hi-Myc 10mo	0.027282545852298	-0.0137773774941245	1190479.5	0.490061722906386	0.0109235610971739	0.0364453928700244	3.9360393603936	5.92369477911647
Reactive Luminal	HiMyc_WT_10mo	Esf1	Hi-Myc 10mo	0.609177208247208	-0.423636085550339	687280	0.282919295056404	9.83661638467135e-96	1.26168420605861e-93	67.4866748667487	85.2409638554217
Reactive Luminal	HiMyc_WT_10mo	Ndufaf5	Hi-Myc 10mo	0.018188363901532	0.00705346943470554	1226982	0.505088002687256	0.0728516847404981	0.192977934135087	2.6240262402624	1.60642570281124
Reactive Luminal	HiMyc_WT_10mo	Macrod2	Hi-Myc 10mo	0.0118181629811668	-0.00488417871907282	1205784	0.49636183108819	0.15564306939512	0.356596780467634	1.6810168101681	2.40963855421687
Reactive Luminal	HiMyc_WT_10mo	Flrt3	Hi-Myc 10mo	0.270606188591137	-0.223309601382942	971834	0.400056149155869	1.18865508560316e-27	2.63201747257518e-26	29.6432964329643	47.289156626506
Reactive Luminal	HiMyc_WT_10mo	Kif16b	Hi-Myc 10mo	0.102057833492791	0.0227740357190007	1252308.5	0.515513674213047	0.0152822810635496	0.0492115315884206	14.2271422714227	11.144578313253
Reactive Luminal	HiMyc_WT_10mo	Snrpb2	Hi-Myc 10mo	0.256987174228008	0.0195281358879133	1248118.5	0.513788857768096	0.124534467826464	0.297348508151642	34.8093480934809	31.8273092369478
Reactive Luminal	HiMyc_WT_10mo	Pcsk2	Hi-Myc 10mo	0	0	1214622	0.5	1	1	0	0
Reactive Luminal	HiMyc_WT_10mo	Bfsp1	Hi-Myc 10mo	0.000284193185961437	-0.00110766862239187	1212681	0.499200985985763	0.150419946527706	0.347911842688081	0.0410004100041	0.200803212851406
Reactive Luminal	HiMyc_WT_10mo	Dstn	Hi-Myc 10mo	2.594405162417	-0.545462074753355	566641.5	0.233258371740344	1.75835228145433e-133	4.77915963546236e-131	100	100
Reactive Luminal	HiMyc_WT_10mo	Rrbp1	Hi-Myc 10mo	0.985926522768094	-0.14606596988542	1048238.5	0.431508115281956	1.21520389291031e-10	1.10579195213373e-09	85.8958589585896	87.4497991967872
Reactive Luminal	HiMyc_WT_10mo	Snx5	Hi-Myc 10mo	0.244693040036081	-0.0573840548333075	1127471	0.46412422959571	7.32982000637274e-05	0.000366667661186451	32.80032800328	39.4578313253012
Reactive Luminal	HiMyc_WT_10mo	Mgme1	Hi-Myc 10mo	0.0287035117821052	0.00115511303717948	1217309	0.501106105438564	0.766137065693571	1	4.1410414104141	3.91566265060241
Reactive Luminal	HiMyc_WT_10mo	Ovol2	Hi-Myc 10mo	0.0397656782604565	-0.00268610689431925	1208611	0.497525567625154	0.572397598471649	0.968532540628935	5.61705617056171	6.12449799196787
Reactive Luminal	HiMyc_WT_10mo	Csrp2bp	Hi-Myc 10mo	0	0	1214622	0.5	1	1	0	0
Reactive Luminal	HiMyc_WT_10mo	Dzank1	Hi-Myc 10mo	0	0	1214622	0.5	1	1	0	0
Reactive Luminal	HiMyc_WT_10mo	Polr3f	Hi-Myc 10mo	0.102819385974851	0.0236538442609571	1250461	0.514753149539528	0.0208508019310232	0.0648208958179725	14.1041410414104	11.2449799196787
Reactive Luminal	HiMyc_WT_10mo	Rbbp9	Hi-Myc 10mo	0.0238722276207607	0.00606686153430813	1225924.5	0.504652682068989	0.158104352870394	0.361112493035611	3.4440344403444	2.51004016064257
Reactive Luminal	HiMyc_WT_10mo	Sec23b	Hi-Myc 10mo	0.289097229795465	-0.0606488614646736	1132966.5	0.466386456033235	0.000336533110913716	0.00152116164230272	38.2533825338253	43.4738955823293
Reactive Luminal	HiMyc_WT_10mo	Gm561	Hi-Myc 10mo	0	0	1214622	0.5	1	1	0	0
Reactive Luminal	HiMyc_WT_10mo	Dtd1	Hi-Myc 10mo	0.0589728640766208	0.00514967233522663	1224568.5	0.504094483715921	0.425493441995664	0.798819239717376	8.36408364083641	7.53012048192771
Reactive Luminal	HiMyc_WT_10mo	Slc24a3	Hi-Myc 10mo	0	0	1214622	0.5	1	1	0	0
Reactive Luminal	HiMyc_WT_10mo	Rin2	Hi-Myc 10mo	0.48785270129875	0.245991771732316	1536116	0.632343231062833	3.0842010767978e-41	1.10542221011571e-39	54.079540795408	30.421686746988
Reactive Luminal	HiMyc_WT_10mo	Naa20	Hi-Myc 10mo	0.489796378908189	0.0458746124011614	1271179	0.523281728801224	0.0205445981162456	0.0639473373676898	56.1705617056171	52.8112449799197
Reactive Luminal	HiMyc_WT_10mo	Crnkl1	Hi-Myc 10mo	0.188351279133589	0.0561232742944629	1305174	0.537275794444691	3.07570864541675e-06	1.84066852119292e-05	25.5432554325543	18.2730923694779
Reactive Luminal	HiMyc_WT_10mo	Ralgapa2	Hi-Myc 10mo	0.213066293191692	-0.00212182316918844	1206630	0.496710087582804	0.69907362035854	1	27.7982779827798	28.8152610441767
Reactive Luminal	HiMyc_WT_10mo	Kiz	Hi-Myc 10mo	0.0566993185889293	0.005200431679857	1222209	0.503123193882541	0.537187411271631	0.917522689215427	8.03608036080361	7.42971887550201
Reactive Luminal	HiMyc_WT_10mo	Xrn2	Hi-Myc 10mo	0.589532435060687	-0.105886556804248	1062335.5	0.437311155240066	9.77467702966208e-10	8.17756142411927e-09	66.789667896679	75
Reactive Luminal	HiMyc_WT_10mo	Thbd	Hi-Myc 10mo	0.00442914014616947	0.00442914014616947	1221594	0.502870028700287	0.0166018033862264	0.0528942336764188	0.574005740057401	0
Reactive Luminal	HiMyc_WT_10mo	Cd93	Hi-Myc 10mo	0.00534674841671333	0.00534674841671333	1221594	0.502870028700287	0.0166019121808633	0.0528942336764188	0.574005740057401	0
Reactive Luminal	HiMyc_WT_10mo	Nxt1	Hi-Myc 10mo	0.185482423520585	-0.0538938261697955	1128095.5	0.464381305459641	2.33078260064641e-05	0.000124157950432473	25.3382533825338	32.2289156626506
Reactive Luminal	HiMyc_WT_10mo	Gzf1	Hi-Myc 10mo	0.0499483414275339	0.016832495449195	1243941	0.51206918695693	0.00890255342879022	0.0303772526278149	7.13407134071341	4.71887550200803
Reactive Luminal	HiMyc_WT_10mo	Napb	Hi-Myc 10mo	0.00596805690519018	0.00248840238430692	1218982.5	0.501795002889788	0.270798024430933	0.562974840264307	0.861008610086101	0.502008032128514
Reactive Luminal	HiMyc_WT_10mo	Cst3	Hi-Myc 10mo	1.80841083645626	-0.324113558564665	842625	0.346867173491012	1.90944893152795e-45	7.72954407016216e-44	97.4169741697417	99.4979919678715
Reactive Luminal	HiMyc_WT_10mo	Syndig1	Hi-Myc 10mo	0	0	1214622	0.5	1	1	0	0
Reactive Luminal	HiMyc_WT_10mo	Zfp120	Hi-Myc 10mo	0.019941814544835	0.00323947284459535	1219740	0.502106828297199	0.490039115973845	0.898368111518085	2.8290282902829	2.40963855421687
Reactive Luminal	HiMyc_WT_10mo	Gm21994	Hi-Myc 10mo	0	0	1214622	0.5	1	1	0	0
Reactive Luminal	HiMyc_WT_10mo	3300002I08Rik	Hi-Myc 10mo	0	0	1214622	0.5	1	1	0	0
Reactive Luminal	HiMyc_WT_10mo	Zfp442	Hi-Myc 10mo	0.000284193185961437	0.000284193185961437	1215120	0.50020500205002	0.523218465194515	0.898368111518085	0.0410004100041	0
Reactive Luminal	HiMyc_WT_10mo	Cst7	Hi-Myc 10mo	0.000284193185961437	0.000284193185961437	1215120	0.50020500205002	0.523218465194515	0.898368111518085	0.0410004100041	0
Reactive Luminal	HiMyc_WT_10mo	Apmap	Hi-Myc 10mo	0.102620663885469	-0.00589223186374079	1206501.5	0.496657190467487	0.616957294896365	1	14.6371463714637	15.2610441767068
Reactive Luminal	HiMyc_WT_10mo	Acss1	Hi-Myc 10mo	0.0993338524623898	-0.0134205594694271	1193997.5	0.49150991007902	0.197418231569199	0.43700364988912	13.8171381713817	15.4618473895582
Reactive Luminal	HiMyc_WT_10mo	Entpd6	Hi-Myc 10mo	0.0326125570838862	0.010920442994514	1234243	0.508076998440667	0.0315336841198048	0.0926809400282266	4.6330463304633	3.01204819277108
Reactive Luminal	HiMyc_WT_10mo	Pygb	Hi-Myc 10mo	0.40255797738263	0.192816786104143	1500540.5	0.617698551483507	9.89608604494983e-35	2.87087090841486e-33	49.2004920049201	26.2048192771084
Reactive Luminal	HiMyc_WT_10mo	Abhd12	Hi-Myc 10mo	0.696038665912422	-0.0577935840580017	1138490.5	0.468660414515792	0.00275640782143953	0.0105589843911553	67.6916769167692	72.1887550200803
Reactive Luminal	HiMyc_WT_10mo	Gins1	Hi-Myc 10mo	0.0118181629811668	0.00416292303522365	1221631	0.502885259776293	0.208931042542175	0.456266204375535	1.6810168101681	1.10441767068273
Reactive Luminal	HiMyc_WT_10mo	Ninl	Hi-Myc 10mo	0.049144053397184	0.017131231805058	1243300	0.511805318856401	0.00970981810564913	0.0328178915129645	6.97006970069701	4.61847389558233
Reactive Luminal	HiMyc_WT_10mo	Nanp	Hi-Myc 10mo	0.0273308373798324	0.0106284956795927	1232688	0.507436881597732	0.0305784153926186	0.0902683995123965	3.8950389503895	2.40963855421687
Reactive Luminal	HiMyc_WT_10mo	Gm14149	Hi-Myc 10mo	0	0	1214622	0.5	1	1	0	0
Reactive Luminal	HiMyc_WT_10mo	Nsfl1c	Hi-Myc 10mo	0.341711004910207	-0.101866199735645	1060579	0.436588090780506	6.28516918919113e-11	5.84184008348136e-10	44.3214432144321	55.7228915662651
Reactive Luminal	HiMyc_WT_10mo	Gm14167	Hi-Myc 10mo	0.013641272926149	0.00181044755514588	1217794.5	0.501305961854799	0.610331483839484	1	1.9680196801968	1.70682730923695
Reactive Luminal	HiMyc_WT_10mo	Fkbp1a	Hi-Myc 10mo	0.826710873541013	0.270017845550435	1516548.5	0.624288255934768	1.98711869877423e-32	5.3186291924636e-31	76.3837638376384	57.5301204819277
Reactive Luminal	HiMyc_WT_10mo	Sdcbp2	Hi-Myc 10mo	0.2809527668787	0.116249122526377	1388129.5	0.571424484325165	3.61757841102478e-16	4.71690078253037e-15	34.6453464534645	20.5823293172691
Reactive Luminal	HiMyc_WT_10mo	Snph	Hi-Myc 10mo	0.00426289778942156	0.0021751050768916	1218433.5	0.501569006653922	0.247882643531755	0.527831433918439	0.615006150061501	0.301204819277108
Reactive Luminal	HiMyc_WT_10mo	Tmem74b	Hi-Myc 10mo	0	0	1214622	0.5	1	1	0	0
Reactive Luminal	HiMyc_WT_10mo	Psmf1	Hi-Myc 10mo	0.084008788194617	0.00832290100160621	1227823	0.505434200928355	0.365161889943324	0.705934849725986	11.8081180811808	10.7429718875502
Reactive Luminal	HiMyc_WT_10mo	Angpt4	Hi-Myc 10mo	0.000284193185961437	0.000284193185961437	1215120	0.50020500205002	0.523218465194515	0.898368111518085	0.0410004100041	0
Reactive Luminal	HiMyc_WT_10mo	Fam110a	Hi-Myc 10mo	0.223942769566991	0.0798816732657374	1339831	0.551542372853447	5.67008504167424e-10	4.84482453542158e-09	29.110291102911	18.8755020080321
Reactive Luminal	HiMyc_WT_10mo	Slc52a3	Hi-Myc 10mo	0.0168156894992592	0.0077685877449627	1227665.5	0.505369365942655	0.0447669209747709	0.125778190102756	2.3780237802378	1.30522088353414
Reactive Luminal	HiMyc_WT_10mo	Srxn1	Hi-Myc 10mo	0.298967398060658	-0.0162823091414442	1182110	0.486616412348862	0.144065861891367	0.33686682638691	34.2353423534235	37.6506024096386
Reactive Luminal	HiMyc_WT_10mo	Tcf15	Hi-Myc 10mo	0.109543439382857	0.00972287720825607	1232549.5	0.507379867975387	0.265856737188572	0.558924144097537	14.9651496514965	13.4538152610442
Reactive Luminal	HiMyc_WT_10mo	Csnk2a1	Hi-Myc 10mo	0.570749154481567	-0.164687143372933	985943.5	0.405864334747765	3.82071377283572e-20	6.02838397702919e-19	65.9286592865929	77.8112449799197
Reactive Luminal	HiMyc_WT_10mo	Tbc1d20	Hi-Myc 10mo	0.271712228534058	-0.0420500551633634	1148772	0.472892801217169	0.00330705982191015	0.0124387945294943	35.9163591635916	40.9638554216867
Reactive Luminal	HiMyc_WT_10mo	Rbck1	Hi-Myc 10mo	0.152649776573172	0.0624016656947995	1321009.5	0.543794489149711	2.42327565191652e-09	1.95152756292438e-08	21.2382123821238	12.4497991967871
Reactive Luminal	HiMyc_WT_10mo	Trib3	Hi-Myc 10mo	0.0553266441866565	-0.280200652203733	812187	0.33433734939759	5.71718086189074e-120	1.25508611786373e-117	7.79007790077901	40.1606425702811
Reactive Luminal	HiMyc_WT_10mo	Sox12	Hi-Myc 10mo	0.0200597653740485	0.00753300909886879	1227540	0.505317703779447	0.0734875917375764	0.194504429278995	2.870028700287	1.80722891566265
Reactive Luminal	HiMyc_WT_10mo	Zcchc3	Hi-Myc 10mo	0.0725714014544803	-0.0290481160105101	1169416.5	0.481391124152205	0.0016753334155296	0.00668698202971264	10.0861008610086	13.7550200803213
Reactive Luminal	HiMyc_WT_10mo	6820408C15Rik	Hi-Myc 10mo	0.000284193185961437	0.000284193185961437	1215120	0.50020500205002	0.523218465194515	0.898368111518085	0.0410004100041	0
Reactive Luminal	HiMyc_WT_10mo	Gm17416	Hi-Myc 10mo	0.00116162908735392	0.00116162908735392	1215120	0.50020500205002	0.523218465194515	0.898368111518085	0.0410004100041	0
Reactive Luminal	HiMyc_WT_10mo	Rem1	Hi-Myc 10mo	0.000568386371922874	-0.000127544532253777	1214398.5	0.499907996067912	0.868740128837199	1	0.0820008200082001	0.100401606425703
Reactive Luminal	HiMyc_WT_10mo	H13	Hi-Myc 10mo	0.609691276591101	0.0253669744491067	1251254.5	0.515079794372241	0.142244651899154	0.333325222981585	68.0606806068061	60.4417670682731
Reactive Luminal	HiMyc_WT_10mo	Mcts2	Hi-Myc 10mo	0.0554659627900147	-0.00519828193324999	1206249	0.496553248665017	0.502981590182975	0.898368111518085	7.95407954079541	8.63453815261044
Reactive Luminal	HiMyc_WT_10mo	Id1	Hi-Myc 10mo	0.649733451797994	-0.204205841096383	1056037	0.434718373288151	1.2065679332771e-10	1.09880943297365e-09	46.9454694546945	58.6345381526104
Reactive Luminal	HiMyc_WT_10mo	Cox4i2	Hi-Myc 10mo	0.00528171970405378	0.00180206518317052	1216995.5	0.50097705294322	0.51491962508112	0.898368111518085	0.697006970069701	0.502008032128514
Reactive Luminal	HiMyc_WT_10mo	Bcl2l1	Hi-Myc 10mo	0.325337877860959	0.127322861348779	1399018	0.575906743003173	1.36424217358506e-16	1.80667129148031e-15	40.0574005740057	25.8032128514056
Reactive Luminal	HiMyc_WT_10mo	Tpx2	Hi-Myc 10mo	0.0275310168019433	0.0105556492829449	1228627.5	0.505765373918799	0.0642264465062565	0.173102821412388	3.1570315703157	2.00803212851406
Reactive Luminal	HiMyc_WT_10mo	Foxs1	Hi-Myc 10mo	0.00130301510059366	0.00130301510059366	1216614	0.500820008200082	0.20114192127027	0.441989612832633	0.1640016400164	0
Reactive Luminal	HiMyc_WT_10mo	Pdrg1	Hi-Myc 10mo	0.178592590450944	-0.167303036989624	967556	0.398295107449066	6.74383718118617e-32	1.77998319865505e-30	24.0262402624026	43.0722891566265
Reactive Luminal	HiMyc_WT_10mo	Ccm2l	Hi-Myc 10mo	0	0	1214622	0.5	1	1	0	0
Reactive Luminal	HiMyc_WT_10mo	Hck	Hi-Myc 10mo	0.00625225009115162	0.00555631918697497	1224358.5	0.504008037068323	0.00896501654503104	0.0305538577010903	0.902009020090201	0.100401606425703
Reactive Luminal	HiMyc_WT_10mo	Tm9sf4	Hi-Myc 10mo	0.284624428710781	0.00307049278700339	1220634	0.502474844025549	0.788411540060096	1	37.4333743337433	36.6465863453815
Reactive Luminal	HiMyc_WT_10mo	Plagl2	Hi-Myc 10mo	0.134622099049143	-0.00810966706461891	1200159	0.494046295884646	0.422093646411561	0.79354578732068	18.860188601886	20.0803212851406
Reactive Luminal	HiMyc_WT_10mo	Pofut1	Hi-Myc 10mo	0.0783249244753882	0.00791764709365031	1227590.5	0.505338492139942	0.358233199845787	0.705934849725986	10.9881098810988	9.93975903614458
Reactive Luminal	HiMyc_WT_10mo	Kif3b	Hi-Myc 10mo	0.0882930537581833	0.0416656831783476	1286165.5	0.529450932059521	4.53666434680101e-07	2.98577641112176e-06	12.5051250512505	6.62650602409639
Reactive Luminal	HiMyc_WT_10mo	Asxl1	Hi-Myc 10mo	0.219280507570963	0.032625558281326	1269569	0.522618971169631	0.00802156619625069	0.0276480038989432	29.8482984829848	25.2008032128514
Reactive Luminal	HiMyc_WT_10mo	Nol4l	Hi-Myc 10mo	0.0389613902301066	0.0186611379490877	1245661	0.512777226165836	0.000954048117140183	0.00398424594154518	5.16605166051661	2.61044176706827
Reactive Luminal	HiMyc_WT_10mo	Commd7	Hi-Myc 10mo	0.136410459363034	0.0494179632953904	1295907.5	0.53346123320671	1.78159385920026e-06	1.0975598866541e-05	18.5321853218532	11.8473895582329
Reactive Luminal	HiMyc_WT_10mo	Dnmt3bos	Hi-Myc 10mo	0	0	1214622	0.5	1	1	0	0
Reactive Luminal	HiMyc_WT_10mo	Dnmt3b	Hi-Myc 10mo	0.0220491176757786	-0.0235934845777401	1173694.5	0.483152165859008	6.77994100202838e-06	3.89710052913671e-05	3.1570315703157	6.52610441767068
Reactive Luminal	HiMyc_WT_10mo	Mapre1	Hi-Myc 10mo	0.813048677576274	-0.304513921213614	787920	0.324347821791471	1.22210412008747e-62	7.75051643492138e-61	81.2628126281263	93.1726907630522
Reactive Luminal	HiMyc_WT_10mo	Efcab8	Hi-Myc 10mo	0.000284193185961437	0.000284193185961437	1215120	0.50020500205002	0.523218465194515	0.898368111518085	0.0410004100041	0
Reactive Luminal	HiMyc_WT_10mo	Bpifb6	Hi-Myc 10mo	0.000568386371922874	0.000568386371922874	1215618	0.500410004100041	0.366309411094729	0.705934849725986	0.0820008200082001	0
Reactive Luminal	HiMyc_WT_10mo	Cdk5rap1	Hi-Myc 10mo	0.011083534252496	0.00134050159402292	1216971	0.500966967501	0.676603357750227	1	1.5990159901599	1.40562248995984
Reactive Luminal	HiMyc_WT_10mo	Snta1	Hi-Myc 10mo	0.0152284812127041	0.000613932224994392	1215417	0.500327262308768	0.904645916006023	1	2.1730217302173	2.10843373493976
Reactive Luminal	HiMyc_WT_10mo	Cbfa2t2	Hi-Myc 10mo	0.0356903906019276	0.0252514270392778	1258587	0.518098223150906	1.13042184106631e-06	7.14525499816856e-06	5.1250512505125	1.50602409638554
Reactive Luminal	HiMyc_WT_10mo	E2f1	Hi-Myc 10mo	0.0116519206244189	0.0060844733910057	1225284	0.504389019793812	0.04905170075128	0.136356919499875	1.6810168101681	0.803212851405622
Reactive Luminal	HiMyc_WT_10mo	Pxmp4	Hi-Myc 10mo	0.0277329813950073	0.0138143633114743	1238548	0.509849154716447	0.00388314393920783	0.0144039088994401	3.9770397703977	2.00803212851406
Reactive Luminal	HiMyc_WT_10mo	Zfp341	Hi-Myc 10mo	0.00596805690519018	0.000400609671776964	1215324	0.500288978793402	0.866709074748033	1	0.861008610086101	0.803212851405622
Reactive Luminal	HiMyc_WT_10mo	Chmp4b	Hi-Myc 10mo	1.37566012878699	0.0381317195476671	1267992	0.521969798011233	0.039191729073027	0.112170786820394	98.0319803198032	96.4859437751004
Reactive Luminal	HiMyc_WT_10mo	Raly	Hi-Myc 10mo	0.820140447122542	-0.176130533859631	960005.5	0.395186938817179	1.46724822021178e-23	2.71025437828924e-22	82.0828208282083	88.6546184738956
Reactive Luminal	HiMyc_WT_10mo	Eif2s2	Hi-Myc 10mo	1.4207147838518	-0.556050372324858	469970.5	0.193463686644899	3.85588030652513e-178	2.44537786884098e-175	97.3349733497335	98.995983935743
Reactive Luminal	HiMyc_WT_10mo	Ahcy	Hi-Myc 10mo	0.00653644327711306	-0.000422865764653464	1213881	0.499694966829186	0.868012282132301	1	0.943009430094301	1.00401606425703
Reactive Luminal	HiMyc_WT_10mo	Itch	Hi-Myc 10mo	0.350559029386892	0.029035722093268	1260201	0.51876262738531	0.0501730789257409	0.139203009473033	45.0594505945059	41.566265060241
Reactive Luminal	HiMyc_WT_10mo	Dynlrb1	Hi-Myc 10mo	0.326322369262504	0.0513217819440193	1294343.5	0.532817411507448	0.000484166837934877	0.0021319101753847	42.4354243542435	35.8433734939759
Reactive Luminal	HiMyc_WT_10mo	Map1lc3a	Hi-Myc 10mo	0.834515674857554	-0.346445414323527	776390.5	0.319601695012934	5.25668056777301e-65	3.48881610589609e-63	79.2127921279213	92.4698795180723
Reactive Luminal	HiMyc_WT_10mo	Pigu	Hi-Myc 10mo	0.091585421160507	0.0132340664106856	1235808.5	0.508721437615983	0.160327112335872	0.365494588291592	12.9561295612956	11.2449799196787
Reactive Luminal	HiMyc_WT_10mo	Trp53inp2	Hi-Myc 10mo	0.14879457877817	0.00129594693986865	1218809.5	0.501723787318194	0.820001026012155	1	20.3772037720377	19.9799196787149
Reactive Luminal	HiMyc_WT_10mo	Ncoa6	Hi-Myc 10mo	0.161390106036297	0.0257882303265466	1258031.5	0.517869551185472	0.0207131996023318	0.0644457699810353	22.4272242722427	18.8755020080321
Reactive Luminal	HiMyc_WT_10mo	Ggt7	Hi-Myc 10mo	0.000284193185961437	0.000284193185961437	1215120	0.50020500205002	0.523218465194515	0.898368111518085	0.0410004100041	0
Reactive Luminal	HiMyc_WT_10mo	Acss2	Hi-Myc 10mo	0.0142096592980718	-0.0233706095274673	1173669	0.483141668766085	1.68399183169593e-07	1.15111429669012e-06	2.050020500205	5.42168674698795
Reactive Luminal	HiMyc_WT_10mo	Gss	Hi-Myc 10mo	0.184801642298693	0.0249468355474569	1254648	0.516476731032371	0.0409125836400657	0.116511812035218	24.9282492824928	21.6867469879518
Reactive Luminal	HiMyc_WT_10mo	Trpc4ap	Hi-Myc 10mo	0.225039586571116	0.013461853200652	1234888.5	0.508342718969358	0.335928565301747	0.671004818408064	30.4633046330463	29.0160642570281
Reactive Luminal	HiMyc_WT_10mo	Edem2	Hi-Myc 10mo	0.167626544332549	-0.0618986829009172	1125987.5	0.463513545778028	6.92372230924342e-06	3.97274450973452e-05	22.4682246822468	29.1164658634538
Reactive Luminal	HiMyc_WT_10mo	Procr	Hi-Myc 10mo	0.0143062423531406	0.000847043053992311	1217446	0.501162501584855	0.639792122561293	1	1.8450184501845	1.60642570281124
Reactive Luminal	HiMyc_WT_10mo	Mmp24	Hi-Myc 10mo	0.00539967053326731	-0.0158853500740685	1187489.5	0.488830887304857	5.4769544791699e-07	3.56454811043124e-06	0.779007790077901	3.01204819277108
Reactive Luminal	HiMyc_WT_10mo	BC029722	Hi-Myc 10mo	0.0693004018263013	-0.0477478515904715	1139341	0.469010523438568	2.49875579624775e-07	1.68399598463537e-06	9.75809758097581	15.863453815261
Reactive Luminal	HiMyc_WT_10mo	Eif6	Hi-Myc 10mo	1.13149775438111	-0.2452101303011	892151.5	0.367254792025832	2.25081763628965e-35	6.69120018933972e-34	90.6929069290693	94.9799196787149
Reactive Luminal	HiMyc_WT_10mo	Gm16098	Hi-Myc 10mo	0.00539967053326731	-0.00573522393355913	1204572	0.495862910436333	0.0284826230133775	0.0848052642173217	0.779007790077901	1.60642570281124
Reactive Luminal	HiMyc_WT_10mo	Uqcc1	Hi-Myc 10mo	0.0446666217234801	-0.00335261066470889	1208233.5	0.497370169484827	0.57193351702698	0.968106029599865	6.39606396063961	6.92771084337349
Reactive Luminal	HiMyc_WT_10mo	Cep250	Hi-Myc 10mo	0.0076732160209588	0.00419356150007554	1221970.5	0.503025015189911	0.0940579147881476	0.240637237161513	1.1070110701107	0.502008032128514
Reactive Luminal	HiMyc_WT_10mo	6430550D23Rik	Hi-Myc 10mo	0.000284193185961437	0.000284193185961437	1215120	0.50020500205002	0.523218465194515	0.898368111518085	0.0410004100041	0
Reactive Luminal	HiMyc_WT_10mo	Ergic3	Hi-Myc 10mo	0.543936605934516	-0.00423369183828626	1208048.5	0.4972940141048	0.788863113133282	1	64.7806478064781	62.9518072289157
Reactive Luminal	HiMyc_WT_10mo	Fer1l4	Hi-Myc 10mo	0.0447149132510145	0.0233116365837826	1256272	0.517145251773803	5.14060408735361e-05	0.000262855838562979	6.35506355063551	2.91164658634538
Reactive Luminal	HiMyc_WT_10mo	Spag4	Hi-Myc 10mo	0.000568386371922874	-0.000127544532253777	1214398.5	0.499907996067912	0.868740128837199	1	0.0820008200082001	0.100401606425703
Reactive Luminal	HiMyc_WT_10mo	Cpne1	Hi-Myc 10mo	0.191375727839964	-0.0154612176707964	1188992	0.489449392485893	0.2073549181547	0.453509562283281	26.2812628126281	28.3132530120482
Reactive Luminal	HiMyc_WT_10mo	Rbm12	Hi-Myc 10mo	0	0	1214622	0.5	1	1	0	0
Reactive Luminal	HiMyc_WT_10mo	Nfs1	Hi-Myc 10mo	0.136091356506484	0.0192796152095033	1247362	0.513477444011388	0.0634954206014395	0.171334824223078	18.9831898318983	16.2650602409639
Reactive Luminal	HiMyc_WT_10mo	Romo1	Hi-Myc 10mo	0.69436089035179	0.186571529670177	1466953	0.603872233501451	6.56256453742022e-24	1.23013063180493e-22	74.0057400574006	58.6345381526104
Reactive Luminal	HiMyc_WT_10mo	Rbm39	Hi-Myc 10mo	1.58852608123267	-0.300976841763184	755940.5	0.311183438139602	9.22059592986753e-69	6.70431291957979e-67	98.5239852398524	98.995983935743
Reactive Luminal	HiMyc_WT_10mo	Phf20	Hi-Myc 10mo	0.292910617432403	-0.0344155161688643	1159412	0.477272764695518	0.0150068983770464	0.0484313088060828	37.720377203772	42.570281124498
Reactive Luminal	HiMyc_WT_10mo	Scand1	Hi-Myc 10mo	0.861816524859868	0.126732195587227	1362683	0.560949414715031	7.68884150920008e-09	5.93655530931846e-08	80.3608036080361	68.8755020080321
Reactive Luminal	HiMyc_WT_10mo	Cnbd2	Hi-Myc 10mo	0.00653644327711306	-0.00181472757300677	1211442	0.498690950764929	0.488270396229826	0.896766263078043	0.943009430094301	1.20481927710843
Reactive Luminal	HiMyc_WT_10mo	Epb41l1	Hi-Myc 10mo	0.156392579518205	0.0242703583293375	1253377	0.515953522989045	0.0365646210111612	0.10546335507755	21.6072160721607	18.4738955823293
Reactive Luminal	HiMyc_WT_10mo	Aar2	Hi-Myc 10mo	0.164688029417866	-0.0242116884913469	1168833	0.481150925967091	0.0187561680425426	0.0588055578933384	22.550225502255	26.6064257028112
Reactive Luminal	HiMyc_WT_10mo	Gm14168	Hi-Myc 10mo	0.011083534252496	-0.002835083831037	1209654	0.497954919308229	0.402638018256399	0.762430836427954	1.5990159901599	2.00803212851406
Reactive Luminal	HiMyc_WT_10mo	Dlgap4	Hi-Myc 10mo	0.473387662182842	0.0372280523175785	1265330.5	0.520874189665591	0.0372585828657028	0.107202357329157	55.4325543255433	52.5100401606426
Reactive Luminal	HiMyc_WT_10mo	Myl9	Hi-Myc 10mo	0.00641849244789953	-0.00911602715414164	1200210.5	0.494067495895842	0.00327576083657131	0.0123373301979148	0.820008200082001	2.00803212851406
Reactive Luminal	HiMyc_WT_10mo	Tgif2	Hi-Myc 10mo	0.0395516070712869	0.0206432165986213	1247684	0.513609995537706	0.000509469424132379	0.00223514535402889	5.33005330053301	2.61044176706827
Reactive Luminal	HiMyc_WT_10mo	4930518I15Rik	Hi-Myc 10mo	0	0	1214622	0.5	1	1	0	0
Reactive Luminal	HiMyc_WT_10mo	1110008F13Rik	Hi-Myc 10mo	0	0	1214622	0.5	1	1	0	0
Reactive Luminal	HiMyc_WT_10mo	Sla2	Hi-Myc 10mo	0.000284193185961437	0.000284193185961437	1215120	0.50020500205002	0.523218465194515	0.898368111518085	0.0410004100041	0
Reactive Luminal	HiMyc_WT_10mo	Ndrg3	Hi-Myc 10mo	0.03789427678794	0.00727331700416732	1226290	0.504803140400882	0.245425495452007	0.523478091056126	5.37105371053711	4.41767068273092
Reactive Luminal	HiMyc_WT_10mo	Dsn1	Hi-Myc 10mo	0.00783945837770672	0.00435980385682346	1221973	0.503026044316668	0.0939417213468521	0.240446573998877	1.1070110701107	0.502008032128514
Reactive Luminal	HiMyc_WT_10mo	Soga1	Hi-Myc 10mo	0.0022735454876915	0.000185752775161543	1214947.5	0.500133992303778	0.899790830783112	1	0.3280032800328	0.301204819277108
Reactive Luminal	HiMyc_WT_10mo	Samhd1	Hi-Myc 10mo	0.281323725520644	0.172178563533681	1474688	0.607056351688015	4.05824811555883e-35	1.19862694341945e-33	35.5883558835588	14.6586345381526
Reactive Luminal	HiMyc_WT_10mo	Rbl1	Hi-Myc 10mo	0.019941814544835	0.0125754120210322	1236764.5	0.50911497568791	0.00122252311379719	0.00500473824836	2.8290282902829	1.00401606425703
Reactive Luminal	HiMyc_WT_10mo	Mroh8	Hi-Myc 10mo	0	0	1214622	0.5	1	1	0	0
Reactive Luminal	HiMyc_WT_10mo	Rpn2	Hi-Myc 10mo	0.684486063231656	-0.0959081502390524	1086116	0.447100414779248	3.5901730719268e-07	2.39041240609976e-06	72.0377203772038	77.6104417670683
Reactive Luminal	HiMyc_WT_10mo	Manbal	Hi-Myc 10mo	0.21279791180063	-0.00262671668004197	1208020	0.497282282059768	0.750697456234579	1	28.4542845428454	29.1164658634538
Reactive Luminal	HiMyc_WT_10mo	Src	Hi-Myc 10mo	0.290597578900103	-0.0250830491931667	1183611	0.487234300053844	0.170788255850921	0.386793638461698	38.3763837638376	39.7590361445783
Reactive Luminal	HiMyc_WT_10mo	Gm14286	Hi-Myc 10mo	0.0186387994442413	-0.00571878220194147	1204327	0.495762056014134	0.180099676237529	0.40491462531975	2.6650266502665	3.5140562248996
Reactive Luminal	HiMyc_WT_10mo	Blcap	Hi-Myc 10mo	0.20422336199914	0.0491218155172441	1294534	0.532895830966342	6.53084039721101e-05	0.000329006216038668	27.470274702747	20.8835341365462
Reactive Luminal	HiMyc_WT_10mo	Nnat	Hi-Myc 10mo	0.00840784474962959	-0.00272704971719684	1208580	0.497512806453366	0.234231644080793	0.504028526485257	1.1070110701107	1.60642570281124
Reactive Luminal	HiMyc_WT_10mo	Ctnnbl1	Hi-Myc 10mo	0.113849072720568	0.00951176239641842	1230623	0.506586822896341	0.335778305567356	0.670763364634554	16.0721607216072	14.7590361445783
Reactive Luminal	HiMyc_WT_10mo	Tti1	Hi-Myc 10mo	0.0170515911576862	0.00481367230464684	1223740.5	0.50375363693396	0.177541464991388	0.399985118138779	2.460024600246	1.70682730923695
Reactive Luminal	HiMyc_WT_10mo	Rprd1b	Hi-Myc 10mo	0.12685785595236	-0.00775925143107364	1201158	0.494457534936795	0.442310955052269	0.825235058821473	17.5481754817548	18.6746987951807
Reactive Luminal	HiMyc_WT_10mo	Tgm2	Hi-Myc 10mo	0.137651564614767	0.0464868223158079	1284634.5	0.528820694833454	2.76173093894794e-05	0.00014595620154426	17.4661746617466	11.7469879518072
Reactive Luminal	HiMyc_WT_10mo	D630003M21Rik	Hi-Myc 10mo	0.000852579557884311	0.000852579557884311	1216116	0.500615006150061	0.26838445060406	0.558924144097537	0.1230012300123	0
Reactive Luminal	HiMyc_WT_10mo	Lbp	Hi-Myc 10mo	0.548345173748712	0.410387080541317	1664190.5	0.685065189005304	1.93565704989327e-82	1.90487009078075e-80	51.0455104551045	16.6666666666667
Reactive Luminal	HiMyc_WT_10mo	Snhg11	Hi-Myc 10mo	0.0154165540387094	-0.0206012716162321	1176690.5	0.484385471364754	4.71302405068608e-07	3.0947095801327e-06	1.8860188601886	5.02008032128514
Reactive Luminal	HiMyc_WT_10mo	Ralgapb	Hi-Myc 10mo	0.173733919841097	0.031513897814069	1265550	0.520964546994867	0.00777871474230725	0.0268880902773076	23.7392373923739	19.578313253012
Reactive Luminal	HiMyc_WT_10mo	Adig	Hi-Myc 10mo	0.013239128910974	0.00239307186628792	1219222	0.501893593233121	0.445839490195847	0.830122443374766	1.8860188601886	1.50602409638554
Reactive Luminal	HiMyc_WT_10mo	Arhgap40	Hi-Myc 10mo	0.015630625227879	0.0107591088986425	1233475.5	0.507761056526228	0.00193589101356897	0.00762040133289535	2.2550225502255	0.70281124497992
Reactive Luminal	HiMyc_WT_10mo	Actr5	Hi-Myc 10mo	0.0384143716323285	-0.0100119542378969	1197210.5	0.492832543787285	0.106028756539139	0.267727593879917	5.49405494054941	6.92771084337349
Reactive Luminal	HiMyc_WT_10mo	Ppp1r16b	Hi-Myc 10mo	0.00817194309120254	0.00260449585778933	1218324	0.50152393090196	0.419748356419908	0.790001811472661	1.1070110701107	0.803212851405622
Reactive Luminal	HiMyc_WT_10mo	Fam83d	Hi-Myc 10mo	0.0189712841577372	-0.00121071206338574	1211186.5	0.498585774010351	0.643143550784461	1	2.6240262402624	2.91164658634538
Reactive Luminal	HiMyc_WT_10mo	Dhx35	Hi-Myc 10mo	0.0107993410665346	0.00662375564147469	1226229	0.504778029708008	0.023858363765356	0.0728904460225936	1.5580155801558	0.602409638554217
Reactive Luminal	HiMyc_WT_10mo	Gm826	Hi-Myc 10mo	0.000568386371922874	0.000568386371922874	1215618	0.500410004100041	0.366309411094729	0.705934849725986	0.0820008200082001	0
Reactive Luminal	HiMyc_WT_10mo	Mafb	Hi-Myc 10mo	0.108220538319391	-0.03418503308626	1168965	0.481205263859868	0.0045419252041624	0.016580859343817	13.3661336613366	17.0682730923695
Reactive Luminal	HiMyc_WT_10mo	Top1	Hi-Myc 10mo	1.44417933580322	-0.0136768187623268	1204618	0.495881846368665	0.701415341910828	1	96.7609676096761	97.7911646586345
Reactive Luminal	HiMyc_WT_10mo	Plcg1	Hi-Myc 10mo	0.0347198602148298	0.0201053112271201	1249291.5	0.514271724042542	0.000137662973103069	0.000663636684737365	4.96104961049611	2.10843373493976
Reactive Luminal	HiMyc_WT_10mo	Zhx3	Hi-Myc 10mo	0.0700563983291169	0.0245843774378426	1258048	0.517876343422069	0.000833026975289214	0.0035239649569813	9.92209922099221	6.32530120481928
Reactive Luminal	HiMyc_WT_10mo	Gm16751	Hi-Myc 10mo	0	-0.000695930904176652	1213402.5	0.499497991967871	0.11776566038714	0.28358972213975	0	0.100401606425703
Reactive Luminal	HiMyc_WT_10mo	Lpin3	Hi-Myc 10mo	0.0142096592980718	0.00516255754377538	1223668.5	0.503723998083354	0.140011464622785	0.328800838181733	2.050020500205	1.30522088353414
Reactive Luminal	HiMyc_WT_10mo	Chd6	Hi-Myc 10mo	0.327954188356345	-0.0417111395676114	1156726.5	0.476167276733008	0.01236424728004	0.0407342178427986	40.2624026240262	44.3775100401606
Reactive Luminal	HiMyc_WT_10mo	Ptprt	Hi-Myc 10mo	0.0356908532970403	-0.0160445457318239	1185746	0.488113174304434	0.00569298774762853	0.0203501805646011	4.8380483804838	7.2289156626506
Reactive Luminal	HiMyc_WT_10mo	Srsf6	Hi-Myc 10mo	0.866510438007551	-0.440823416860569	612904	0.252302362381054	1.76975420953646e-120	3.92284061727446e-118	82.9028290282903	95.1807228915663
Reactive Luminal	HiMyc_WT_10mo	Sgk2	Hi-Myc 10mo	0.000852579557884311	0.000852579557884311	1216116	0.500615006150061	0.26838445060406	0.558924144097537	0.1230012300123	0
Reactive Luminal	HiMyc_WT_10mo	Ift52	Hi-Myc 10mo	0.106433588827294	0.0327172382869168	1270646	0.523062318976603	0.000352258029583168	0.00158732642702945	14.9651496514965	10.3413654618474
Reactive Luminal	HiMyc_WT_10mo	Mybl2	Hi-Myc 10mo	0.00426289778942156	0.00356696688524491	1220872.5	0.502573022718179	0.0444961629694565	0.125125249015354	0.615006150061501	0.100401606425703
Reactive Luminal	HiMyc_WT_10mo	Tox2	Hi-Myc 10mo	0.0139254661121104	-0.0159995627674856	1186585.5	0.488458755069478	0.000144126982342618	0.000692021689561372	2.0090200902009	4.31726907630522
Reactive Luminal	HiMyc_WT_10mo	Jph2	Hi-Myc 10mo	0.004547090975383	0.000371505550323085	1215273	0.500267984607557	0.858323483253462	1	0.656006560065601	0.602409638554217
Reactive Luminal	HiMyc_WT_10mo	Oser1	Hi-Myc 10mo	0.807328527524686	-0.153064807019588	1025436.5	0.422121655955515	1.46418310195087e-13	1.63545814093152e-12	76.7117671176712	88.0522088353414
Reactive Luminal	HiMyc_WT_10mo	2900093K20Rik	Hi-Myc 10mo	0.0504470684977776	0.00439737276222265	1222027.5	0.503048479279974	0.524085382101507	0.899383144825579	7.13407134071341	6.52610441767068
Reactive Luminal	HiMyc_WT_10mo	Gdap1l1	Hi-Myc 10mo	0	0	1214622	0.5	1	1	0	0
Reactive Luminal	HiMyc_WT_10mo	Fitm2	Hi-Myc 10mo	0.131522897756956	-0.0645214490570281	1114242	0.458678502447675	5.6583785374203e-08	4.02952091041306e-07	18.2041820418204	26.2048192771084
Reactive Luminal	HiMyc_WT_10mo	R3hdml	Hi-Myc 10mo	0.0153399751509918	-0.00345015926177784	1205680.5	0.496319225240445	0.180478324091848	0.405481265237256	1.9680196801968	2.71084337349398
Reactive Luminal	HiMyc_WT_10mo	Ttpal	Hi-Myc 10mo	0.0901430874565551	-0.039247735417954	1146493.5	0.47195485509072	2.02118898544076e-05	0.000108731775981616	12.6281262812628	18.2730923694779
Reactive Luminal	HiMyc_WT_10mo	Serinc3	Hi-Myc 10mo	1.58632258449236	0.316130529808832	1622938	0.668083568385885	5.30502762006017e-55	2.79720751948253e-53	97.539975399754	91.9678714859438
Reactive Luminal	HiMyc_WT_10mo	0610039K10Rik	Hi-Myc 10mo	0	0	1214622	0.5	1	1	0	0
Reactive Luminal	HiMyc_WT_10mo	Pkig	Hi-Myc 10mo	0.511169156674561	0.411295136152049	1723962.5	0.709670374816198	1.87599587684168e-105	3.03764977760088e-103	52.8085280852808	13.4538152610442
Reactive Luminal	HiMyc_WT_10mo	Ada	Hi-Myc 10mo	0.0471064095679195	0.0324918605802098	1270716	0.523091134525803	5.33928964056192e-08	3.8129909847879e-07	6.72406724067241	2.10843373493976
Reactive Luminal	HiMyc_WT_10mo	Wisp2	Hi-Myc 10mo	0	0	1214622	0.5	1	1	0	0
Reactive Luminal	HiMyc_WT_10mo	Ywhab	Hi-Myc 10mo	0.994395353957442	0.0915926037491512	1340354	0.551757666171039	8.92583421062928e-07	5.68757244942442e-06	89.4628946289463	84.6385542168675
Reactive Luminal	HiMyc_WT_10mo	Pabpc1l	Hi-Myc 10mo	0.00852579557884311	0.00365427924960655	1221025.5	0.502636005275715	0.174506081675167	0.393963052578436	1.230012300123	0.70281124497992
Reactive Luminal	HiMyc_WT_10mo	Tomm34	Hi-Myc 10mo	0.123871049510142	0.00288372278810149	1221119	0.502674494616432	0.706394519224658	1	17.3431734317343	16.7670682730924
Reactive Luminal	HiMyc_WT_10mo	Stk4	Hi-Myc 10mo	0.139265773079594	0.0238458935909668	1256231.5	0.517128579920337	0.0189428946618225	0.0593421004423806	19.4341943419434	15.9638554216867
Reactive Luminal	HiMyc_WT_10mo	Wfdc12	Hi-Myc 10mo	1.77533551966457	1.77046400333534	2298296	0.946095163762883	0	0	89.4218942189422	0.70281124497992
Reactive Luminal	HiMyc_WT_10mo	Wfdc15b	Hi-Myc 10mo	0.314749249234649	0.280582704172445	1494335	0.615144053046956	1.75070671394412e-51	8.48628131338815e-50	26.8962689626896	4.31726907630522
Reactive Luminal	HiMyc_WT_10mo	Slpi	Hi-Myc 10mo	0.0594310766068489	0.0566473529901423	1286030	0.529395153389285	7.25855947698888e-14	8.31094139514208e-13	6.27306273062731	0.401606425702811
Reactive Luminal	HiMyc_WT_10mo	Matn4	Hi-Myc 10mo	0.086025989639962	0.0228009279645834	1247986	0.513734314049968	0.0157157789960355	0.0504509210149729	10.9471094710947	8.23293172690763
Reactive Luminal	HiMyc_WT_10mo	Sdc4	Hi-Myc 10mo	1.79353753597272	0.260167304635966	1503477.5	0.618907569597784	3.47156223739044e-28	7.82420902683722e-27	98.1139811398114	96.285140562249
Reactive Luminal	HiMyc_WT_10mo	Sys1	Hi-Myc 10mo	0.46380871417628	0.208530704294533	1512045.5	0.622434592819824	1.19683898001909e-35	3.60488532359049e-34	55.3505535055351	32.9317269076305
Reactive Luminal	HiMyc_WT_10mo	Dbndd2	Hi-Myc 10mo	0.537637201636472	0.240589732048926	1545937	0.636386052615546	4.77706472761643e-42	1.74783917942645e-40	60.9676096760968	38.1526104417671
Reactive Luminal	HiMyc_WT_10mo	Pigt	Hi-Myc 10mo	0.377713368594321	0.0710945807561092	1321040.5	0.543807250321499	5.63488110454377e-06	3.27103916851866e-05	47.7244772447724	40.0602409638554
Reactive Luminal	HiMyc_WT_10mo	Wfdc2	Hi-Myc 10mo	3.22553800525282	1.62237866506949	1929487	0.794274679694588	5.2267781059694e-163	2.33985433210563e-160	88.0278802788028	61.9477911646586
Reactive Luminal	HiMyc_WT_10mo	Wfdc6a	Hi-Myc 10mo	0	0	1214622	0.5	1	1	0	0
Reactive Luminal	HiMyc_WT_10mo	Eppin	Hi-Myc 10mo	0.00942666666426181	0.0066429430475552	1225684	0.504553680074953	0.0174149314482012	0.0551533222213735	1.3120131201312	0.401606425702811
Reactive Luminal	HiMyc_WT_10mo	Wfdc8	Hi-Myc 10mo	0.000568386371922874	0.000568386371922874	1215618	0.500410004100041	0.366309411094729	0.705934849725986	0.0820008200082001	0
Reactive Luminal	HiMyc_WT_10mo	Wfdc6b	Hi-Myc 10mo	0.00874032946312542	0.00874032946312542	1229064	0.505945059450595	0.000549707719860626	0.00239812069131897	1.1890118901189	0
Reactive Luminal	HiMyc_WT_10mo	Wfdc3	Hi-Myc 10mo	0.151146008593535	0.146563329686439	1385407.5	0.570303971112	6.38612624994315e-34	1.80671187623856e-32	14.6371463714637	0.602409638554217
Reactive Luminal	HiMyc_WT_10mo	Dnttip1	Hi-Myc 10mo	0.287987380805009	0.160618419885483	1466756	0.60379113831299	8.69673309094478e-32	2.27962242479174e-30	37.7613776137761	17.570281124498
Reactive Luminal	HiMyc_WT_10mo	Ube2c	Hi-Myc 10mo	0.0665926621369671	0.0396193270097156	1260503	0.518886945897571	1.23819651128151e-05	6.86195172506575e-05	6.68306683066831	2.91164658634538
Reactive Luminal	HiMyc_WT_10mo	Tnnc2	Hi-Myc 10mo	0.000284193185961437	-0.00180359952656852	1211461.5	0.498698977953635	0.0425253437632408	0.120294402609162	0.0410004100041	0.301204819277108
Reactive Luminal	HiMyc_WT_10mo	Snx21	Hi-Myc 10mo	0.0518197429000504	0.0158019172451089	1243117	0.511729986777779	0.0125801541273869	0.0413441052083448	7.38007380073801	5.02008032128514
Reactive Luminal	HiMyc_WT_10mo	Acot8	Hi-Myc 10mo	0.111763137363769	0.033700620036088	1273609.5	0.524282245834507	0.000245835725487623	0.00113778135994484	15.9081590815908	11.0441767068273
Reactive Luminal	HiMyc_WT_10mo	Zswim3	Hi-Myc 10mo	0.0116519206244189	0.00219772538808613	1219166	0.501870540793761	0.423951270860696	0.796382381522178	1.6810168101681	1.30522088353414
Reactive Luminal	HiMyc_WT_10mo	Zswim1	Hi-Myc 10mo	0.0337010383001975	-0.00150260039067134	1212377	0.499075844172096	0.819791601173443	1	4.8380483804838	5.02008032128514
Reactive Luminal	HiMyc_WT_10mo	Neurl2	Hi-Myc 10mo	0.000284193185961437	0.000284193185961437	1215120	0.50020500205002	0.523218465194515	0.898368111518085	0.0410004100041	0
Reactive Luminal	HiMyc_WT_10mo	Ctsa	Hi-Myc 10mo	0.246708853396088	0.131577811329601	1425287.5	0.586720601141754	1.71441001804405e-24	3.2864563494512e-23	32.9643296432964	15.863453815261
Reactive Luminal	HiMyc_WT_10mo	Pltp	Hi-Myc 10mo	0.0145207762374229	-9.377275028675e-05	1211496	0.498713179902883	0.618197447723216	1	1.8450184501845	2.10843373493976
Reactive Luminal	HiMyc_WT_10mo	Pcif1	Hi-Myc 10mo	0.198866427014162	0.0698167668641419	1329513.5	0.547295166726768	5.36554056169221e-09	4.19954256304404e-08	27.1422714227142	17.7710843373494
Reactive Luminal	HiMyc_WT_10mo	Zfp335	Hi-Myc 10mo	0.0758368451034144	0.0130848076676197	1236248.5	0.508902563925238	0.117657536177766	0.28358972213975	10.7011070110701	8.93574297188755
Reactive Luminal	HiMyc_WT_10mo	Zfp335os	Hi-Myc 10mo	0.00625225009115162	-0.0007070589506149	1213383	0.499489964779166	0.777779558491052	1	0.902009020090201	1.00401606425703
Reactive Luminal	HiMyc_WT_10mo	Mmp9	Hi-Myc 10mo	0.00122826251478228	0.00122826251478228	1216116	0.500615006150061	0.268384437070628	0.558924144097537	0.1230012300123	0
Reactive Luminal	HiMyc_WT_10mo	Ncoa5	Hi-Myc 10mo	0.142938916722948	-0.0619284921351779	1118646	0.460491412143037	4.4210236082201e-07	2.91386807157255e-06	19.9261992619926	27.5100401606426
Reactive Luminal	HiMyc_WT_10mo	Cd40	Hi-Myc 10mo	0.00509410957316113	0.00300631686063118	1218441	0.501572094034193	0.246952371177121	0.526538063722903	0.615006150061501	0.301204819277108
Reactive Luminal	HiMyc_WT_10mo	Slc35c2	Hi-Myc 10mo	0.0667640309267931	-0.0317169947418028	1161093	0.477964749527013	0.000154647368797693	0.000739270116629005	9.47109471094711	13.855421686747
Reactive Luminal	HiMyc_WT_10mo	Elmo2	Hi-Myc 10mo	0.0348861025715777	0.00635293550033499	1224942	0.504248235253437	0.286583092720803	0.588715007189909	4.96104961049611	4.11646586345381
Reactive Luminal	HiMyc_WT_10mo	Zfp334	Hi-Myc 10mo	0.000284193185961437	0.000284193185961437	1215120	0.50020500205002	0.523218465194515	0.898368111518085	0.0410004100041	0
Reactive Luminal	HiMyc_WT_10mo	Trp53rka	Hi-Myc 10mo	0.0698901559723689	-0.0343948290494322	1159173	0.477174380177537	0.000124037446840747	0.000601380112300085	9.96309963099631	14.4578313253012
Reactive Luminal	HiMyc_WT_10mo	Slc2a10	Hi-Myc 10mo	0.000284193185961437	-0.000411737718215215	1213900.5	0.499702994017892	0.512917577222042	0.898368111518085	0.0410004100041	0.100401606425703
Reactive Luminal	HiMyc_WT_10mo	Eya2	Hi-Myc 10mo	0.0796493073501266	0.0264037904530131	1261141	0.519149579045991	0.000717865061158941	0.00306576453634863	11.1931119311193	7.3293172690763
Reactive Luminal	HiMyc_WT_10mo	Zmynd8	Hi-Myc 10mo	0.103859575663628	0.0343188105483113	1273014	0.524037107840958	0.000142334437918591	0.000683990223557009	14.350143501435	9.53815261044177
Reactive Luminal	HiMyc_WT_10mo	Ncoa3	Hi-Myc 10mo	0.18032421062499	0.0212835908378257	1248349.5	0.513883949080455	0.0835218395919153	0.217557001679751	24.4772447724477	21.7871485943775
Reactive Luminal	HiMyc_WT_10mo	Sulf2	Hi-Myc 10mo	0.0835156171036181	0.0800359625827348	1346535.5	0.554302284990721	7.2688577419768e-26	1.48439437483964e-24	11.3571135711357	0.502008032128514
Reactive Luminal	HiMyc_WT_10mo	Prex1	Hi-Myc 10mo	0.00641849244789953	0.00433069973536958	1221921	0.50300463848012	0.0601536950602651	0.163611983424822	0.902009020090201	0.301204819277108
Reactive Luminal	HiMyc_WT_10mo	Trp53rkb	Hi-Myc 10mo	0.0754296078041072	-0.00802977539474273	1201241	0.494491701945132	0.348825035351545	0.692222892838863	10.660106601066	11.7469879518072
Reactive Luminal	HiMyc_WT_10mo	Arfgef2	Hi-Myc 10mo	0.0919875651756819	0.00528503957574071	1222167.5	0.503106110378373	0.621891315409862	1	13.0381303813038	12.4497991967871
Reactive Luminal	HiMyc_WT_10mo	Cse1l	Hi-Myc 10mo	0.133581909360366	-0.0426204709114228	1144254	0.471032963341682	0.000131951482311939	0.000637583977283358	18.6551865518655	24.3975903614458
Reactive Luminal	HiMyc_WT_10mo	Stau1	Hi-Myc 10mo	0.306015058329037	0.0680181980373723	1320381	0.543535766682968	2.52171905169486e-06	1.52674006017622e-05	40.180401804018	31.8273092369478
Reactive Luminal	HiMyc_WT_10mo	Ddx27	Hi-Myc 10mo	0.37269083835068	-0.000451878003036366	1210016	0.498103936862662	0.845233817830911	1	46.6994669946699	47.7911646586345
Reactive Luminal	HiMyc_WT_10mo	Znfx1	Hi-Myc 10mo	0.184956797175496	0.109099195574679	1380648	0.568344719591774	1.16524630475661e-19	1.79391357949415e-18	23.8212382123821	10.3413654618474
Reactive Luminal	HiMyc_WT_10mo	Zfos1	Hi-Myc 10mo	0	0	1214622	0.5	1	1	0	0
Reactive Luminal	HiMyc_WT_10mo	Kcnb1	Hi-Myc 10mo	0	0	1214622	0.5	1	1	0	0
Reactive Luminal	HiMyc_WT_10mo	Ptgis	Hi-Myc 10mo	0.00170515911576862	-9.3796174620991e-05	1215168	0.500224761283757	0.804339545170325	1	0.2460024600246	0.200803212851406
Reactive Luminal	HiMyc_WT_10mo	B4galt5	Hi-Myc 10mo	0.169629391315722	0.136513545337383	1416096.5	0.582937119531838	1.29396496534151e-32	3.48790013266965e-31	21.1152111521115	4.71887550200803
Reactive Luminal	HiMyc_WT_10mo	Slc9a8	Hi-Myc 10mo	0.0974624509898733	-0.0108798633970917	1196263	0.492442504746333	0.248311974346002	0.528647024085563	13.6531365313653	15.1606425702811
Reactive Luminal	HiMyc_WT_10mo	Spata2	Hi-Myc 10mo	0.137485861378014	-0.0257826691365579	1170296.5	0.481753376770716	0.0158065694537618	0.050728111779426	19.1471914719147	22.7911646586345
Reactive Luminal	HiMyc_WT_10mo	Rnf114	Hi-Myc 10mo	0.141040591497042	0.0641334238579224	1323603	0.544862105247559	2.28681944665329e-10	2.03708056131648e-09	19.6391963919639	10.6425702811245
Reactive Luminal	HiMyc_WT_10mo	Snai1	Hi-Myc 10mo	0.0118664545087012	0.0049071454669347	1221869	0.502983232643571	0.180974905847734	0.406197215435472	1.5990159901599	1.00401606425703
Reactive Luminal	HiMyc_WT_10mo	Ube2v1	Hi-Myc 10mo	0.51231217620358	-0.0644400452334497	1115947.5	0.45938057272139	5.04921182330904e-05	0.000258414156328108	62.6076260762608	68.9759036144578
Reactive Luminal	HiMyc_WT_10mo	Tmem189	Hi-Myc 10mo	0.110964405312664	0.0504707419516437	1299502.5	0.534941117483464	4.96090787192981e-08	3.56059376372303e-07	15.4161541615416	8.43373493975904
Reactive Luminal	HiMyc_WT_10mo	Cebpb	Hi-Myc 10mo	1.35661658583636	-0.892783238901784	419173.5	0.172553065892105	2.43140954068964e-201	2.31297963431188e-198	89.7908979089791	98.2931726907631
Reactive Luminal	HiMyc_WT_10mo	A530013C23Rik	Hi-Myc 10mo	0.0076732160209588	-0.00485354025422093	1206117	0.49649891077224	0.101570628563757	0.257772146363217	1.1070110701107	1.80722891566265
Reactive Luminal	HiMyc_WT_10mo	9230111E07Rik	Hi-Myc 10mo	0	-0.000695930904176652	1213402.5	0.499497991967871	0.11776566038714	0.28358972213975	0	0.100401606425703
Reactive Luminal	HiMyc_WT_10mo	1200007C13Rik	Hi-Myc 10mo	0.0233307650022275	-0.0238219551195404	1174266.5	0.48338763006104	9.75733805093723e-06	5.48019151392246e-05	3.1980319803198	6.52610441767068
Reactive Luminal	HiMyc_WT_10mo	Ptpn1	Hi-Myc 10mo	0.543152575132887	0.245462632989075	1550439	0.638239304079788	3.94370991693961e-43	1.49070928996106e-41	61.459614596146	38.5542168674699
Reactive Luminal	HiMyc_WT_10mo	Fam65c	Hi-Myc 10mo	0	0	1214622	0.5	1	1	0	0
Reactive Luminal	HiMyc_WT_10mo	Pard6b	Hi-Myc 10mo	0.717436176685873	-0.0447230535283474	1157711	0.476572546849966	0.0253007657868051	0.0768345016864257	70.0287002870029	77.3092369477912
Reactive Luminal	HiMyc_WT_10mo	Adnp	Hi-Myc 10mo	0.441952206189592	-0.0042915990586333	1207224.5	0.496954813925649	0.75958744221742	1	53.5875358753587	54.718875502008
Reactive Luminal	HiMyc_WT_10mo	Dpm1	Hi-Myc 10mo	0.404020290775387	0.00498493008796486	1221600	0.502872498604504	0.769654255673932	1	51.1685116851168	50.6024096385542
Reactive Luminal	HiMyc_WT_10mo	Mocs3	Hi-Myc 10mo	0.0666460800975796	0.00528590447013821	1223593.5	0.50369312428064	0.498094839552144	0.898368111518085	9.47109471094711	8.73493975903614
Reactive Luminal	HiMyc_WT_10mo	Kcng1	Hi-Myc 10mo	0	0	1214622	0.5	1	1	0	0
Reactive Luminal	HiMyc_WT_10mo	Nfatc2	Hi-Myc 10mo	0.0560399051411825	0.0451938480964964	1290462	0.531219589304327	2.1644544167985e-12	2.23807331476117e-11	7.74907749077491	1.50602409638554
Reactive Luminal	HiMyc_WT_10mo	Atp9a	Hi-Myc 10mo	0.318310117911189	0.0085118523383097	1227953.5	0.505487921345077	0.560979321153075	0.952446120056821	41.5334153341533	40.4618473895582
Reactive Luminal	HiMyc_WT_10mo	Zfp64	Hi-Myc 10mo	0.0482431823117653	-0.000301399618356013	1215210	0.500242050613277	0.959452409910095	1	6.88806888068881	6.82730923694779
Reactive Luminal	HiMyc_WT_10mo	Tshz2	Hi-Myc 10mo	0.272550384382381	0.0616549764608946	1297537.5	0.534132223852359	0.000121804797062811	0.000590931857573533	33.7023370233702	27.8112449799197
Reactive Luminal	HiMyc_WT_10mo	Gm26883	Hi-Myc 10mo	0	0	1214622	0.5	1	1	0	0
Reactive Luminal	HiMyc_WT_10mo	Zfp217	Hi-Myc 10mo	0.193607000474478	0.0321897505526443	1261225	0.519184157705031	0.0183804384516286	0.0577623937080705	25.6662566625666	22.0883534136546
Reactive Luminal	HiMyc_WT_10mo	Gm17619	Hi-Myc 10mo	0	0	1214622	0.5	1	1	0	0
Reactive Luminal	HiMyc_WT_10mo	Pfdn4	Hi-Myc 10mo	0.267985700079038	-0.182737266517149	946783	0.389743887398713	2.05638271970378e-31	5.31100383185035e-30	35.5473554735547	54.6184738955823
Reactive Luminal	HiMyc_WT_10mo	Gm16796	Hi-Myc 10mo	0.000568386371922874	-0.000127544532253777	1214398.5	0.499907996067912	0.868740128837199	1	0.0820008200082001	0.100401606425703
Reactive Luminal	HiMyc_WT_10mo	Fam210b	Hi-Myc 10mo	0.153573403518073	0.0787540285914833	1332721	0.548615536356167	8.16375111795807e-12	8.0721785090559e-11	19.9671996719967	10.4417670682731
Reactive Luminal	HiMyc_WT_10mo	Aurka	Hi-Myc 10mo	0.00783945837770672	0.0036638729526468	1220754	0.502524242109891	0.168803828751496	0.383059359330624	1.1070110701107	0.602409638554217
Reactive Luminal	HiMyc_WT_10mo	Cstf1	Hi-Myc 10mo	0.0469401672111716	0.000312796631335925	1214654.5	0.500013378647843	0.997768367049994	1	6.72406724067241	6.72690763052209
Reactive Luminal	HiMyc_WT_10mo	Cass4	Hi-Myc 10mo	0	0	1214622	0.5	1	1	0	0
Reactive Luminal	HiMyc_WT_10mo	Rtfdc1	Hi-Myc 10mo	0	0	1214622	0.5	1	1	0	0
Reactive Luminal	HiMyc_WT_10mo	Fam209	Hi-Myc 10mo	0.000568386371922874	0.000568386371922874	1215618	0.500410004100041	0.366309411094729	0.705934849725986	0.0820008200082001	0
Reactive Luminal	HiMyc_WT_10mo	Tfap2c	Hi-Myc 10mo	0.131313919851919	0.086248992442681	1354645.5	0.557640772190854	2.63497559084083e-18	3.81478298760221e-17	17.7121771217712	6.22489959839357
Reactive Luminal	HiMyc_WT_10mo	Bmp7	Hi-Myc 10mo	0.0251752427213544	-0.0414635427173598	1143728	0.470816435071981	4.26757318530524e-12	4.30928630666537e-11	3.6080360803608	9.43775100401606
Reactive Luminal	HiMyc_WT_10mo	Rae1	Hi-Myc 10mo	0.197654901684505	-0.0369032900245493	1163595.5	0.478994905410902	0.0133829561920915	0.0436432327984061	26.9782697826978	30.6224899598394
Reactive Luminal	HiMyc_WT_10mo	Rbm38	Hi-Myc 10mo	0.103998894266986	-0.121064116267462	1022923	0.421086971913896	1.2481528696969e-26	2.63126298873961e-25	14.5141451414514	29.9196787148594
Reactive Luminal	HiMyc_WT_10mo	Zbp1	Hi-Myc 10mo	0.186989121434474	0.173241084713185	1460653.5	0.601279039898833	3.33211945309883e-48	1.45460075016634e-46	22.0172201722017	1.80722891566265
Reactive Luminal	HiMyc_WT_10mo	Pmepa1	Hi-Myc 10mo	1.63481697294056	0.449566620198081	1614696.5	0.664690949118326	2.09913229314423e-52	1.03510344243576e-50	93.0709307093071	80.1204819277108
Reactive Luminal	HiMyc_WT_10mo	Rab22a	Hi-Myc 10mo	0.449681517583395	0.0505915655025005	1285583	0.52921114552511	0.00327034160197549	0.0123189521720347	54.3255432554325	49.8995983935743
Reactive Luminal	HiMyc_WT_10mo	Vapb	Hi-Myc 10mo	0.266323739206671	0.0388840985375528	1277630	0.525937287485325	0.00393519485910369	0.014575670640525	35.5473554735547	30.2208835341365
Reactive Luminal	HiMyc_WT_10mo	Stx16	Hi-Myc 10mo	0.190292339907785	-0.018448211498062	1181944.5	0.48654828415754	0.108321619098694	0.272366837625803	26.1582615826158	29.0160642570281
Reactive Luminal	HiMyc_WT_10mo	Npepl1	Hi-Myc 10mo	0.118680356881912	0.0471700551139616	1297232.5	0.534006670387989	3.54416308256347e-07	2.36253393687611e-06	16.7691676916769	9.93975903614458
Reactive Luminal	HiMyc_WT_10mo	Gnas	Hi-Myc 10mo	1.59265198391634	-0.15753750498618	943363	0.388336041994958	2.50666655658959e-25	4.98516586702935e-24	98.8519885198852	99.4979919678715
Reactive Luminal	HiMyc_WT_10mo	Gm20721	Hi-Myc 10mo	0.020177716203262	0.0111306144489656	1234126.5	0.508029041133785	0.00570875113816249	0.0203969479241608	2.9110291102911	1.30522088353414
Reactive Luminal	HiMyc_WT_10mo	Nelfcd	Hi-Myc 10mo	0.0442161861807708	0.0212504663429413	1251585	0.515215844929534	0.000374549461631601	0.00168101803784373	6.35506355063551	3.31325301204819
Reactive Luminal	HiMyc_WT_10mo	Ctsz	Hi-Myc 10mo	0.223167308665463	0.114009674268863	1379601	0.567913721305888	4.07152238320999e-17	5.5529825287376e-16	27.7982779827798	14.5582329317269
Reactive Luminal	HiMyc_WT_10mo	Atp5e	Hi-Myc 10mo	1.54525666549353	0.14934052480411	1418250	0.583823609320431	5.57522370295454e-15	6.78145617273069e-14	98.6469864698647	95.9839357429719
Reactive Luminal	HiMyc_WT_10mo	Slmo2	Hi-Myc 10mo	0	0	1214622	0.5	1	1	0	0
Reactive Luminal	HiMyc_WT_10mo	Edn3	Hi-Myc 10mo	0	0	1214622	0.5	1	1	0	0
Reactive Luminal	HiMyc_WT_10mo	Gm14399	Hi-Myc 10mo	0	0	1214622	0.5	1	1	0	0
Reactive Luminal	HiMyc_WT_10mo	Gm14391	Hi-Myc 10mo	0	0	1214622	0.5	1	1	0	0
Reactive Luminal	HiMyc_WT_10mo	Gm6710	Hi-Myc 10mo	0.00369451141749868	-0.00187293581591453	1211340	0.498648962393238	0.356758969576678	0.703807485907295	0.533005330053301	0.803212851405622
Reactive Luminal	HiMyc_WT_10mo	Gm14305	Hi-Myc 10mo	0	0	1214622	0.5	1	1	0	0
Reactive Luminal	HiMyc_WT_10mo	Gm14419	Hi-Myc 10mo	0	0	1214622	0.5	1	1	0	0
Reactive Luminal	HiMyc_WT_10mo	Gm14410	Hi-Myc 10mo	0	0	1214622	0.5	1	1	0	0
Reactive Luminal	HiMyc_WT_10mo	Gm14418	Hi-Myc 10mo	0.0102309546946117	-0.00368766338892131	1208160	0.497339913158168	0.264030518684687	0.556842848877405	1.4760147601476	2.00803212851406
Reactive Luminal	HiMyc_WT_10mo	Gm14403	Hi-Myc 10mo	0.00982881067943677	0.00147763982931695	1216926	0.500948443219372	0.660879209478681	1	1.3940139401394	1.20481927710843
Reactive Luminal	HiMyc_WT_10mo	Gm14322	Hi-Myc 10mo	0	-0.000695930904176652	1213402.5	0.499497991967871	0.11776566038714	0.28358972213975	0	0.100401606425703
Reactive Luminal	HiMyc_WT_10mo	Gm14325	Hi-Myc 10mo	0.0076732160209588	-0.000677954829161022	1213434	0.499510958965011	0.806178200283258	1	1.1070110701107	1.20481927710843
Reactive Luminal	HiMyc_WT_10mo	Gm14327	Hi-Myc 10mo	0	0	1214622	0.5	1	1	0	0
Reactive Luminal	HiMyc_WT_10mo	Gm14326	Hi-Myc 10mo	0	0	1214622	0.5	1	1	0	0
Reactive Luminal	HiMyc_WT_10mo	Etohi1	Hi-Myc 10mo	0	0	1214622	0.5	1	1	0	0
Reactive Luminal	HiMyc_WT_10mo	Gm26869	Hi-Myc 10mo	0	0	1214622	0.5	1	1	0	0
Reactive Luminal	HiMyc_WT_10mo	Zfp931	Hi-Myc 10mo	0.0301244777119124	-0.00159950645807324	1212479.5	0.499118038369139	0.819079606031675	1	4.3460434604346	4.51807228915663
Reactive Luminal	HiMyc_WT_10mo	Ppp1r3d	Hi-Myc 10mo	0	0	1214622	0.5	1	1	0	0
Reactive Luminal	HiMyc_WT_10mo	Cdh4	Hi-Myc 10mo	0	0	1214622	0.5	1	1	0	0
Reactive Luminal	HiMyc_WT_10mo	Taf4a	Hi-Myc 10mo	0	0	1214622	0.5	1	1	0	0
Reactive Luminal	HiMyc_WT_10mo	Lsm14b	Hi-Myc 10mo	0.0768770347921914	0.0301314081524597	1267032	0.521574613336495	0.000105702783172835	0.000518989299487954	10.9471094710947	6.62650602409639
Reactive Luminal	HiMyc_WT_10mo	Psma7	Hi-Myc 10mo	1.03513933902378	0.280066847905458	1608843.5	0.662281557554531	1.49888950305269e-53	7.65573741480892e-52	90.6109061090611	79.2168674698795
Reactive Luminal	HiMyc_WT_10mo	Ss18l1	Hi-Myc 10mo	0.0102309546946117	0.00327164565284521	1220355	0.502359993479453	0.274956724172823	0.570322246714793	1.4760147601476	1.00401606425703
Reactive Luminal	HiMyc_WT_10mo	Mtg2	Hi-Myc 10mo	0.0605600723631759	-0.00816650578806834	1199992	0.493977550217269	0.260277173548759	0.550119250999047	8.52808528085281	9.73895582329317
Reactive Luminal	HiMyc_WT_10mo	Osbpl2	Hi-Myc 10mo	0.139882450979052	0.00857328370869498	1232164.5	0.507221382454788	0.328161343499376	0.658370090811445	19.4341943419434	17.8714859437751
Reactive Luminal	HiMyc_WT_10mo	Adrm1	Hi-Myc 10mo	0.530044614192657	-0.107541520891482	1055911	0.434666505299591	1.3830006699119e-10	1.25348504544497e-09	62.1566215662157	70.281124497992
Reactive Luminal	HiMyc_WT_10mo	Lama5	Hi-Myc 10mo	0.462101400920381	0.277257879330771	1594377.5	0.656326618487068	2.66144593906645e-58	1.50404634244619e-56	53.1775317753178	24.8995983935743
Reactive Luminal	HiMyc_WT_10mo	Rps21	Hi-Myc 10mo	3.01209212742451	-0.121818339495648	1039815	0.428040575586479	3.32221328517563e-11	3.1525125317475e-10	100	100
Reactive Luminal	HiMyc_WT_10mo	Cables2	Hi-Myc 10mo	0.0849310270541804	0.00367769262775641	1220429	0.502390455631464	0.694471226124575	1	12.0131201312013	11.5461847389558
Reactive Luminal	HiMyc_WT_10mo	Gata5	Hi-Myc 10mo	0	0	1214622	0.5	1	1	0	0
Reactive Luminal	HiMyc_WT_10mo	B230312C02Rik	Hi-Myc 10mo	0.000734628728670789	3.86978244941372e-05	1213901	0.499703199843243	0.513209894287107	0.898368111518085	0.0410004100041	0.100401606425703
Reactive Luminal	HiMyc_WT_10mo	Slco4a1	Hi-Myc 10mo	0.023850859846616	0.0101028231253273	1231960.5	0.507137405711407	0.0219564152684145	0.0676529500885928	3.2390323903239	1.80722891566265
Reactive Luminal	HiMyc_WT_10mo	Mrgbp	Hi-Myc 10mo	0.157497797919641	-0.0707424242583509	1101578.5	0.453465563772104	8.39781673938439e-09	6.45557420797593e-08	21.5662156621566	30.6224899598394
Reactive Luminal	HiMyc_WT_10mo	Ogfr	Hi-Myc 10mo	0.318573406018119	0.129371245231567	1409420.5	0.580188939439595	2.65353906415369e-18	3.83922372456862e-17	40.9594095940959	26.004016064257
Reactive Luminal	HiMyc_WT_10mo	Col9a3	Hi-Myc 10mo	0.0133570797401875	0.00361404708171441	1220955	0.502606983901164	0.293918442632944	0.601564496974697	1.9270192701927	1.40562248995984
Reactive Luminal	HiMyc_WT_10mo	Tcfl5	Hi-Myc 10mo	0.00994676150865029	-0.00257999476652944	1210101	0.498138927172404	0.42205673422431	0.793541735903419	1.4350143501435	1.80722891566265
Reactive Luminal	HiMyc_WT_10mo	Dido1	Hi-Myc 10mo	0.437376734128091	-0.0517531606673445	1139393	0.469031929275116	0.00192478867242913	0.00758192722226183	52.849528495285	58.2329317269076
Reactive Luminal	HiMyc_WT_10mo	Gid8	Hi-Myc 10mo	0.122214181921908	0.0486684127437757	1297729	0.534211054961955	3.61957582390373e-07	2.40928675322292e-06	17.0151701517015	10.140562248996
Reactive Luminal	HiMyc_WT_10mo	Slc17a9	Hi-Myc 10mo	0.0190409434594163	0.000946739950823349	1216281	0.500682928516032	0.82301285183826	1	2.7470274702747	2.61044176706827
Reactive Luminal	HiMyc_WT_10mo	Ythdf1	Hi-Myc 10mo	0.443504020078056	-0.151556238259209	995480.5	0.409790247500869	2.64249385605898e-19	3.99806343457141e-18	54.5715457154572	68.7751004016064
Reactive Luminal	HiMyc_WT_10mo	Nkain4	Hi-Myc 10mo	0	0	1214622	0.5	1	1	0	0
Reactive Luminal	HiMyc_WT_10mo	Arfgap1	Hi-Myc 10mo	0.0949743716178995	0.0255518625624787	1257656	0.517714976346551	0.00419682954470202	0.0154345707691836	13.3661336613366	9.83935742971888
Reactive Luminal	HiMyc_WT_10mo	Col20a1	Hi-Myc 10mo	0.0215986821330692	-0.00971820855488006	1197592.5	0.492989794355775	0.0432049476005898	0.121839446475922	3.1160311603116	4.51807228915663
Reactive Luminal	HiMyc_WT_10mo	Chrna4	Hi-Myc 10mo	0	0	1214622	0.5	1	1	0	0
Reactive Luminal	HiMyc_WT_10mo	Ppdpf	Hi-Myc 10mo	0.206995634557075	0.0353611946916221	1281444	0.527507323266004	0.000917495000183527	0.00385061182889524	27.7982779827798	21.7871485943775
Reactive Luminal	HiMyc_WT_10mo	Helz2	Hi-Myc 10mo	0.14638171468712	0.0783510674400525	1337626.5	0.550634888879009	5.74565441912807e-13	6.18477303362155e-12	19.5981959819598	9.63855421686747
Reactive Luminal	HiMyc_WT_10mo	Gmeb2	Hi-Myc 10mo	0.0929367277886351	0.00895199504785289	1232551.5	0.507380691276792	0.237676199058842	0.509615448977501	13.0791307913079	11.5461847389558
Reactive Luminal	HiMyc_WT_10mo	Rtel1	Hi-Myc 10mo	0.0113677274384575	0.002320625684161	1218688.5	0.501673977583149	0.470210132174826	0.868557243340086	1.640016400164	1.30522088353414
Reactive Luminal	HiMyc_WT_10mo	Arfrp1	Hi-Myc 10mo	0.174441624816378	-0.00518808467394477	1208340	0.497414010284681	0.74917335241809	1	24.190241902419	24.5983935742972
Reactive Luminal	HiMyc_WT_10mo	Zgpat	Hi-Myc 10mo	0.0528868563422171	0.00880669725929607	1230718	0.506625929713112	0.169415004819938	0.384140825806338	7.46207462074621	6.12449799196787
Reactive Luminal	HiMyc_WT_10mo	Lime1	Hi-Myc 10mo	0	0	1214622	0.5	1	1	0	0
Reactive Luminal	HiMyc_WT_10mo	Zbtb46	Hi-Myc 10mo	0.0219311668465651	-0.00741618718875025	1202435.5	0.494983418709689	0.141379672505327	0.331502444589619	3.1160311603116	4.11646586345381
Reactive Luminal	HiMyc_WT_10mo	Tpd52l2	Hi-Myc 10mo	0.492648695505784	0.142735591592764	1414577	0.582311616288854	1.7634307034297e-16	2.32856485772143e-15	57.4825748257483	42.9718875502008
Reactive Luminal	HiMyc_WT_10mo	Dnajc5	Hi-Myc 10mo	0.916477942770788	-0.333748974847564	781617.5	0.321753393236744	5.06660852560117e-63	3.24931851820225e-61	83.7638376383764	91.6666666666667
Reactive Luminal	HiMyc_WT_10mo	Uckl1	Hi-Myc 10mo	0.110819530730061	0.0292773588814966	1263006	0.519917307606811	0.0025952486864607	0.00998182661061055	15.580155801558	11.6465863453815
Reactive Luminal	HiMyc_WT_10mo	Uckl1os	Hi-Myc 10mo	0.00142096592980719	0.000725035025630535	1215892.5	0.500523002217974	0.505543924410182	0.898368111518085	0.2050020500205	0.100401606425703
Reactive Luminal	HiMyc_WT_10mo	Zfp512b	Hi-Myc 10mo	0.0637075651828964	0.0180649629293777	1247468	0.51352107898589	0.00936864174475872	0.0317965600824418	9.14309143091431	6.42570281124498
Reactive Luminal	HiMyc_WT_10mo	Prpf6	Hi-Myc 10mo	0.241249710129407	0.00517006118802771	1222894.5	0.503405380439347	0.700523072693684	1	32.3083230832308	31.6265060240964
Reactive Luminal	HiMyc_WT_10mo	Samd10	Hi-Myc 10mo	0.0449991064369759	0.0199455938866165	1248480	0.513937669497177	0.00125382434607883	0.00512002569224212	6.39606396063961	3.6144578313253
Reactive Luminal	HiMyc_WT_10mo	Sox18	Hi-Myc 10mo	0.00402699613099451	0.00333106522681786	1219877.5	0.502163430268841	0.0709777590604964	0.188846663222258	0.533005330053301	0.100401606425703
Reactive Luminal	HiMyc_WT_10mo	Tcea2	Hi-Myc 10mo	0.00824160239288167	-0.0008054993614148	1213210.5	0.499418955032924	0.778666852367478	1	1.1890118901189	1.30522088353414
Reactive Luminal	HiMyc_WT_10mo	Rgs19	Hi-Myc 10mo	0.0473906027538809	-0.0160573655860904	1187007	0.488632265840731	0.0211213294270674	0.0654302675915027	6.76506765067651	9.03614457831325
Reactive Luminal	HiMyc_WT_10mo	Pcmtd2	Hi-Myc 10mo	0.0899285535722728	0.034306406540489	1274749	0.524751321810407	3.15839310622719e-05	0.000165692263346215	12.710127101271	7.73092369477912
Reactive Luminal	HiMyc_WT_10mo	Polr3k	Hi-Myc 10mo	0.155872484673816	0.0510098248077344	1298711	0.534615295952156	3.55202870826564e-06	2.10968697810647e-05	21.5252152521525	14.6586345381526
Reactive Luminal	HiMyc_WT_10mo	Nudt11	Hi-Myc 10mo	0.0135233220969355	0.000996565821755717	1216086	0.500602656628976	0.814105134738502	1	1.9270192701927	1.80722891566265
Reactive Luminal	HiMyc_WT_10mo	Nudt10	Hi-Myc 10mo	0.02233331086174	-0.00202427078444278	1210801	0.498427082664401	0.639146228621546	1	3.1980319803198	3.5140562248996
Reactive Luminal	HiMyc_WT_10mo	Shroom4	Hi-Myc 10mo	0.0384626631598628	0.00789402867843858	1230606	0.506579824834393	0.110608011737329	0.277718191573184	5.45305453054531	4.11646586345381
Reactive Luminal	HiMyc_WT_10mo	Clcn5	Hi-Myc 10mo	0.0736115911432573	0.0116078099139877	1238251.5	0.509727100283051	0.0813302479323602	0.212551612928539	10.3321033210332	8.33333333333333
Reactive Luminal	HiMyc_WT_10mo	Usp27x	Hi-Myc 10mo	0.0105151478805732	0.00773142426386656	1228170	0.505577043722244	0.00631740993739483	0.0223755486007852	1.5170151701517	0.401606425702811
Reactive Luminal	HiMyc_WT_10mo	Ppp1r3f	Hi-Myc 10mo	0.000284193185961437	-0.000411737718215215	1213900.5	0.499702994017892	0.512917577222042	0.898368111518085	0.0410004100041	0.100401606425703
Reactive Luminal	HiMyc_WT_10mo	Ccdc22	Hi-Myc 10mo	0.0506829701562047	0.0126956078486292	1236437	0.508980160082725	0.0560730165982416	0.153704291265993	7.21607216072161	5.42168674698795
Reactive Luminal	HiMyc_WT_10mo	Prickle3	Hi-Myc 10mo	0.0190892349869507	0.00545945432555799	1224305.5	0.503986219581071	0.172415735293428	0.389885512449513	2.7060270602706	1.90763052208835
Reactive Luminal	HiMyc_WT_10mo	Plp2	Hi-Myc 10mo	0.284336067630913	0.131440569921443	1418346	0.583863127787904	3.2258101978548e-21	5.3758009216951e-20	36.8593685936859	20.4819277108434
Reactive Luminal	HiMyc_WT_10mo	Magix	Hi-Myc 10mo	0.00170515911576862	-0.00455821902182124	1206634.5	0.496711940010966	0.00800966374972681	0.0276236605845941	0.2460024600246	0.903614457831325
Reactive Luminal	HiMyc_WT_10mo	Gpkow	Hi-Myc 10mo	0.0929367277886351	0.0253131740236038	1257166	0.517513267502153	0.0043192417716986	0.0158388385624238	13.120131201312	9.63855421686747
Reactive Luminal	HiMyc_WT_10mo	Wdr45	Hi-Myc 10mo	0.0713807812038553	0.0176758455223571	1246266	0.513026274841062	0.0181090426366455	0.0570587292902641	10.250102501025	7.63052208835341
Reactive Luminal	HiMyc_WT_10mo	Praf2	Hi-Myc 10mo	0.0456157843364332	0.00246806827748078	1217385	0.501137390891981	0.804514036400157	1	6.43706437064371	6.22489959839357
Reactive Luminal	HiMyc_WT_10mo	Ccdc120	Hi-Myc 10mo	0.168881267905608	0.00461436360951964	1224355	0.504006596290863	0.612316745169265	1	23.0012300123001	22.0883534136546
Reactive Luminal	HiMyc_WT_10mo	Tfe3	Hi-Myc 10mo	0.170934723529772	-0.0293375340116205	1170708	0.481922771034939	0.0260477390906437	0.0788666171754662	23.6162361623616	27.0080321285141
Reactive Luminal	HiMyc_WT_10mo	Gripap1	Hi-Myc 10mo	0.12285222759551	0.0212986408880672	1249423.5	0.514326061935318	0.039595902437368	0.113185682802998	17.1791717917179	14.3574297188755
Reactive Luminal	HiMyc_WT_10mo	Otud5	Hi-Myc 10mo	0.365573370163036	0.054095538405225	1294193.5	0.532755663902021	0.000660483801159595	0.00283983157519298	45.8384583845838	40.863453815261
Reactive Luminal	HiMyc_WT_10mo	Pim2	Hi-Myc 10mo	0.0478893298241247	0.000158934858076047	1213987.5	0.49973880762904	0.95598673410194	1	6.76506765067651	6.82730923694779
Reactive Luminal	HiMyc_WT_10mo	Slc35a2	Hi-Myc 10mo	0.115838425022298	0.00221750082406007	1221374.5	0.502779671371011	0.688596821156032	1	16.40016400164	15.7630522088353
Reactive Luminal	HiMyc_WT_10mo	Pqbp1	Hi-Myc 10mo	0.145496655396601	-0.0163276880072694	1189167	0.489521431358892	0.171059286262127	0.387330612382288	20.2952029520295	22.289156626506
Reactive Luminal	HiMyc_WT_10mo	Timm17b	Hi-Myc 10mo	0.177857499027161	-0.0315028462068022	1167287.5	0.480514719805833	0.0177332389917896	0.0559982820776692	24.3132431324313	28.1124497991968
Reactive Luminal	HiMyc_WT_10mo	Pcsk1n	Hi-Myc 10mo	0.000284193185961437	0.000284193185961437	1215120	0.50020500205002	0.523218465194515	0.898368111518085	0.0410004100041	0
Reactive Luminal	HiMyc_WT_10mo	Hdac6	Hi-Myc 10mo	0.0506829701562047	0.0165823558515488	1242612.5	0.51152230899819	0.0132681964607359	0.043293724938554	7.21607216072161	4.91967871485944
Reactive Luminal	HiMyc_WT_10mo	Suv39h1	Hi-Myc 10mo	0.0326822163855653	0.00194300054189669	1219338.5	0.501941550540003	0.622133955595439	1	4.7150471504715	4.31726907630522
Reactive Luminal	HiMyc_WT_10mo	Wdr13	Hi-Myc 10mo	0.109897291870497	-0.00667793730669149	1203093	0.495254079046815	0.486777902201995	0.894384861192157	15.2931529315293	16.2650602409639
Reactive Luminal	HiMyc_WT_10mo	Rbm3	Hi-Myc 10mo	1.49010119515343	0.133674260913339	1418579.5	0.58395924822702	4.30118669411004e-15	5.26826144920742e-14	98.2779827798278	96.5863453815261
Reactive Luminal	HiMyc_WT_10mo	Rbm3os	Hi-Myc 10mo	0	-0.000695930904176652	1213402.5	0.499497991967871	0.11776566038714	0.28358972213975	0	0.100401606425703
Reactive Luminal	HiMyc_WT_10mo	Tbc1d25	Hi-Myc 10mo	0.04068791712002	0.00867509552789401	1229287	0.506036857557331	0.158141636968387	0.36116151981847	5.82205822058221	4.61847389558233
Reactive Luminal	HiMyc_WT_10mo	Ebp	Hi-Myc 10mo	0.276328516116007	0.0606139171676329	1313490	0.540699081689612	6.57186800290539e-06	3.78416944197561e-05	36.90036900369	28.6144578313253
Reactive Luminal	HiMyc_WT_10mo	Porcn	Hi-Myc 10mo	0.02034395856001	0.00433754776394696	1221943	0.503013694795582	0.325966279449289	0.654541435893291	2.9110291102911	2.30923694779116
Reactive Luminal	HiMyc_WT_10mo	Ftsj1	Hi-Myc 10mo	0.0327305079130997	-0.00415383000826283	1206813.5	0.496785625486777	0.426760861164969	0.800677696533191	4.6740467404674	5.32128514056225
Reactive Luminal	HiMyc_WT_10mo	Slc38a5	Hi-Myc 10mo	0.000568386371922874	-0.0070868535740203	1202203.5	0.494887915746627	9.54444931229312e-06	5.36854698814891e-05	0.0820008200082001	1.10441767068273
Reactive Luminal	HiMyc_WT_10mo	B630019K06Rik	Hi-Myc 10mo	0.00897623112155246	0.000625060271432642	1215432	0.50033343706931	0.87336525376906	1	1.2710127101271	1.20481927710843
Reactive Luminal	HiMyc_WT_10mo	Lancl3	Hi-Myc 10mo	0.207065756553867	0.0203709543715184	1245788	0.512829505805098	0.126101901898952	0.300462588421517	27.6342763427634	25.3012048192771
Reactive Luminal	HiMyc_WT_10mo	Xk	Hi-Myc 10mo	0.108524617468225	0.0183413043018381	1247027.5	0.513339746851284	0.0426722111941346	0.120665005421512	15.0471504715047	12.3493975903614
Reactive Luminal	HiMyc_WT_10mo	1700012L04Rik	Hi-Myc 10mo	0	0	1214622	0.5	1	1	0	0
Reactive Luminal	HiMyc_WT_10mo	Cybb	Hi-Myc 10mo	0.00985064114869418	0.00985064114869418	1228068	0.505535055350554	0.000859098362028023	0.00362506367637843	1.1070110701107	0
Reactive Luminal	HiMyc_WT_10mo	Dynlt3	Hi-Myc 10mo	0.415258447962183	0.0233244641501355	1249398.5	0.514315770667747	0.145686984658707	0.339961114752957	51.7015170151702	49.3975903614458
Reactive Luminal	HiMyc_WT_10mo	Hypm	Hi-Myc 10mo	0	-0.000695930904176652	1213402.5	0.499497991967871	0.11776566038714	0.28358972213975	0	0.100401606425703
Reactive Luminal	HiMyc_WT_10mo	Sytl5	Hi-Myc 10mo	0.0127886933682647	0.00443752251814484	1222398	0.50320099586538	0.182728013516721	0.408845871873801	1.8450184501845	1.20481927710843
Reactive Luminal	HiMyc_WT_10mo	Srpx	Hi-Myc 10mo	0.00187140147251654	-0.00479907014710964	1206636	0.496712557487021	0.00802135381848868	0.0276480038989432	0.2460024600246	0.903614457831325
Reactive Luminal	HiMyc_WT_10mo	Rpgr	Hi-Myc 10mo	0.013641272926149	0.00250637845932254	1219014	0.501807969886928	0.477142163408246	0.879298791893911	1.9680196801968	1.60642570281124
Reactive Luminal	HiMyc_WT_10mo	Tspan7	Hi-Myc 10mo	0.0622921552323341	-0.00961276760801587	1196565.5	0.492567029083945	0.168467833894527	0.382372911387408	8.61008610086101	10.140562248996
Reactive Luminal	HiMyc_WT_10mo	Mid1ip1	Hi-Myc 10mo	0.162437702484769	-0.0228788433444249	1169945.5	0.481608887374014	0.0181362593326749	0.0571129568033517	20.5412054120541	24.4979919678715
Reactive Luminal	HiMyc_WT_10mo	Bcor	Hi-Myc 10mo	0.109425488553643	-0.0005451997614669	1214600	0.499990943684537	0.998951603249858	1	15.0881508815088	15.0602409638554
Reactive Luminal	HiMyc_WT_10mo	Atp6ap2	Hi-Myc 10mo	0.983267393970014	-0.0134877140189925	1197052.5	0.492767502976235	0.49512726134174	0.898368111518085	85.0758507585076	88.3534136546185
Reactive Luminal	HiMyc_WT_10mo	1810030O07Rik	Hi-Myc 10mo	0.107125019312562	0.0146185343594158	1238612.5	0.509875706186781	0.135355772622472	0.319213680894913	15.0061500615006	13.0522088353414
Reactive Luminal	HiMyc_WT_10mo	Med14	Hi-Myc 10mo	0.125458257796697	0.0170636181073839	1243057	0.511705287735608	0.0968583205011077	0.247301757477163	17.5481754817548	15.2610441767068
Reactive Luminal	HiMyc_WT_10mo	Usp9x	Hi-Myc 10mo	0.657093767481069	-0.064718314218569	1125729	0.463407134071341	0.000398713251203032	0.00178001999182957	70.6847068470685	76.5060240963855
Reactive Luminal	HiMyc_WT_10mo	2010308F09Rik	Hi-Myc 10mo	0	0	1214622	0.5	1	1	0	0
Reactive Luminal	HiMyc_WT_10mo	Ddx3x	Hi-Myc 10mo	1.54549684388051	-0.37493538909008	734378	0.302307219859347	7.07425287288934e-75	5.89460829711447e-73	96.5149651496515	98.8955823293173
Reactive Luminal	HiMyc_WT_10mo	Nyx	Hi-Myc 10mo	0.00539967053326731	-0.00086370760432256	1213108.5	0.499376966661233	0.712610440626447	1	0.779007790077901	0.903614457831325
Reactive Luminal	HiMyc_WT_10mo	Cask	Hi-Myc 10mo	0.170559503267987	-0.00942497440202406	1200770.5	0.49429802028944	0.477641026794715	0.880075227041381	23.4932349323493	24.4979919678715
Reactive Luminal	HiMyc_WT_10mo	Maoa	Hi-Myc 10mo	0.0618630874637695	-0.0125491939807839	1193924	0.491479653752361	0.115986354306644	0.28358972213975	8.65108651086511	10.3413654618474
Reactive Luminal	HiMyc_WT_10mo	Maob	Hi-Myc 10mo	0.00625225009115162	-0.00349078256732151	1208505	0.497481932650652	0.188574078839039	0.420181629114332	0.902009020090201	1.40562248995984
Reactive Luminal	HiMyc_WT_10mo	Fundc1	Hi-Myc 10mo	0.111339625574449	0.00189428680127138	1218582.5	0.501630342608647	0.810895292398254	1	15.6211562115621	15.2610441767068
Reactive Luminal	HiMyc_WT_10mo	Kdm6a	Hi-Myc 10mo	0.235967527730241	0.0319143058361869	1266653	0.521418597720114	0.0138631941763353	0.0450916038586017	31.5293152931529	27.3092369477912
Reactive Luminal	HiMyc_WT_10mo	Gm26652	Hi-Myc 10mo	0.0297223336967374	0.0067566138589079	1226187	0.504760740378488	0.195769438024008	0.433858672056507	4.2640426404264	3.31325301204819
Reactive Luminal	HiMyc_WT_10mo	Chst7	Hi-Myc 10mo	0.00397870460346012	-0.0029806044383064	1209399	0.497849948379002	0.169897383742041	0.384971241620976	0.574005740057401	1.00401606425703
Reactive Luminal	HiMyc_WT_10mo	Slc9a7	Hi-Myc 10mo	0.020177716203262	-0.00487579634709741	1206078	0.496482856394829	0.281747643316166	0.58050540966983	2.9110291102911	3.6144578313253
Reactive Luminal	HiMyc_WT_10mo	Rp2	Hi-Myc 10mo	0.0573856557900657	0.0102329356682977	1233103.5	0.507607922464767	0.129495292092801	0.307073848542869	8.15908159081591	6.62650602409639
Reactive Luminal	HiMyc_WT_10mo	Jade3	Hi-Myc 10mo	0.122144522620229	0.00458452511672297	1219484	0.502001445717268	0.775519416097697	1	16.7691676916769	16.4658634538153
Reactive Luminal	HiMyc_WT_10mo	Rgn	Hi-Myc 10mo	0.000284193185961437	-0.000411737718215215	1213900.5	0.499702994017892	0.512917577222042	0.898368111518085	0.0410004100041	0.100401606425703
Reactive Luminal	HiMyc_WT_10mo	Ndufb11	Hi-Myc 10mo	0.82417644584074	-0.076572104413139	1111480	0.457541523206397	5.04353335270911e-05	0.000258181412501574	81.3038130381304	84.9397590361446
Reactive Luminal	HiMyc_WT_10mo	Rbm10	Hi-Myc 10mo	0.132396845088985	-0.0645128809458581	1109295.5	0.456642272246016	1.52936734937907e-08	1.14896301262499e-07	18.450184501845	27.0080321285141
Reactive Luminal	HiMyc_WT_10mo	Uba1	Hi-Myc 10mo	0.530821868091274	-0.112023666064071	1052020	0.433064772414792	3.9846674806552e-11	3.76236324445156e-10	63.3866338663387	72.0883534136546
Reactive Luminal	HiMyc_WT_10mo	Cdk16	Hi-Myc 10mo	0.202818207864233	0.00903336817058453	1230315	0.506460034479863	0.443385885218567	0.826632626606655	27.880278802788	26.5060240963855
Reactive Luminal	HiMyc_WT_10mo	Usp11	Hi-Myc 10mo	0.0135233220969354	-0.00874646683671739	1199020	0.493577425734097	0.0227012061984084	0.0696273068289289	1.9270192701927	3.21285140562249
Reactive Luminal	HiMyc_WT_10mo	Araf	Hi-Myc 10mo	0.286319863953397	0.0790758249606009	1338279	0.55090349096262	1.96509146426413e-08	1.46521891641458e-07	37.8023780237802	28.0120481927711
Reactive Luminal	HiMyc_WT_10mo	Syn1	Hi-Myc 10mo	0.000568386371922874	-0.000127544532253777	1214398.5	0.499907996067912	0.868740128837199	1	0.0820008200082001	0.100401606425703
Reactive Luminal	HiMyc_WT_10mo	Timp1	Hi-Myc 10mo	0.644534816256594	0.595476224148616	1740247.5	0.71637410651215	6.73539929969484e-120	1.46453239439365e-117	48.0524805248052	6.12449799196787
Reactive Luminal	HiMyc_WT_10mo	Cfp	Hi-Myc 10mo	0.013003227252547	0.00465205640242715	1220928	0.502595869332187	0.267144508871283	0.558924144097537	1.7220172201722	1.20481927710843
Reactive Luminal	HiMyc_WT_10mo	Elk1	Hi-Myc 10mo	0.0338672806569455	0.000462597256466205	1214898	0.500113615593987	0.977564737871238	1	4.8380483804838	4.81927710843374
Reactive Luminal	HiMyc_WT_10mo	Uxt	Hi-Myc 10mo	0.124675337540492	0.0107655759201139	1232839	0.507499040853862	0.289149154987455	0.592972636083587	17.4661746617466	15.9638554216867
Reactive Luminal	HiMyc_WT_10mo	Zfp182	Hi-Myc 10mo	0.0173357843436477	0.00550495897264458	1224268.5	0.503970988505066	0.156377219315055	0.358063212735134	2.5010250102501	1.70682730923695
Reactive Luminal	HiMyc_WT_10mo	Slc6a14	Hi-Myc 10mo	0.236815588627664	0.21013370214916	1444908	0.59479739375707	5.2528969080007e-41	1.8797631552753e-39	22.2222222222222	3.6144578313253
Reactive Luminal	HiMyc_WT_10mo	Klhl13	Hi-Myc 10mo	0.00625225009115162	-0.0132338152257946	1191432	0.490453820200853	2.25078100838126e-05	0.000120261130826942	0.902009020090201	2.81124497991968
Reactive Luminal	HiMyc_WT_10mo	Wdr44	Hi-Myc 10mo	0.256714555695649	0.0481969109543954	1285483	0.529169980454825	0.00100571610955793	0.00418394761248488	33.8253382533825	28.5140562248996
Reactive Luminal	HiMyc_WT_10mo	Dock11	Hi-Myc 10mo	0.0701585373634305	0.0541521265673676	1301899	0.53592763839285	2.89336841750972e-13	3.16827310984002e-12	9.47109471094711	2.30923694779116
Reactive Luminal	HiMyc_WT_10mo	Il13ra1	Hi-Myc 10mo	0.312290526974785	0.201912745177638	1514160.5	0.623305234056357	8.79789824130423e-44	3.41026850165054e-42	38.950389503895	15.1606425702811
Reactive Luminal	HiMyc_WT_10mo	Zcchc12	Hi-Myc 10mo	0.000568386371922874	-0.00151940634060708	1211959.5	0.498903980003655	0.126384103795698	0.300570361849956	0.0820008200082001	0.301204819277108
Reactive Luminal	HiMyc_WT_10mo	Lonrf3	Hi-Myc 10mo	0.0755531146125656	-0.0569238747559896	1119297	0.460759396750594	3.32898099041087e-10	2.9097995785632e-09	10.3321033210332	18.1726907630522
Reactive Luminal	HiMyc_WT_10mo	Pgrmc1	Hi-Myc 10mo	0.691629154878724	-0.339209015775819	760242.5	0.312954359463273	1.46905397376461e-71	1.1486291532541e-69	73.6367363673637	90.0602409638554
Reactive Luminal	HiMyc_WT_10mo	Akap17b	Hi-Myc 10mo	0.0239205191482951	0.00263549854095928	1219359.5	0.501950195204763	0.560991091975899	0.952446120056821	3.4030340303403	3.01204819277108
Reactive Luminal	HiMyc_WT_10mo	Slc25a43	Hi-Myc 10mo	0.000284193185961437	-0.000411737718215215	1213900.5	0.499702994017892	0.512917577222042	0.898368111518085	0.0410004100041	0.100401606425703
Reactive Luminal	HiMyc_WT_10mo	Slc25a5	Hi-Myc 10mo	1.05846082747001	-0.252000065934674	870366.5	0.358286981464192	1.9190518774653e-40	6.7614002182732e-39	89.0938909389094	96.7871485943775
Reactive Luminal	HiMyc_WT_10mo	2310010G23Rik	Hi-Myc 10mo	0	0	1214622	0.5	1	1	0	0
Reactive Luminal	HiMyc_WT_10mo	C330007P06Rik	Hi-Myc 10mo	0.141067515250432	-0.032469397464546	1163584	0.478990171427819	0.00598634821616187	0.0213087490057985	19.5981959819598	23.6947791164659
Reactive Luminal	HiMyc_WT_10mo	Ube2a	Hi-Myc 10mo	0.348521385557628	0.0369900954519063	1270778.5	0.523116862694731	0.0155814338072849	0.0500477933672091	44.7724477244772	40.863453815261
Reactive Luminal	HiMyc_WT_10mo	Nkrf	Hi-Myc 10mo	0.0764535230028717	-0.0793962796855493	1082808	0.445738674254212	6.61792013081365e-17	8.92988974625334e-16	10.7011070110701	21.4859437751004
Reactive Luminal	HiMyc_WT_10mo	Sept6	Hi-Myc 10mo	0.0410686933610502	0.00418435543968766	1220365.5	0.502364315811833	0.586034380231656	0.988164766253244	5.78105781057811	5.32128514056225
Reactive Luminal	HiMyc_WT_10mo	Rpl39	Hi-Myc 10mo	3.08775633874182	0.0747051847204365	1304696.5	0.537079231234079	0.000633170417547371	0.00273062217661957	100	100
Reactive Luminal	HiMyc_WT_10mo	Upf3b	Hi-Myc 10mo	0.219720224602905	-0.044947182803189	1146687.5	0.472034715327073	0.00141334390544779	0.00571318249031133	29.3972939729397	34.6385542168675
Reactive Luminal	HiMyc_WT_10mo	Nkap	Hi-Myc 10mo	0.0926525346026736	0.0253178182597827	1257723	0.517742556943642	0.00376528776909451	0.0139963017024091	13.0791307913079	9.53815261044177
Reactive Luminal	HiMyc_WT_10mo	Ndufa1	Hi-Myc 10mo	0.852868991390232	-0.125322804053494	1049364.5	0.431971633973368	1.20819172477717e-10	1.09984949235996e-09	80.6068060680607	83.3333333333333
Reactive Luminal	HiMyc_WT_10mo	Rnf113a1	Hi-Myc 10mo	0.0127886933682647	-0.00112992471526838	1212642	0.499184931608352	0.750471096115998	1	1.8450184501845	2.00803212851406
Reactive Luminal	HiMyc_WT_10mo	Zbtb33	Hi-Myc 10mo	0.0769466940938705	0.0329847910708455	1272799	0.523948602939845	1.59220627772871e-05	8.70995419663952e-05	11.0291102911029	6.22489959839357
Reactive Luminal	HiMyc_WT_10mo	Lamp2	Hi-Myc 10mo	1.0760153123332	0.191378801485498	1510382.5	0.62175001770098	7.94728655072873e-31	2.0049115938087e-29	91.6359163591636	87.4497991967872
Reactive Luminal	HiMyc_WT_10mo	Cul4b	Hi-Myc 10mo	0.153078844341736	0.0322620989819398	1268959.5	0.522368070066243	0.00291225201027212	0.0110982516518983	21.1562115621156	16.6666666666667
Reactive Luminal	HiMyc_WT_10mo	Mcts1	Hi-Myc 10mo	0.23544233960172	0.0294059755998334	1264697.5	0.520613614770686	0.0179714288143066	0.0566877163939533	31.6523165231652	27.3092369477912
Reactive Luminal	HiMyc_WT_10mo	C1galt1c1	Hi-Myc 10mo	0.155491708432786	-0.0169421798959788	1187825	0.488968996115664	0.159366956556422	0.363632519002565	21.6482164821648	23.7951807228916
Reactive Luminal	HiMyc_WT_10mo	Gria3	Hi-Myc 10mo	0.0022735454876915	-0.00886134897913493	1199094	0.493607887886108	4.48795704755641e-05	0.000231036183433507	0.3280032800328	1.60642570281124
Reactive Luminal	HiMyc_WT_10mo	Thoc2	Hi-Myc 10mo	0.503243157313798	-0.0687834737955267	1119323	0.460770099668868	0.000108885976790762	0.000533127972573427	58.9585895858959	65.4618473895582
Reactive Luminal	HiMyc_WT_10mo	Xiap	Hi-Myc 10mo	0.210594025614618	0.0271423658333606	1254890	0.516576350502461	0.0489444971278211	0.136174971231451	28.1672816728167	25.1004016064257
Reactive Luminal	HiMyc_WT_10mo	Stag2	Hi-Myc 10mo	0.308985590281242	0.0222713006060878	1247727.5	0.51362790234328	0.144681595968945	0.338133434084039	39.6883968839688	37.2489959839357
Reactive Luminal	HiMyc_WT_10mo	Dcaf12l1	Hi-Myc 10mo	0.0197491111298101	-0.00513382005830499	1207661	0.497134499457444	0.364774040917276	0.705934849725986	2.7470274702747	3.31325301204819
Reactive Luminal	HiMyc_WT_10mo	Smarca1	Hi-Myc 10mo	0.0022735454876915	-0.00051017812901511	1213728	0.49963198427165	0.740260705603821	1	0.3280032800328	0.401606425702811
Reactive Luminal	HiMyc_WT_10mo	Ocrl	Hi-Myc 10mo	0.0456157843364332	0.00177213737330412	1216168.5	0.500636617811961	0.890065016872988	1	6.43706437064371	6.32530120481928
Reactive Luminal	HiMyc_WT_10mo	Zdhhc9	Hi-Myc 10mo	0.0825608985114201	-0.00977500507948194	1200262	0.494088695907039	0.334427029665019	0.668620212110959	11.7261172611726	12.85140562249
Reactive Luminal	HiMyc_WT_10mo	Utp14a	Hi-Myc 10mo	0.245088633434396	-0.1208571287122	1031164	0.424479385356103	2.16352874650034e-16	2.84372624129817e-15	32.7593275932759	46.9879518072289
Reactive Luminal	HiMyc_WT_10mo	Bcorl1	Hi-Myc 10mo	0.107360920970989	-0.00585290974521237	1204179	0.495701131710112	0.525182808599352	0.900670330805535	15.0061500615006	15.863453815261
Reactive Luminal	HiMyc_WT_10mo	Elf4	Hi-Myc 10mo	0.126455711937185	0.0251909626518823	1257325	0.517578719963906	0.0119445476528623	0.0395054277071563	17.5481754817548	14.0562248995984
Reactive Luminal	HiMyc_WT_10mo	Aifm1	Hi-Myc 10mo	0.201236555556922	0.0141346598925376	1236365	0.50895052123212	0.284947371575879	0.585987519406313	27.3472734727347	25.7028112449799
Reactive Luminal	HiMyc_WT_10mo	Zfp280c	Hi-Myc 10mo	0.0392669511902128	-0.00330309002445894	1209601	0.497933101820978	0.636451043863859	1	5.61705617056171	6.02409638554217
Reactive Luminal	HiMyc_WT_10mo	Slc25a14	Hi-Myc 10mo	0.0277329813950073	0.00546319246135449	1223920	0.503827528235122	0.284366187257708	0.584950393844557	3.9770397703977	3.21285140562249
Reactive Luminal	HiMyc_WT_10mo	Rbmx2	Hi-Myc 10mo	0.0577181405035615	-0.00416738466581217	1208650.5	0.497541827827917	0.63564011909883	1	8.15908159081591	8.63453815261044
Reactive Luminal	HiMyc_WT_10mo	Enox2	Hi-Myc 10mo	0.0438623336931302	0.021185451277441	1251282	0.515091114766569	0.000365147586807657	0.00164140274747108	6.23206232062321	3.21285140562249
Reactive Luminal	HiMyc_WT_10mo	Stk26	Hi-Myc 10mo	0.0218615075448859	0.0142062675989428	1238087	0.509659383742432	0.000944746757982695	0.00395046029881006	3.0340303403034	1.10441767068273
Reactive Luminal	HiMyc_WT_10mo	Rap2c	Hi-Myc 10mo	0.144193640296008	0.0351553950048658	1273230	0.524126024392774	0.000984668528161992	0.00410086960351449	19.9671996719967	15.1606425702811
Reactive Luminal	HiMyc_WT_10mo	Mbnl3	Hi-Myc 10mo	0.0586403793631249	0.0202459235735131	1250265	0.514672466001768	0.00307486147104636	0.0116576157830388	8.36408364083641	5.42168674698795
Reactive Luminal	HiMyc_WT_10mo	Hs6st2	Hi-Myc 10mo	0.000568386371922874	0.000568386371922874	1215618	0.500410004100041	0.366309411094729	0.705934849725986	0.0820008200082001	0
Reactive Luminal	HiMyc_WT_10mo	Gpc4	Hi-Myc 10mo	0.0705551253993606	0.0210257751429223	1251432	0.515152862371997	0.0050533249726651	0.0182985666060138	9.96309963099631	6.92771084337349
Reactive Luminal	HiMyc_WT_10mo	Gpc3	Hi-Myc 10mo	0.00357656058828516	-0.00059902483677475	1212789	0.499245444261672	0.567561522387339	0.96198939254828	0.4510045100451	0.602409638554217
Reactive Luminal	HiMyc_WT_10mo	Phf6	Hi-Myc 10mo	0.0851455609384627	0.0265691089277279	1259067	0.518295815488275	0.00181424901911048	0.0071899183050358	11.9721197211972	8.33333333333333
Reactive Luminal	HiMyc_WT_10mo	Hprt	Hi-Myc 10mo	0.425646383835503	0.0259638488368905	1254778.5	0.516530451449093	0.093566285562607	0.239808247157598	52.9315293152932	50.4016064257028
Reactive Luminal	HiMyc_WT_10mo	Fam122b	Hi-Myc 10mo	0.00994676150865029	0.00020372885017717	1214979	0.500146959300918	0.947528399390494	1	1.4350143501435	1.40562248995984
Reactive Luminal	HiMyc_WT_10mo	Mospd1	Hi-Myc 10mo	0.0738474928016843	-0.0596142648931878	1117255	0.459918806015369	1.4371584255963e-10	1.3010215707688e-09	10.3321033210332	18.2730923694779
Reactive Luminal	HiMyc_WT_10mo	Cxx1a	Hi-Myc 10mo	0	0	1214622	0.5	1	1	0	0
Reactive Luminal	HiMyc_WT_10mo	Cxx1b	Hi-Myc 10mo	0	0	1214622	0.5	1	1	0	0
Reactive Luminal	HiMyc_WT_10mo	Zfp449	Hi-Myc 10mo	0	-0.000695930904176652	1213402.5	0.499497991967871	0.11776566038714	0.28358972213975	0	0.100401606425703
Reactive Luminal	HiMyc_WT_10mo	Smim10l2a	Hi-Myc 10mo	0	-0.000695930904176652	1213402.5	0.499497991967871	0.11776566038714	0.28358972213975	0	0.100401606425703
Reactive Luminal	HiMyc_WT_10mo	Ddx26b	Hi-Myc 10mo	0	0	1214622	0.5	1	1	0	0
Reactive Luminal	HiMyc_WT_10mo	Mmgt1	Hi-Myc 10mo	0.0878426182154739	-0.0128444562255479	1194632	0.49177110244998	0.192259666679724	0.427116906681403	12.4641246412464	14.0562248995984
Reactive Luminal	HiMyc_WT_10mo	Slc9a6	Hi-Myc 10mo	0.0572677049608522	0.0081454481864502	1227048	0.505115171633644	0.308886730678814	0.625693633939136	8.03608036080361	7.0281124497992
Reactive Luminal	HiMyc_WT_10mo	Fhl1	Hi-Myc 10mo	0.42213441146646	0.32863566964266	1537535.5	0.632927569235532	3.11207225875209e-55	1.65236562185044e-53	34.6863468634686	8.63453815261044
Reactive Luminal	HiMyc_WT_10mo	Htatsf1	Hi-Myc 10mo	0.2199510329772	-0.0506363237508712	1130531	0.465383880746438	8.47207073276379e-05	0.000420216917010059	29.5612956129561	36.5461847389558
Reactive Luminal	HiMyc_WT_10mo	Arhgef6	Hi-Myc 10mo	0.0109655834232825	0.00290324999530303	1220118	0.502262432262877	0.310337032531459	0.628352677343538	1.5580155801558	1.10441767068273
Reactive Luminal	HiMyc_WT_10mo	Rbmx	Hi-Myc 10mo	0.0802659852495839	-0.0276692356553449	1167374.5	0.480550533416981	0.00170787163862695	0.00680377200863582	11.2751127511275	15.1606425702811
Reactive Luminal	HiMyc_WT_10mo	Fgf13	Hi-Myc 10mo	0.0327787994406341	-0.000337046537704826	1213617	0.499586291043633	0.916897043271253	1	4.6330463304633	4.71887550200803
Reactive Luminal	HiMyc_WT_10mo	Mcf2	Hi-Myc 10mo	0	-0.000695930904176652	1213402.5	0.499497991967871	0.11776566038714	0.28358972213975	0	0.100401606425703
Reactive Luminal	HiMyc_WT_10mo	Atp11c	Hi-Myc 10mo	0.113425560931248	0.0111760433196287	1232379.5	0.507309887355902	0.281475123342372	0.580153339444768	15.7851578515785	14.3574297188755
Reactive Luminal	HiMyc_WT_10mo	Ldoc1	Hi-Myc 10mo	0.00419323848774243	0.00349730758356578	1219380	0.501958634044172	0.0898597907771208	0.232264109954992	0.4920049200492	0.100401606425703
Reactive Luminal	HiMyc_WT_10mo	Slitrk2	Hi-Myc 10mo	0	0	1214622	0.5	1	1	0	0
Reactive Luminal	HiMyc_WT_10mo	Fmr1	Hi-Myc 10mo	0.404324991954767	0.0220033123316591	1241169.5	0.510928297033974	0.265330056259648	0.558924144097537	49.2824928249282	47.9919678714859
Reactive Luminal	HiMyc_WT_10mo	Gm14698	Hi-Myc 10mo	0.00198935230173006	0.00198935230173006	1218108	0.501435014350143	0.0906537153497395	0.233365089091206	0.2870028700287	0
Reactive Luminal	HiMyc_WT_10mo	Ids	Hi-Myc 10mo	0.0710965880178938	0.022735059859654	1257703	0.517734323929585	0.00108531944266489	0.0044864979531925	10.2091020910209	6.62650602409639
Reactive Luminal	HiMyc_WT_10mo	1110012L19Rik	Hi-Myc 10mo	0.0672845884662943	0.00830104297352319	1227148	0.505156336703929	0.339405281220793	0.676528896067045	9.34809348093481	8.33333333333333
Reactive Luminal	HiMyc_WT_10mo	BC023829	Hi-Myc 10mo	0	0	1214622	0.5	1	1	0	0
Reactive Luminal	HiMyc_WT_10mo	Mamld1	Hi-Myc 10mo	0.0306714963096905	-0.00952191477031091	1198602.5	0.493405561565656	0.0971098968254192	0.247833227634825	4.3050430504305	5.62248995983936
Reactive Luminal	HiMyc_WT_10mo	Mtm1	Hi-Myc 10mo	0.0580719929912021	0.0146877648124577	1241764	0.51117302337682	0.0252068898275298	0.0765901652451868	8.28208282082821	6.02409638554217
Reactive Luminal	HiMyc_WT_10mo	Mtmr1	Hi-Myc 10mo	0.114825159086911	0.0170400643224914	1241821	0.511196487466883	0.0985101249395059	0.251097986211216	15.9491594915949	13.7550200803213
Reactive Luminal	HiMyc_WT_10mo	Cd99l2	Hi-Myc 10mo	0.155470340658641	0.0743352622921132	1336055	0.549987979799477	9.16930774617345e-12	9.04295745800803e-11	21.4842148421484	11.6465863453815
Reactive Luminal	HiMyc_WT_10mo	Hmgb3	Hi-Myc 10mo	0.210305201839637	0.0606653189408951	1312969	0.540484611673426	9.46322179355722e-07	6.01824002141239e-06	28.0442804428044	19.9799196787149
Reactive Luminal	HiMyc_WT_10mo	Vma21	Hi-Myc 10mo	0.196968564483369	0.0452943472200077	1290397	0.531192832008641	0.000138222780499685	0.000665773059406814	26.9372693726937	20.6827309236948
Reactive Luminal	HiMyc_WT_10mo	Prrg3	Hi-Myc 10mo	0.0109655834232825	0.00957372161492921	1231108	0.506786473487225	0.00076842897209905	0.00326703945288518	1.5580155801558	0.200803212851406
Reactive Luminal	HiMyc_WT_10mo	Gabre	Hi-Myc 10mo	0.000852579557884311	0.000156648653707659	1214896.5	0.500112998117933	0.860391962630175	1	0.1230012300123	0.100401606425703
Reactive Luminal	HiMyc_WT_10mo	Cetn2	Hi-Myc 10mo	0.17747672278613	-0.00685392167118509	1202793	0.495130583835959	0.549075029075518	0.934749980525177	24.3542435424354	25.3012048192771
Reactive Luminal	HiMyc_WT_10mo	Nsdhl	Hi-Myc 10mo	0.0725658454752354	0.0130046251381836	1237002	0.509212742729837	0.100035349614813	0.25438929238759	10.3731037310373	8.53413654618474
Reactive Luminal	HiMyc_WT_10mo	Zfp185	Hi-Myc 10mo	0.111366549327839	-0.0012696065440819	1214549	0.499969949498692	0.996502857638478	1	15.4981549815498	15.4618473895582
Reactive Luminal	HiMyc_WT_10mo	Xlr4a	Hi-Myc 10mo	0	0	1214622	0.5	1	1	0	0
Reactive Luminal	HiMyc_WT_10mo	Xlr3a	Hi-Myc 10mo	0.0209123449319328	-0.0165508008792724	1194535	0.491731172331804	0.0162018147046068	0.0518944488665653	2.9930299302993	4.61847389558233
Reactive Luminal	HiMyc_WT_10mo	Xlr3b	Hi-Myc 10mo	0.0271645950230845	0.00657550531992526	1226533.5	0.504903377347027	0.162170554654742	0.369217783538335	3.8950389503895	2.91164658634538
Reactive Luminal	HiMyc_WT_10mo	F8a	Hi-Myc 10mo	0.115061060745338	-0.0237316320631557	1175443	0.483871937112945	0.0225491397113561	0.0692054588990416	16.0721607216072	19.2771084337349
Reactive Luminal	HiMyc_WT_10mo	Xlr4c	Hi-Myc 10mo	0	0	1214622	0.5	1	1	0	0
Reactive Luminal	HiMyc_WT_10mo	Zfp275	Hi-Myc 10mo	0.0377280344311921	-0.0200342306154701	1178766	0.485239852398524	0.00116464902293249	0.00478497423836095	5.37105371053711	8.33333333333333
Reactive Luminal	HiMyc_WT_10mo	Trex2	Hi-Myc 10mo	0.0235183751331202	0.00988859447172748	1231777.5	0.507062073632785	0.02550104176661	0.0773809522293293	3.3210332103321	1.90763052208835
Reactive Luminal	HiMyc_WT_10mo	Haus7	Hi-Myc 10mo	0.0719760913291678	-0.0103802674834692	1196690	0.492618279596451	0.202292140441263	0.444345955206318	10.1681016810168	11.6465863453815
Reactive Luminal	HiMyc_WT_10mo	Bgn	Hi-Myc 10mo	0.0103359917419736	0.00465028844866438	1220025.5	0.502224354572863	0.238897518319628	0.511657527275369	1.1480114801148	0.70281124497992
Reactive Luminal	HiMyc_WT_10mo	Dusp9	Hi-Myc 10mo	0.00795740920692024	-0.00567237145447246	1205381.5	0.496196141680292	0.0816510589521758	0.213243574346503	1.1480114801148	1.90763052208835
Reactive Luminal	HiMyc_WT_10mo	Pnck	Hi-Myc 10mo	0.00369451141749868	-0.00465665943262114	1206462	0.496640930264724	0.0356065721345532	0.103177262140371	0.533005330053301	1.20481927710843
Reactive Luminal	HiMyc_WT_10mo	Slc6a8	Hi-Myc 10mo	0.295774379761274	0.0689783446939841	1316143.5	0.541791396829631	4.67786533622154e-06	2.74480451018437e-05	37.720377203772	30.0200803212851
Reactive Luminal	HiMyc_WT_10mo	Bcap31	Hi-Myc 10mo	0.692792021603244	-0.0545477299318996	1134443.5	0.466994464121348	0.00134508534019758	0.00545658198330683	75.809758097581	78.5140562248996
Reactive Luminal	HiMyc_WT_10mo	Abcd1	Hi-Myc 10mo	0.0160810607705884	0.00425023539958531	1221787	0.502949477285938	0.276827451654486	0.572907546370251	2.2960229602296	1.70682730923695
Reactive Luminal	HiMyc_WT_10mo	Idh3g	Hi-Myc 10mo	0.251072964829598	0.0116319174272321	1237120.5	0.509261523338125	0.300209386710535	0.612529786424313	33.9483394833948	31.8273092369478
Reactive Luminal	HiMyc_WT_10mo	Ssr4	Hi-Myc 10mo	1.34317108986637	-0.0322468529402935	1163730.5	0.479050478255787	0.0515006841947126	0.142436356250695	93.029930299303	92.0682730923695
Reactive Luminal	HiMyc_WT_10mo	Pdzd4	Hi-Myc 10mo	0.00426289778942156	-0.00339234215652161	1208677.5	0.497552942396894	0.133276607863271	0.314798079259915	0.615006150061501	1.10441767068273
Reactive Luminal	HiMyc_WT_10mo	L1cam	Hi-Myc 10mo	0.0837245950086555	0.00844580129768106	1227470	0.505288888230248	0.377590002956775	0.722568638962591	11.7671176711767	10.7429718875502
Reactive Luminal	HiMyc_WT_10mo	Arhgap4	Hi-Myc 10mo	0.00596805690519018	0.00179247148013027	1217763	0.501292994857659	0.43627581071286	0.815796897659956	0.861008610086101	0.602409638554217
Reactive Luminal	HiMyc_WT_10mo	Naa10	Hi-Myc 10mo	0.189981685663546	0.0380709562803933	1278394	0.526251788622304	0.0011416292996974	0.0046997004221766	25.6252562525625	20.281124497992
Reactive Luminal	HiMyc_WT_10mo	Renbp	Hi-Myc 10mo	0.159964972212583	0.0922231623876556	1360063.5	0.559871095698909	1.18895666746691e-16	1.58372635209667e-15	21.3612136121361	9.53815261044177
Reactive Luminal	HiMyc_WT_10mo	Hcfc1	Hi-Myc 10mo	0.21613255205613	0.0134188666680818	1236444.5	0.508983247462997	0.294986294926541	0.603425508419304	29.5612956129561	27.8112449799197
Reactive Luminal	HiMyc_WT_10mo	Irak1	Hi-Myc 10mo	0.256387164266286	-0.0864995668018587	1084431.5	0.446406989170293	5.95437589786159e-09	4.63973911686273e-08	34.2763427634276	44.0763052208835
Reactive Luminal	HiMyc_WT_10mo	Mecp2	Hi-Myc 10mo	0.241319369431085	0.00119486353417986	1214834.5	0.500087475774356	0.992140826983333	1	32.1443214432144	32.3293172690763
Reactive Luminal	HiMyc_WT_10mo	Flna	Hi-Myc 10mo	0.558467232480803	0.191554430300896	1446430	0.595423926126811	3.66879230806596e-21	6.0917961589421e-20	57.359573595736	41.4658634538153
Reactive Luminal	HiMyc_WT_10mo	Emd	Hi-Myc 10mo	0.294153697104469	-0.162547378916529	990995.5	0.407943994098576	5.526848621267e-22	9.51609961328408e-21	37.9253792537925	53.6144578313253
Reactive Luminal	HiMyc_WT_10mo	Rpl10	Hi-Myc 10mo	2.76907275753817	-0.352834255184081	658984.5	0.271271432593844	1.11880909510021e-98	1.51145150593094e-96	100	100
Reactive Luminal	HiMyc_WT_10mo	Dnase1l1	Hi-Myc 10mo	0.0858318981395991	0.0374055722693738	1277653	0.52594675545149	7.39863772556598e-06	4.22718463244237e-05	12.0951209512095	6.92771084337349
Reactive Luminal	HiMyc_WT_10mo	Taz	Hi-Myc 10mo	0.167336795167342	0.0402032133220458	1283385	0.52830633728024	0.000241428229983128	0.00112010727875326	22.9192291922919	17.1686746987952
Reactive Luminal	HiMyc_WT_10mo	Atp6ap1	Hi-Myc 10mo	0.407679010709181	0.0605881806873408	1303142	0.536439320216495	0.000195908262489032	0.000919621077350128	50.5125051250513	44.8795180722892
Reactive Luminal	HiMyc_WT_10mo	Gdi1	Hi-Myc 10mo	0.144268855576932	-0.022479329458524	1175429.5	0.483866379828457	0.0350062990012881	0.101708935161416	19.8851988519885	23.1927710843373
Reactive Luminal	HiMyc_WT_10mo	Fam50a	Hi-Myc 10mo	0.351610862976661	0.0451739958647689	1282622	0.527992247793964	0.0033978491317509	0.0127362163071753	44.8134481344813	39.5582329317269
Reactive Luminal	HiMyc_WT_10mo	Plxna3	Hi-Myc 10mo	0.0289877049680666	-0.00163325481570603	1211760	0.498821855688436	0.756244986813198	1	4.1820418204182	4.41767068273092
Reactive Luminal	HiMyc_WT_10mo	Lage3	Hi-Myc 10mo	0.143056867552162	0.0170263100930781	1245026	0.512515827969525	0.0903317889302802	0.233114623382754	19.7621976219762	17.1686746987952
Reactive Luminal	HiMyc_WT_10mo	Ubl4a	Hi-Myc 10mo	0.279289786890173	0.0241300330683223	1256991.5	0.517441434454505	0.0562266697568944	0.153940652022983	36.9823698236982	33.2329317269076
Reactive Luminal	HiMyc_WT_10mo	Slc10a3	Hi-Myc 10mo	0.0604151977805727	-0.0198533683195343	1182027	0.486582245340526	0.0147800621507557	0.0477762422432258	8.69208692086921	11.3453815261044
Reactive Luminal	HiMyc_WT_10mo	Fam3a	Hi-Myc 10mo	0.101607397950081	0.00904858769458654	1227459.5	0.505284565897868	0.417440262925404	0.787000713695285	14.2271422714227	13.2530120481928
Reactive Luminal	HiMyc_WT_10mo	Ikbkg	Hi-Myc 10mo	0.0611498265092435	0.0173061795461144	1244428.5	0.51226986667457	0.0165614980351438	0.0528942336764188	8.77408774087741	6.32530120481928
Reactive Luminal	HiMyc_WT_10mo	G6pdx	Hi-Myc 10mo	0.201204538519401	0.0502262521602162	1298194	0.534402472538782	2.93361003794823e-05	0.000154289911947468	27.5932759327593	20.6827309236948
Reactive Luminal	HiMyc_WT_10mo	Dkc1	Hi-Myc 10mo	0.166956944316538	-0.233396407194302	878162.5	0.36149621034363	5.83177959335677e-57	3.2083219252031e-55	22.6322263222632	48.2931726907631
Reactive Luminal	HiMyc_WT_10mo	Mpp1	Hi-Myc 10mo	0.320374494419798	0.243401396023131	1528977.5	0.629404662520521	1.17308643233089e-51	5.72280690951851e-50	35.3833538335383	10.3413654618474
Reactive Luminal	HiMyc_WT_10mo	F8	Hi-Myc 10mo	0.00897623112155246	0.000625060271432642	1215432	0.50033343706931	0.87336525376906	1	1.2710127101271	1.20481927710843
Reactive Luminal	HiMyc_WT_10mo	Fundc2	Hi-Myc 10mo	0.34814570260073	0.152901937295619	1447386.5	0.59581767002409	9.9631014120262e-25	1.93589419862102e-23	43.9934399343993	25.3012048192771
Reactive Luminal	HiMyc_WT_10mo	Cmc4	Hi-Myc 10mo	0.031829636827681	-0.0182773882730379	1182594	0.486815651289043	0.00185638294579654	0.0073365205185184	4.5920459204592	7.2289156626506
Reactive Luminal	HiMyc_WT_10mo	Mtcp1	Hi-Myc 10mo	0.0122203069963418	-0.00309017289554456	1209207	0.497770911444054	0.384370863397993	0.733375495757946	1.7630176301763	2.20883534136546
Reactive Luminal	HiMyc_WT_10mo	Brcc3	Hi-Myc 10mo	0.156982333664272	0.0216692953766622	1252105.5	0.515430109120368	0.0442370406810332	0.124488583235384	21.8942189421894	18.7751004016064
Reactive Luminal	HiMyc_WT_10mo	Vbp1	Hi-Myc 10mo	0.181874308589891	-0.0204322833161218	1179656.5	0.485606427349414	0.0813958946417131	0.212674487361519	25.010250102501	27.9116465863454
Reactive Luminal	HiMyc_WT_10mo	Rab39b	Hi-Myc 10mo	0.0371113565317348	-0.0816175961155316	1080973.5	0.44498350103983	9.76530582790093e-26	1.98003283620609e-24	5.33005330053301	16.2650602409639
Reactive Luminal	HiMyc_WT_10mo	Gm15063	Hi-Myc 10mo	0	0	1214622	0.5	1	1	0	0
Reactive Luminal	HiMyc_WT_10mo	Pls3	Hi-Myc 10mo	0.375851112392034	0.126481712468189	1381046.5	0.568508762396861	5.1536176617986e-13	5.55797094173471e-12	43.9934399343993	31.9277108433735
Reactive Luminal	HiMyc_WT_10mo	Tbl1x	Hi-Myc 10mo	0.568826726441792	-0.0266702719517079	1177917.5	0.484890566777154	0.139292550683859	0.32755054327564	64.5756457564576	67.1686746987952
Reactive Luminal	HiMyc_WT_10mo	Prkx	Hi-Myc 10mo	0.354366861044584	-0.0641955508980583	1115491.5	0.459192860000889	2.64114148121009e-05	0.000139744846251466	44.3214432144321	52.710843373494
Reactive Luminal	HiMyc_WT_10mo	Pbsn	Hi-Myc 10mo	0.0359065637088361	-1.98203734451064	101417.5	0.0417485851565343	0	0	3.7310373103731	93.1726907630522
Reactive Luminal	HiMyc_WT_10mo	Gm14744	Hi-Myc 10mo	0	0	1214622	0.5	1	1	0	0
Reactive Luminal	HiMyc_WT_10mo	Prrg1	Hi-Myc 10mo	0.004547090975383	0.00106743645449973	1216492.5	0.500769992639685	0.599471618404273	1	0.656006560065601	0.502008032128514
Reactive Luminal	HiMyc_WT_10mo	Tmem47	Hi-Myc 10mo	0.0211268788162151	-0.00601442644667425	1202995.5	0.495213943103286	0.150090486278666	0.347911842688081	2.9520295202952	3.91566265060241
Reactive Luminal	HiMyc_WT_10mo	Dmd	Hi-Myc 10mo	0.0553963034883356	0.0188008029891134	1246387	0.513076084576107	0.00669042813337054	0.023539707923098	7.83107831078311	5.22088353413655
Reactive Luminal	HiMyc_WT_10mo	Tab3	Hi-Myc 10mo	0.158361026740903	-0.00862367041434489	1197398	0.49290972829407	0.363993350183128	0.705934849725986	21.5662156621566	23.0923694779116
Reactive Luminal	HiMyc_WT_10mo	Gk	Hi-Myc 10mo	0.0374438412452306	-0.0187559806308338	1182945	0.486960140685744	0.00372332144841299	0.0138538383293215	5.33005330053301	7.93172690763052
Reactive Luminal	HiMyc_WT_10mo	Pola1	Hi-Myc 10mo	0.0489081517387569	0.0192719602813012	1246654	0.513185995313768	0.00335563824260008	0.0125883300553405	6.84706847068471	4.21686746987952
Reactive Luminal	HiMyc_WT_10mo	Pcyt1b	Hi-Myc 10mo	0.00966256832268886	0.00966256832268886	1231554	0.506970069700697	0.000181087315955202	0.000855276067557555	1.3940139401394	0
Reactive Luminal	HiMyc_WT_10mo	Pdk3	Hi-Myc 10mo	0.0726141370027698	0.0315007553084369	1271487	0.523408517217702	1.32167547689627e-05	7.30103382845844e-05	10.3321033210332	5.62248995983936
Reactive Luminal	HiMyc_WT_10mo	Zfx	Hi-Myc 10mo	0.309645003728989	0.0435868675601035	1278919	0.526467905241301	0.00447247878153223	0.016335172462192	39.9343993439934	35.3413654618474
Reactive Luminal	HiMyc_WT_10mo	Eif2s3x	Hi-Myc 10mo	0.299702503840181	-0.0480673124368928	1142971.5	0.470505021315273	0.00174593093090449	0.00693240853625745	39.3193931939319	44.8795180722892
Reactive Luminal	HiMyc_WT_10mo	Klhl15	Hi-Myc 10mo	0.0436477998088479	-0.0153357456839232	1188956	0.48943457306059	0.0260528240873096	0.0788666171754662	6.23206232062321	8.33333333333333
Reactive Luminal	HiMyc_WT_10mo	Apoo	Hi-Myc 10mo	0.0892905078986708	-0.0141802901590577	1191186	0.490352554127951	0.12855733911809	0.305103181850843	12.5461254612546	14.4578313253012
Reactive Luminal	HiMyc_WT_10mo	Maged1	Hi-Myc 10mo	0.504267078447125	-0.420222474037099	749329.5	0.308462015343045	1.0243847049504e-76	8.89267193867782e-75	56.8675686756868	80.421686746988
Reactive Luminal	HiMyc_WT_10mo	Gspt2	Hi-Myc 10mo	0.0309073979681175	-0.018910789710461	1181376.5	0.48631446655832	0.0010266010458605	0.00426228923041302	4.3870438704387	7.1285140562249
Reactive Luminal	HiMyc_WT_10mo	Zxdb	Hi-Myc 10mo	0.0892422163711364	0.00398387788189682	1222180.5	0.50311146183751	0.615807743251992	1	12.5871258712587	11.9477911646586
Reactive Luminal	HiMyc_WT_10mo	Spin4	Hi-Myc 10mo	0.112412757690974	0.0225717402946378	1248566.5	0.513973277282974	0.0333616379614112	0.0975261915873213	14.9651496514965	12.2489959839357
Reactive Luminal	HiMyc_WT_10mo	Arhgef9	Hi-Myc 10mo	0.00852579557884311	-0.00260909888798332	1210050	0.498117932986559	0.383965170008743	0.732723904753394	1.230012300123	1.60642570281124
Reactive Luminal	HiMyc_WT_10mo	Amer1	Hi-Myc 10mo	0.0350040534007912	0.00136285788052001	1218612	0.501642486304381	0.684697208423733	1	4.96104961049611	4.61847389558233
Reactive Luminal	HiMyc_WT_10mo	Zc4h2	Hi-Myc 10mo	0	0	1214622	0.5	1	1	0	0
Reactive Luminal	HiMyc_WT_10mo	Las1l	Hi-Myc 10mo	0.422372417501468	-0.128650618077902	1038254.5	0.427398194664678	3.9044435032444e-13	4.2428533851772e-12	48.7904879048791	62.5502008032129
Reactive Luminal	HiMyc_WT_10mo	Msn	Hi-Myc 10mo	0.456801482536679	0.23852220846827	1463392.5	0.602406551173945	4.3083025360026e-28	9.67186383475667e-27	41.820418204182	22.9919678714859
Reactive Luminal	HiMyc_WT_10mo	Heph	Hi-Myc 10mo	0.011083534252496	0.00412422521072952	1221849	0.502974999629514	0.182193491093674	0.40808982587655	1.5990159901599	1.00401606425703
Reactive Luminal	HiMyc_WT_10mo	Pgr15l	Hi-Myc 10mo	0	0	1214622	0.5	1	1	0	0
Reactive Luminal	HiMyc_WT_10mo	Eda2r	Hi-Myc 10mo	0.0882726113742638	-0.051561707245143	1151930	0.474192794136777	4.95768522898484e-05	0.000254128674142238	11.7261172611726	16.566265060241
Reactive Luminal	HiMyc_WT_10mo	Ar	Hi-Myc 10mo	0.623522622445357	0.120760451381788	1368743	0.563444017974316	6.87078851818689e-10	5.82498970140085e-09	66.379663796638	56.8273092369478
Reactive Luminal	HiMyc_WT_10mo	Ophn1	Hi-Myc 10mo	0.10928061397104	0.0646227800438385	1322845	0.544550074014796	1.02233349932934e-12	1.08310422845421e-11	15.2111521115211	6.32530120481928
Reactive Luminal	HiMyc_WT_10mo	Yipf6	Hi-Myc 10mo	0.305151366812662	0.058172202478687	1308776.5	0.538758766101717	2.82547260999615e-05	0.000149083349107516	40.2214022140221	32.3293172690763
Reactive Luminal	HiMyc_WT_10mo	Stard8	Hi-Myc 10mo	0.00341031823153725	0.00341031823153725	1220598	0.502460024600246	0.0266202393901634	0.0803268053102991	0.4920049200492	0
Reactive Luminal	HiMyc_WT_10mo	Efnb1	Hi-Myc 10mo	0.178233644679171	0.0393226958107818	1275904	0.525226778372201	0.00133042769041226	0.00540961613531653	23.780237802378	18.8755020080321
Reactive Luminal	HiMyc_WT_10mo	Pja1	Hi-Myc 10mo	0.136209307335698	-0.0221877068496381	1178172.5	0.484995537706381	0.0463239974515903	0.129658353048579	19.1471914719147	22.0883534136546
Reactive Luminal	HiMyc_WT_10mo	Tmem28	Hi-Myc 10mo	0	0	1214622	0.5	1	1	0	0
Reactive Luminal	HiMyc_WT_10mo	Eda	Hi-Myc 10mo	0.000284193185961437	-0.00110766862239187	1212681	0.499200985985763	0.150419946527706	0.347911842688081	0.0410004100041	0.200803212851406
Reactive Luminal	HiMyc_WT_10mo	Igbp1	Hi-Myc 10mo	0.297890018680031	0.0589731877740353	1310588	0.539504471349934	1.81568827284092e-05	9.84889022504895e-05	39.6883968839688	31.7269076305221
Reactive Luminal	HiMyc_WT_10mo	Pdzd11	Hi-Myc 10mo	0.109398564800254	0.0358004703197729	1274422.5	0.524616917855926	0.0001565038041877	0.000747831384137585	15.3341533415334	10.4417670682731
Reactive Luminal	HiMyc_WT_10mo	Kif4	Hi-Myc 10mo	0.00982881067943677	0.0059420626765172	1225442	0.504454060604863	0.0253813127089365	0.0770586104332086	1.3940139401394	0.502008032128514
Reactive Luminal	HiMyc_WT_10mo	Gdpd2	Hi-Myc 10mo	0.00966256832268886	0.0075747756101589	1227895.5	0.505464045604311	0.00488124304286416	0.0176985533637333	1.3940139401394	0.301204819277108
Reactive Luminal	HiMyc_WT_10mo	Dlg3	Hi-Myc 10mo	0.116123543598485	0.0465827784831679	1290695.5	0.531315709743443	1.69672885220466e-06	1.04725645916963e-05	15.8671586715867	9.63855421686747
Reactive Luminal	HiMyc_WT_10mo	Tex11	Hi-Myc 10mo	0.00691212623401103	-0.00393393081067506	1207780	0.497183485891084	0.1521797077162	0.35094705288197	0.943009430094301	1.50602409638554
Reactive Luminal	HiMyc_WT_10mo	Slc7a3	Hi-Myc 10mo	0.00397870460346012	-0.0456689017128741	1138633	0.468719074740948	1.18971662726012e-27	2.63201747257518e-26	0.574005740057401	6.82730923694779
Reactive Luminal	HiMyc_WT_10mo	Snx12	Hi-Myc 10mo	0.138246951164962	0.0407506938226832	1284232.5	0.528655211250908	6.70780220255258e-05	0.000337474288423266	19.3931939319393	13.6546184738956
Reactive Luminal	HiMyc_WT_10mo	Foxo4	Hi-Myc 10mo	0.0365429701598119	0.0134589942620865	1239230	0.510129900495792	0.0105835704265034	0.035456125665077	5.24805248052481	3.21285140562249
Reactive Luminal	HiMyc_WT_10mo	Il2rg	Hi-Myc 10mo	0.00471333333213091	0.00332147152377761	1220152	0.502276428386774	0.0936268338117298	0.239882644232477	0.656006560065601	0.200803212851406
Reactive Luminal	HiMyc_WT_10mo	Med12	Hi-Myc 10mo	0.106695951543998	0.0197569138242644	1250377.5	0.514718776705839	0.0252687937918855	0.076747616211592	15.1291512915129	12.14859437751
Reactive Luminal	HiMyc_WT_10mo	Nlgn3	Hi-Myc 10mo	0.000284193185961437	0.000284193185961437	1215120	0.50020500205002	0.523218465194515	0.898368111518085	0.0410004100041	0
Reactive Luminal	HiMyc_WT_10mo	Gjb1	Hi-Myc 10mo	0.0808826631490411	0.0467820488443852	1291710.5	0.531733535206838	7.45078671340755e-09	5.76444972734014e-08	11.2341123411234	4.91967871485944
Reactive Luminal	HiMyc_WT_10mo	Zmym3	Hi-Myc 10mo	0.0408058679492335	0.0192320099197573	1248047	0.513759424742842	0.000848052982115139	0.00358487273369204	5.86305863058631	3.11244979919679
Reactive Luminal	HiMyc_WT_10mo	Nono	Hi-Myc 10mo	0.500449844819943	0.0910799416589499	1352777.5	0.556871808677926	1.3807859582138e-08	1.04076342726904e-07	59.819598195982	51.2048192771084
Reactive Luminal	HiMyc_WT_10mo	Taf1	Hi-Myc 10mo	0.271113213209951	0.000354142074073915	1209028.5	0.497697431793595	0.80060253068147	1	35.260352603526	36.2449799196787
Reactive Luminal	HiMyc_WT_10mo	Ogt	Hi-Myc 10mo	0.31943809217211	-0.271738143284595	844586	0.347674420519306	2.13482371847812e-54	1.11533547635181e-52	40.7134071340713	65.3614457831325
Reactive Luminal	HiMyc_WT_10mo	Nhsl2	Hi-Myc 10mo	0.00203764382926445	0.0013417129250878	1216391.5	0.500728415918697	0.390493692836391	0.742590424597092	0.2460024600246	0.100401606425703
Reactive Luminal	HiMyc_WT_10mo	Rgag4	Hi-Myc 10mo	0	0	1214622	0.5	1	1	0	0
Reactive Luminal	HiMyc_WT_10mo	Pin4	Hi-Myc 10mo	0.383529631330869	0.0826226246508023	1338867	0.551145541575898	1.16162364026742e-07	8.07337270348418e-07	48.8724887248872	40.5622489959839
Reactive Luminal	HiMyc_WT_10mo	Ercc6l	Hi-Myc 10mo	0.00840784474962959	0.00701598294127628	1226626	0.50494145503704	0.00545934295944762	0.0195978394822561	1.1890118901189	0.200803212851406
Reactive Luminal	HiMyc_WT_10mo	Rps4x	Hi-Myc 10mo	2.90662782725614	-0.195129879692819	916627	0.377330148803496	1.23711657861227e-29	2.95136976032359e-28	100	100
Reactive Luminal	HiMyc_WT_10mo	Cited1	Hi-Myc 10mo	0.00670268563386097	-0.0124945422609449	1194358.5	0.49165851598275	0.000183500021186633	0.000865060702810658	0.943009430094301	2.61044176706827
Reactive Luminal	HiMyc_WT_10mo	Hdac8	Hi-Myc 10mo	0.0231858904196243	-0.00743506936414831	1201324	0.494525868953469	0.120063087108645	0.288270095885737	3.3210332103321	4.41767068273092
Reactive Luminal	HiMyc_WT_10mo	Phka1	Hi-Myc 10mo	0.0167673979717248	-0.00619832186610471	1203760.5	0.495528855890969	0.140891724578156	0.330562014576496	2.4190241902419	3.31325301204819
Reactive Luminal	HiMyc_WT_10mo	Dmrtc1a	Hi-Myc 10mo	0.000284193185961437	-0.000411737718215215	1213900.5	0.499702994017892	0.512917577222042	0.898368111518085	0.0410004100041	0.100401606425703
Reactive Luminal	HiMyc_WT_10mo	Nap1l2	Hi-Myc 10mo	0	-0.000695930904176652	1213402.5	0.499497991967871	0.11776566038714	0.28358972213975	0	0.100401606425703
Reactive Luminal	HiMyc_WT_10mo	Chic1	Hi-Myc 10mo	0.0251752427213544	-0.00544571706241824	1204810	0.495960883303612	0.263848017973587	0.556533083735676	3.6080360803608	4.41767068273092
Reactive Luminal	HiMyc_WT_10mo	Tsix	Hi-Myc 10mo	0.0134053712677219	-0.00996744205214388	1197296.5	0.492867945747731	0.0114027541514825	0.0379167317262593	1.8860188601886	3.31325301204819
Reactive Luminal	HiMyc_WT_10mo	Xist	Hi-Myc 10mo	0	-0.000695930904176652	1213402.5	0.499497991967871	0.11776566038714	0.28358972213975	0	0.100401606425703
Reactive Luminal	HiMyc_WT_10mo	Jpx	Hi-Myc 10mo	0.0352882465867526	8.46078958837704e-05	1214889.5	0.500110116563013	0.978678425001224	1	5.04305043050431	5.02008032128514
Reactive Luminal	HiMyc_WT_10mo	Ftx	Hi-Myc 10mo	0.0255077274348502	0.006021662117904	1224342	0.504001244831725	0.238846212916788	0.511643637371288	3.6080360803608	2.81124497991968
Reactive Luminal	HiMyc_WT_10mo	Slc16a2	Hi-Myc 10mo	0.0547796255888783	0.0191688934159731	1248649	0.514007238465959	0.00354359809153881	0.0132195895470462	7.83107831078311	5.02008032128514
Reactive Luminal	HiMyc_WT_10mo	Rlim	Hi-Myc 10mo	0.64345404994649	-0.114024947396323	1065966	0.438805653116772	3.85732190243943e-09	3.06318317755112e-08	68.3476834768348	76.3052208835341
Reactive Luminal	HiMyc_WT_10mo	C77370	Hi-Myc 10mo	0	0	1214622	0.5	1	1	0	0
Reactive Luminal	HiMyc_WT_10mo	Abcb7	Hi-Myc 10mo	0.07578855357588	0.027769321187691	1261228.5	0.519185598482491	0.000546070940772796	0.00238472564054776	10.7421074210742	6.92771084337349
Reactive Luminal	HiMyc_WT_10mo	Uprt	Hi-Myc 10mo	0.00852579557884311	0.0057420719621365	1224684	0.504142029372101	0.0260890264509465	0.0789448062162437	1.230012300123	0.401606425702811
Reactive Luminal	HiMyc_WT_10mo	Zdhhc15	Hi-Myc 10mo	0.000284193185961437	0.000284193185961437	1215120	0.50020500205002	0.523218465194515	0.898368111518085	0.0410004100041	0
Reactive Luminal	HiMyc_WT_10mo	Pbdc1	Hi-Myc 10mo	0.353443696794796	-0.110173266665895	1050780	0.432554325543255	5.01276213256051e-12	5.04169040742242e-11	45.0184501845018	56.2248995983936
Reactive Luminal	HiMyc_WT_10mo	Magee1	Hi-Myc 10mo	0.004547090975383	-0.00728373439562009	1201858.5	0.494745896254143	0.00417949612501113	0.0153757776394021	0.656006560065601	1.70682730923695
Reactive Luminal	HiMyc_WT_10mo	Atrx	Hi-Myc 10mo	0.847477533060316	0.0932539617909529	1338958	0.551183001789857	1.09889106395676e-06	6.95365351474409e-06	80.3608036080361	76.4056224899598
Reactive Luminal	HiMyc_WT_10mo	Magt1	Hi-Myc 10mo	0.419499556413302	-0.218048528205938	951220	0.391570381567269	4.72806252804875e-27	1.01836222243284e-25	50.8405084050841	64.4578313253012
Reactive Luminal	HiMyc_WT_10mo	Cox7b	Hi-Myc 10mo	1.09334357195731	0.028325545967079	1251141	0.515033072017467	0.155908276654069	0.35713272441949	91.8819188191882	90.4618473895582
Reactive Luminal	HiMyc_WT_10mo	Atp7a	Hi-Myc 10mo	0.18490894386453	0.0436213648614702	1285941	0.529358516476731	0.000250303910873427	0.00115728809014808	25.3792537925379	19.578313253012
Reactive Luminal	HiMyc_WT_10mo	Tlr13	Hi-Myc 10mo	0.00255773867365293	-0.00161784675140698	1211787	0.498832970257413	0.346681156272269	0.688566983806192	0.3690036900369	0.602409638554217
Reactive Luminal	HiMyc_WT_10mo	Pgk1	Hi-Myc 10mo	1.45139101762351	-0.464257206754201	616411	0.253746021395957	2.64448779182279e-115	4.98977692356249e-113	95.2849528495285	97.6907630522088
Reactive Luminal	HiMyc_WT_10mo	Taf9b	Hi-Myc 10mo	0.0116519206244189	-0.0165924090246835	1186239.5	0.488316323926291	4.2288858556933e-05	0.00021833942327303	1.6810168101681	4.01606425702811
Reactive Luminal	HiMyc_WT_10mo	Lpar4	Hi-Myc 10mo	0.000284193185961437	0.000284193185961437	1215120	0.50020500205002	0.523218465194515	0.898368111518085	0.0410004100041	0
Reactive Luminal	HiMyc_WT_10mo	P2ry10	Hi-Myc 10mo	0.00497106545981536	0.00497106545981536	1222092	0.503075030750307	0.0131434851619653	0.0429302301355374	0.615006150061501	0
Reactive Luminal	HiMyc_WT_10mo	Itm2a	Hi-Myc 10mo	0.00284193185961437	-0.0363667108940701	1153729	0.474933353751208	6.3359260767323e-23	1.13764170757229e-21	0.410004100041	5.42168674698795
Reactive Luminal	HiMyc_WT_10mo	2610002M06Rik	Hi-Myc 10mo	0.138509776576779	-0.00956653010580305	1200300.5	0.494104544459099	0.430297212272555	0.806246668313066	19.270192701927	20.3815261044177
Reactive Luminal	HiMyc_WT_10mo	Gm379	Hi-Myc 10mo	0	0	1214622	0.5	1	1	0	0
Reactive Luminal	HiMyc_WT_10mo	Brwd3	Hi-Myc 10mo	0.230768036619085	-0.0199148219459288	1184599	0.487641010948262	0.158209216016937	0.361279717031674	30.0943009430094	32.429718875502
Reactive Luminal	HiMyc_WT_10mo	Hmgn5	Hi-Myc 10mo	0.250588657831024	-0.0524471874427876	1136473	0.467829909222787	0.000339067556282018	0.00153178976139423	31.3243132431324	37.7510040160643
Reactive Luminal	HiMyc_WT_10mo	Sh3bgrl	Hi-Myc 10mo	0.335507971736817	0.0118411472916289	1239785	0.510358366635875	0.276236086225212	0.572311011392793	42.8044280442804	39.859437751004
Reactive Luminal	HiMyc_WT_10mo	Gm6377	Hi-Myc 10mo	0.00312612504557581	0.00312612504557581	1220100	0.502255022550225	0.033810000726151	0.0985215222180924	0.4510045100451	0
Reactive Luminal	HiMyc_WT_10mo	Rps6ka6	Hi-Myc 10mo	0.00596805690519018	-0.00864649208251951	1199470.5	0.493762874375732	0.00254512448189397	0.00980721300356475	0.861008610086101	2.10843373493976
Reactive Luminal	HiMyc_WT_10mo	Hdx	Hi-Myc 10mo	0.015630625227879	-0.00925230596023604	1201658.5	0.494663566113573	0.072482534601505	0.192089233602665	2.2550225502255	3.31325301204819
Reactive Luminal	HiMyc_WT_10mo	Apool	Hi-Myc 10mo	0.0940038412308017	0.0542175236328366	1306316	0.537745899547349	1.36603994043647e-10	1.23958894595012e-09	13.1611316113161	5.62248995983936
Reactive Luminal	HiMyc_WT_10mo	Zfp711	Hi-Myc 10mo	0.063975946573958	-0.0277822821726633	1169611	0.48147119021391	0.000886994466421957	0.00373427450910561	8.65108651086511	12.3493975903614
Reactive Luminal	HiMyc_WT_10mo	Pof1b	Hi-Myc 10mo	0.236397983584143	0.0360609283307648	1262098	0.519543528768621	0.0240877626148847	0.0735390550117041	30.6273062730627	27.5100401606426
Reactive Luminal	HiMyc_WT_10mo	Chm	Hi-Myc 10mo	0.189723953535862	0.0197326260993149	1242372	0.511423307004154	0.164049099913596	0.373234180381395	25.9532595325953	23.995983935743
Reactive Luminal	HiMyc_WT_10mo	Dach2	Hi-Myc 10mo	0.0775689279725727	0.0427723827637401	1284573	0.528795378315229	9.96307181739024e-08	6.96043123203295e-07	10.7421074210742	5.02008032128514
Reactive Luminal	HiMyc_WT_10mo	Pcdh11x	Hi-Myc 10mo	0	0	1214622	0.5	1	1	0	0
Reactive Luminal	HiMyc_WT_10mo	Cldn34c1	Hi-Myc 10mo	0.000568386371922874	0.000568386371922874	1215618	0.500410004100041	0.366309411094729	0.705934849725986	0.0820008200082001	0
Reactive Luminal	HiMyc_WT_10mo	Diaph2	Hi-Myc 10mo	0.149642065051922	0.0119523966296414	1231960	0.507137199886055	0.344614300110601	0.685654822294129	20.50020500205	19.1767068273092
Reactive Luminal	HiMyc_WT_10mo	Pcdh19	Hi-Myc 10mo	0.010611730935642	0.00602905202854573	1224729.5	0.504160759479081	0.0416149920551118	0.118276096553001	1.4350143501435	0.602409638554217
Reactive Luminal	HiMyc_WT_10mo	Tnmd	Hi-Myc 10mo	0	0	1214622	0.5	1	1	0	0
Reactive Luminal	HiMyc_WT_10mo	Tspan6	Hi-Myc 10mo	0.0116519206244189	0.00121295706176913	1216747.5	0.500874963568913	0.713379535262679	1	1.6810168101681	1.50602409638554
Reactive Luminal	HiMyc_WT_10mo	Srpx2	Hi-Myc 10mo	0	0	1214622	0.5	1	1	0	0
Reactive Luminal	HiMyc_WT_10mo	Sytl4	Hi-Myc 10mo	0.0155126743986655	0.000898125410955819	1215915	0.500532264358788	0.846482777014025	1	2.2140221402214	2.10843373493976
Reactive Luminal	HiMyc_WT_10mo	Cstf2	Hi-Myc 10mo	0.0883413452857177	0.0211248850027227	1249318.5	0.514282838611519	0.0179146081748838	0.0565319169648613	12.4641246412464	9.63855421686747
Reactive Luminal	HiMyc_WT_10mo	Trmt2b	Hi-Myc 10mo	0.0451867165678686	0.0145657567840959	1240146	0.510506972539605	0.0178842974561011	0.0564440690102632	6.51906519065191	4.41767068273092
Reactive Luminal	HiMyc_WT_10mo	Cenpi	Hi-Myc 10mo	0.0022735454876915	-0.00120610903319176	1212508.5	0.499129976239521	0.451255707286909	0.838497522020625	0.3280032800328	0.502008032128514
Reactive Luminal	HiMyc_WT_10mo	Timm8a1	Hi-Myc 10mo	0.284185105126562	-0.303090547356406	806456.5	0.331978385044895	2.45032570219354e-67	1.72664771934508e-65	36.5723657236572	64.1566265060241
Reactive Luminal	HiMyc_WT_10mo	Rpl36a	Hi-Myc 10mo	1.9386917665474	-0.00165736638805192	1215509	0.50036513417343	0.97308203309327	1	99.0159901599016	99.3975903614458
Reactive Luminal	HiMyc_WT_10mo	Gla	Hi-Myc 10mo	0.0598254436345051	-0.028334874531337	1168467	0.481000261809847	0.000597876429093652	0.00259409288343542	8.48708487084871	12.2489959839357
Reactive Luminal	HiMyc_WT_10mo	Hnrnph2	Hi-Myc 10mo	0.447567294866414	-0.150433493421928	992234.5	0.40845402931941	7.96489547036308e-20	1.23705121417592e-18	55.1865518655187	69.2771084337349
Reactive Luminal	HiMyc_WT_10mo	Armcx4	Hi-Myc 10mo	0.00426289778942156	-0.00269641125234496	1209897	0.498054950429022	0.223701459888394	0.484934298396499	0.615006150061501	1.00401606425703
Reactive Luminal	HiMyc_WT_10mo	Armcx1	Hi-Myc 10mo	0.0224995532184879	-0.0215806058644331	1178981.5	0.485328563124989	7.51768195555014e-05	0.00037540725443387	3.1980319803198	6.12449799196787
Reactive Luminal	HiMyc_WT_10mo	Armcx6	Hi-Myc 10mo	0.00937837513672742	-0.0101076901802188	1196910	0.492708842751078	0.00332958797503274	0.0125001451275717	1.3530135301353	2.81124497991968
Reactive Luminal	HiMyc_WT_10mo	Armcx3	Hi-Myc 10mo	0.123565951245149	-0.108219856211274	1048692	0.4316947988757	3.7327777914404e-19	5.61786748558838e-18	16.810168101681	30.1204819277108
Reactive Luminal	HiMyc_WT_10mo	Armcx2	Hi-Myc 10mo	0.0131211780817605	-0.0216230418247237	1179650	0.485603751619846	2.11916500382941e-06	1.29415558582564e-05	1.8450184501845	4.71887550200803
Reactive Luminal	HiMyc_WT_10mo	Zmat1	Hi-Myc 10mo	0.00994676150865029	-0.0088433729041193	1199125.5	0.493620854883248	0.0108366645829063	0.0361872003937888	1.4350143501435	2.71084337349398
Reactive Luminal	HiMyc_WT_10mo	Nxf7	Hi-Myc 10mo	0.0262906476910554	-0.00972717796388607	1197985.5	0.493151573081996	0.0645912368199193	0.173900630243831	3.6490364903649	5.02008032128514
Reactive Luminal	HiMyc_WT_10mo	Armcx5	Hi-Myc 10mo	0.0490474703421152	-0.0193902703869887	1182910	0.486945732911144	0.00964858807720514	0.0326206003836325	7.05207052070521	9.63855421686747
Reactive Luminal	HiMyc_WT_10mo	Gprasp1	Hi-Myc 10mo	0.054329190046169	-0.0115613391860202	1198817	0.493493860641418	0.206130327738622	0.451460035373978	7.79007790077901	9.03614457831325
Reactive Luminal	HiMyc_WT_10mo	Bhlhb9	Hi-Myc 10mo	0.031191591154079	-0.0228021819495595	1174566	0.483510919446544	0.000102616308534778	0.000504703347728892	4.4280442804428	7.73092369477912
Reactive Luminal	HiMyc_WT_10mo	Gprasp2	Hi-Myc 10mo	0	-0.0013918618083533	1212183	0.498995983935743	0.0269032670550034	0.0805439929363731	0	0.200803212851406
Reactive Luminal	HiMyc_WT_10mo	Arxes2	Hi-Myc 10mo	0.00556591289001522	-0.0153120142352843	1187514	0.488840972747077	5.6071127321741e-07	3.64821860325639e-06	0.779007790077901	3.01204819277108
Reactive Luminal	HiMyc_WT_10mo	Arxes1	Hi-Myc 10mo	0.00113677274384575	-0.00234288177703751	1210516.5	0.498309968039439	0.0787658064436266	0.20648778584389	0.1640016400164	0.502008032128514
Reactive Luminal	HiMyc_WT_10mo	Bex2	Hi-Myc 10mo	0.00795740920692024	-0.0193021521158651	1183402.5	0.487148470882299	5.28188656497892e-07	3.44643475750311e-06	1.1480114801148	3.714859437751
Reactive Luminal	HiMyc_WT_10mo	Bex4	Hi-Myc 10mo	0.0899082293928325	-0.586882191459489	512137.5	0.210821761832076	8.37365291592943e-259	2.12420966359539e-255	10.2091020910209	66.566265060241
Reactive Luminal	HiMyc_WT_10mo	Tceal8	Hi-Myc 10mo	0.40891084586254	-0.242436640836636	917039	0.377499748893071	4.06758876365203e-34	1.15362880823527e-32	47.8474784747848	66.2650602409639
Reactive Luminal	HiMyc_WT_10mo	Tceal5	Hi-Myc 10mo	0.0111318257800304	-0.000698999590972648	1212831.5	0.499262939416543	0.754903267390953	1	1.5580155801558	1.70682730923695
Reactive Luminal	HiMyc_WT_10mo	Bex1	Hi-Myc 10mo	0.421789362676376	-0.46715745783755	688501	0.283421920564587	3.61323556321726e-103	5.6118218465179e-101	36.9823698236982	77.710843373494
Reactive Luminal	HiMyc_WT_10mo	Wbp5	Hi-Myc 10mo	0	0	1214622	0.5	1	1	0	0
Reactive Luminal	HiMyc_WT_10mo	Ngfrap1	Hi-Myc 10mo	0	0	1214622	0.5	1	1	0	0
Reactive Luminal	HiMyc_WT_10mo	Tceal3	Hi-Myc 10mo	0.000852579557884311	-0.000539282250468992	1213677	0.499610990085804	0.58759059430861	0.988307120867826	0.1230012300123	0.200803212851406
Reactive Luminal	HiMyc_WT_10mo	Tceal1	Hi-Myc 10mo	0.0240384699775087	-0.006582489806264	1202818	0.49514087510353	0.172501840157608	0.390016786753648	3.4440344403444	4.41767068273092
Reactive Luminal	HiMyc_WT_10mo	Morf4l2	Hi-Myc 10mo	1.05734698910222	-0.308232232666396	783535.5	0.322542939284815	1.34780794173256e-62	8.52404518495738e-61	91.4719147191472	96.8875502008032
Reactive Luminal	HiMyc_WT_10mo	Plp1	Hi-Myc 10mo	0.00329236740232372	-0.0040740351214791	1209123	0.497736332785015	0.113631857015409	0.28358972213975	0.4510045100451	0.903614457831325
Reactive Luminal	HiMyc_WT_10mo	Tmsb15l	Hi-Myc 10mo	0	0	1214622	0.5	1	1	0	0
Reactive Luminal	HiMyc_WT_10mo	Tmsb15b2	Hi-Myc 10mo	0.0503504854427089	0.000125204282093928	1215580.5	0.500394567198684	0.935301164390561	1	7.21607216072161	7.1285140562249
Reactive Luminal	HiMyc_WT_10mo	Tmsb15b1	Hi-Myc 10mo	0.0730914962988688	0.0093546905367571	1227710.5	0.505387890224284	0.336842958114461	0.672360690392662	10.1681016810168	9.13654618473896
Reactive Luminal	HiMyc_WT_10mo	Slc25a53	Hi-Myc 10mo	0.00568386371922874	0.00150827829416883	1217265	0.501087992807639	0.504498002119678	0.898368111518085	0.820008200082001	0.602409638554217
Reactive Luminal	HiMyc_WT_10mo	Zcchc18	Hi-Myc 10mo	0.000284193185961437	0.000284193185961437	1215120	0.50020500205002	0.523218465194515	0.898368111518085	0.0410004100041	0
Reactive Luminal	HiMyc_WT_10mo	Fam199x	Hi-Myc 10mo	0.0636379058812173	7.16814813500055e-05	1215925	0.500536380865817	0.920743369578625	1	9.06109061090611	8.93574297188755
Reactive Luminal	HiMyc_WT_10mo	Nrk	Hi-Myc 10mo	0.000284193185961437	0.000284193185961437	1215120	0.50020500205002	0.523218465194515	0.898368111518085	0.0410004100041	0
Reactive Luminal	HiMyc_WT_10mo	Mum1l1	Hi-Myc 10mo	0	0	1214622	0.5	1	1	0	0
Reactive Luminal	HiMyc_WT_10mo	D330045A20Rik	Hi-Myc 10mo	0	0	1214622	0.5	1	1	0	0
Reactive Luminal	HiMyc_WT_10mo	Rnf128	Hi-Myc 10mo	0.493128952814932	0.0199143637231201	1237432.5	0.509389958357415	0.351475808662179	0.696575016281788	56.949569495695	56.0240963855422
Reactive Luminal	HiMyc_WT_10mo	Tbc1d8b	Hi-Myc 10mo	0.112337079714937	0.0144337288906216	1239400	0.510199881115277	0.130166842871587	0.308346045818759	15.7031570315703	13.6546184738956
Reactive Luminal	HiMyc_WT_10mo	Gm15013	Hi-Myc 10mo	0.00596805690519018	0.00248840238430692	1218982.5	0.501795002889788	0.270798024430933	0.562974840264307	0.861008610086101	0.502008032128514
Reactive Luminal	HiMyc_WT_10mo	Morc4	Hi-Myc 10mo	0.128847670949203	-0.0987262668988112	1066865	0.439175727098636	1.68348442920022e-15	2.11300896113635e-14	17.220172201722	29.1164658634538
Reactive Luminal	HiMyc_WT_10mo	Nup62cl	Hi-Myc 10mo	0.00795740920692024	-0.00776016416700241	1201723	0.494690117583907	0.018393929979751	0.0577888833587031	1.1480114801148	2.20883534136546
Reactive Luminal	HiMyc_WT_10mo	Prps1	Hi-Myc 10mo	0.14040254582344	-0.0995502456656591	1054079	0.433912361211966	1.15389768963485e-16	1.53882232196573e-15	19.5981959819598	32.5301204819277
Reactive Luminal	HiMyc_WT_10mo	Tsc22d3	Hi-Myc 10mo	0.0943632496976871	-0.0405438281534487	1149927	0.473368257778963	5.38351588044357e-05	0.000274477559326501	12.7921279212792	18.0722891566265
Reactive Luminal	HiMyc_WT_10mo	Mid2	Hi-Myc 10mo	0.121597504022451	0.0307057875422505	1269245	0.522485596341907	0.000969194634289118	0.00404306279836558	16.8511685116851	12.2489959839357
Reactive Luminal	HiMyc_WT_10mo	Vsig1	Hi-Myc 10mo	0.0188050418009892	-0.045864206985091	1138349.5	0.46860237176669	7.13739709027617e-16	9.15986020056747e-15	2.6650266502665	8.93574297188755
Reactive Luminal	HiMyc_WT_10mo	Psmd10	Hi-Myc 10mo	0.189911563666754	0.072403891465597	1333319.5	0.548861909301824	8.41094316836151e-10	7.08076119014976e-09	26.0352603526035	16.3654618473896
Reactive Luminal	HiMyc_WT_10mo	Atg4a	Hi-Myc 10mo	0.0351220042300047	0.00131022734748915	1217302.5	0.501103429708996	0.787358213225305	1	5.04305043050431	4.81927710843374
Reactive Luminal	HiMyc_WT_10mo	Col4a6	Hi-Myc 10mo	0.0125045001823032	-0.0528083542056052	1140995	0.469691393701086	3.10266275424967e-18	4.47202609484054e-17	1.8040180401804	7.83132530120482
Reactive Luminal	HiMyc_WT_10mo	Col4a5	Hi-Myc 10mo	0.0283496592944646	0.0165188339234615	1242720	0.511566561448747	0.000627812232596679	0.00270956164128824	4.0180401804018	1.70682730923695
Reactive Luminal	HiMyc_WT_10mo	Nxt2	Hi-Myc 10mo	0.0292718981540281	-0.016777797581527	1186545.5	0.488442289041364	0.00437649693856223	0.0160256297681338	4.2230422304223	6.52610441767068
Reactive Luminal	HiMyc_WT_10mo	Acsl4	Hi-Myc 10mo	0.598299767123494	0.114181634898489	1324709	0.545317390924913	9.33064984016224e-06	5.25735603407562e-05	57.4005740057401	53.6144578313253
Reactive Luminal	HiMyc_WT_10mo	Tmem164	Hi-Myc 10mo	0.0914191788037591	0.0282600478859281	1263833	0.52025774273807	0.000849392379446311	0.00358854134254973	12.9971299712997	8.93574297188755
Reactive Luminal	HiMyc_WT_10mo	Ammecr1	Hi-Myc 10mo	0.0742928350602614	0.0303309320372364	1266494	0.52135314525836	8.95726715933477e-05	0.000443415799034632	10.4961049610496	6.22489959839357
Reactive Luminal	HiMyc_WT_10mo	Chrdl1	Hi-Myc 10mo	0.00570569418848615	0.0050097632843095	1219879.5	0.502164253570247	0.0708707547977106	0.18858393971871	0.533005330053301	0.100401606425703
Reactive Luminal	HiMyc_WT_10mo	Pak3	Hi-Myc 10mo	0.0847434169232878	0.0386402628398223	1283126.5	0.528199925573553	6.98144225723824e-07	4.50263582415272e-06	11.8081180811808	6.12449799196787
Reactive Luminal	HiMyc_WT_10mo	Alg13	Hi-Myc 10mo	0.0471547010954539	0.00290396065028853	1219043.5	0.501820113582662	0.696280535152996	1	6.68306683066831	6.32530120481928
Reactive Luminal	HiMyc_WT_10mo	Lhfpl1	Hi-Myc 10mo	0.000284193185961437	0.000284193185961437	1215120	0.50020500205002	0.523218465194515	0.898368111518085	0.0410004100041	0
Reactive Luminal	HiMyc_WT_10mo	Amot	Hi-Myc 10mo	0.161981419067163	0.0411760130714422	1280300	0.527036394861941	0.000322399392911577	0.0014633599482235	21.4022140221402	15.9638554216867
Reactive Luminal	HiMyc_WT_10mo	Il13ra2	Hi-Myc 10mo	0	-0.00487151632923656	1206085.5	0.4964859437751	3.4187550261052e-05	0.000178571484788396	0	0.70281124497992
Reactive Luminal	HiMyc_WT_10mo	Lrch2	Hi-Myc 10mo	0	0	1214622	0.5	1	1	0	0
Reactive Luminal	HiMyc_WT_10mo	Tmem29	Hi-Myc 10mo	0.101510814895013	0.0428161068243819	1288301	0.530330012135463	1.13119414544803e-06	7.14815763485303e-06	14.3091430914309	8.23293172690763
Reactive Luminal	HiMyc_WT_10mo	Apex2	Hi-Myc 10mo	0.0293201896815625	0.00733923817004995	1227593.5	0.50533972709205	0.141077264562506	0.330895318186416	4.1820418204182	3.11244979919679
Reactive Luminal	HiMyc_WT_10mo	Alas2	Hi-Myc 10mo	0.00605954667612672	-0.00159569326981645	1210680.5	0.498377478754707	0.353814549005935	0.700440420194789	0.779007790077901	1.10441767068273
Reactive Luminal	HiMyc_WT_10mo	Tro	Hi-Myc 10mo	0	0	1214622	0.5	1	1	0	0
Reactive Luminal	HiMyc_WT_10mo	Maged2	Hi-Myc 10mo	0.0651071633385589	-0.0367352607910244	1151118	0.473858533766061	7.16897584349623e-06	4.10418474129545e-05	9.22509225092251	14.4578313253012
Reactive Luminal	HiMyc_WT_10mo	Gnl3l	Hi-Myc 10mo	0.15996914010649	0.0120110894838039	1234760.5	0.508290027679393	0.285445797924664	0.586853940785051	22.140221402214	20.4819277108434
Reactive Luminal	HiMyc_WT_10mo	Fgd1	Hi-Myc 10mo	0.00653644327711306	0.00584051237293641	1224856.5	0.504213039118343	0.00715347158728101	0.024942105957424	0.943009430094301	0.100401606425703
Reactive Luminal	HiMyc_WT_10mo	Tsr2	Hi-Myc 10mo	0.0651554548660933	-0.0589044328947945	1114971	0.458978595810055	9.04598095161587e-12	8.93554227086629e-11	9.18409184091841	17.3694779116466
Reactive Luminal	HiMyc_WT_10mo	Wnk3	Hi-Myc 10mo	0.0119361138103803	-0.00726111408442555	1202590.5	0.495047224568631	0.0604889851760803	0.16430981803154	1.7220172201722	2.71084337349398
Reactive Luminal	HiMyc_WT_10mo	A230072E10Rik	Hi-Myc 10mo	0.0334651366417705	-0.0209357299439044	1178731.5	0.485225650449276	0.00058860869344702	0.00255631064867585	4.6740467404674	7.63052208835341
Reactive Luminal	HiMyc_WT_10mo	Fam120c	Hi-Myc 10mo	0.026644500178696	0.00564831699350047	1225024	0.504281990611071	0.216784382433646	0.471956158609952	3.7720377203772	2.91164658634538
Reactive Luminal	HiMyc_WT_10mo	Phf8	Hi-Myc 10mo	0.0989744439955044	-0.0155129924691546	1188792	0.489367062345322	0.110163855274039	0.276663841135363	14.0631406314063	16.1646586345382
Reactive Luminal	HiMyc_WT_10mo	Huwe1	Hi-Myc 10mo	0.874416021287604	-0.113534083187162	1061797.5	0.437089687161932	2.27279121830537e-09	1.83746799947344e-08	83.0668306683067	88.9558232931727
Reactive Luminal	HiMyc_WT_10mo	Hsd17b10	Hi-Myc 10mo	0.336787792761359	0.0139374213713679	1238976	0.510025341217268	0.292750204672175	0.599549688093868	43.2964329643296	41.3654618473896
Reactive Luminal	HiMyc_WT_10mo	Ribc1	Hi-Myc 10mo	0.00824160239288167	-0.000109568457238149	1214430	0.499920963065052	0.969208043190766	1	1.1890118901189	1.20481927710843
Reactive Luminal	HiMyc_WT_10mo	Smc1a	Hi-Myc 10mo	0.448824863857539	0.0220557845621856	1241422.5	0.511032444661796	0.26783552189457	0.558924144097537	53.3415334153342	52.710843373494
Reactive Luminal	HiMyc_WT_10mo	Iqsec2	Hi-Myc 10mo	0.0589032047749416	0.000733846246243196	1215381.5	0.500312648708816	0.951897300060499	1	8.28208282082821	8.23293172690763
Reactive Luminal	HiMyc_WT_10mo	Kdm5c	Hi-Myc 10mo	0.235935510692719	0.0383821790560467	1276954.5	0.525659217435548	0.00321676728305011	0.0121371696974578	31.9393193931939	26.9076305220884
Reactive Luminal	HiMyc_WT_10mo	Tspyl2	Hi-Myc 10mo	0.0629032771525465	-0.0336082118634154	1159663	0.477376089021934	7.45311600967859e-05	0.00037234593351635	8.97908979089791	13.4538152610442
Reactive Luminal	HiMyc_WT_10mo	Gpr173	Hi-Myc 10mo	0.000284193185961437	0.000284193185961437	1215120	0.50020500205002	0.523218465194515	0.898368111518085	0.0410004100041	0
Reactive Luminal	HiMyc_WT_10mo	Shroom2	Hi-Myc 10mo	0.107076727785028	0.0272152551669571	1260378	0.518835489559715	0.00391117130602472	0.0144960961181575	15.0881508815088	11.3453815261044
Reactive Luminal	HiMyc_WT_10mo	Mageh1	Hi-Myc 10mo	0.02034395856001	-0.011787119092012	1195054	0.491944819046584	0.0177245020496726	0.0559784349558827	2.9110291102911	4.51807228915663
Reactive Luminal	HiMyc_WT_10mo	Klf8	Hi-Myc 10mo	0.011083534252496	0.00134050159402292	1216971	0.500966967501	0.676603357750227	1	1.5990159901599	1.40562248995984
Reactive Luminal	HiMyc_WT_10mo	Ubqln2	Hi-Myc 10mo	0.236643215668	-0.0191590107101173	1185272.5	0.487918257696633	0.173702003447751	0.392497074496793	31.9393193931939	34.0361445783133
Reactive Luminal	HiMyc_WT_10mo	Kctd12b	Hi-Myc 10mo	0.0103224444655483	0.00823465175301831	1228395	0.505669665130386	0.00394551617433258	0.0146067909479791	1.4350143501435	0.301204819277108
Reactive Luminal	HiMyc_WT_10mo	2210013O21Rik	Hi-Myc 10mo	0	0	1214622	0.5	1	1	0	0
Reactive Luminal	HiMyc_WT_10mo	Sat1	Hi-Myc 10mo	1.52249518844363	-0.380505140096822	818657.5	0.337000935270397	2.0896065794746e-51	1.00226487008371e-49	94.259942599426	97.8915662650602
Reactive Luminal	HiMyc_WT_10mo	Acot9	Hi-Myc 10mo	0.370149836862152	0.00715724664894485	1222500	0.503242984237071	0.737935638595782	1	46.2484624846248	46.0843373493976
Reactive Luminal	HiMyc_WT_10mo	Prdx4	Hi-Myc 10mo	0.216999551685684	0.00142588752535541	1218381	0.501547394992022	0.85443874226429	1	27.2652726527265	26.9076305220884
Reactive Luminal	HiMyc_WT_10mo	Ptchd1	Hi-Myc 10mo	0	0	1214622	0.5	1	1	0	0
Reactive Luminal	HiMyc_WT_10mo	Sms	Hi-Myc 10mo	0.168173562930327	-0.100680769264902	1058961.5	0.435922245768642	1.38453813567695e-14	1.64723242186766e-13	22.7142271422714	35.140562248996
Reactive Luminal	HiMyc_WT_10mo	Mbtps2	Hi-Myc 10mo	0.0680670460273868	0.00601093949576877	1224862	0.504215303197209	0.443182237527552	0.826320429970726	9.67609676096761	8.83534136546185
Reactive Luminal	HiMyc_WT_10mo	Cnksr2	Hi-Myc 10mo	0.0022735454876915	-0.00677355626660498	1202752.5	0.495113911982493	0.000858456082124912	0.00362482167763896	0.3280032800328	1.30522088353414
Reactive Luminal	HiMyc_WT_10mo	Rps6ka3	Hi-Myc 10mo	0.388717450424596	-0.0344013929876299	1161561.5	0.4781576078813	0.0262005483996972	0.0792612588463611	47.8064780647806	52.8112449799197
Reactive Luminal	HiMyc_WT_10mo	Eif1ax	Hi-Myc 10mo	0.637880188086808	-0.0945251692611599	1086654.5	0.447322088682734	3.36056071177753e-07	2.24276415114273e-06	70.069700697007	75.5020080321285
Reactive Luminal	HiMyc_WT_10mo	Map7d2	Hi-Myc 10mo	0.00483128416134443	-0.00282395578459874	1209673.5	0.497962946496935	0.228345459916879	0.493275488568749	0.697006970069701	1.10441767068273
Reactive Luminal	HiMyc_WT_10mo	A830080D01Rik	Hi-Myc 10mo	0	0	1214622	0.5	1	1	0	0
Reactive Luminal	HiMyc_WT_10mo	Sh3kbp1	Hi-Myc 10mo	0.140211230493753	0.0979300267012217	1369313.5	0.563678864700294	2.1930457277247e-21	3.67616938397082e-20	18.5731857318573	5.92369477911647
Reactive Luminal	HiMyc_WT_10mo	Map3k15	Hi-Myc 10mo	0.000284193185961437	-0.00110766862239187	1212681	0.499200985985763	0.150419946527706	0.347911842688081	0.0410004100041	0.200803212851406
Reactive Luminal	HiMyc_WT_10mo	Pdha1	Hi-Myc 10mo	0.488327553732853	-0.0152997670359581	1193296.5	0.491221342936321	0.382006104431665	0.729778375891502	58.8765887658877	60.7429718875502
Reactive Luminal	HiMyc_WT_10mo	Adgrg2	Hi-Myc 10mo	0.106985700709204	0.0689983384016284	1331072.5	0.547936930172515	4.72404377782338e-15	5.77071393747916e-14	14.8011480114801	5.22088353413655
Reactive Luminal	HiMyc_WT_10mo	Phka2	Hi-Myc 10mo	0.0259098714500252	0.0101922980761025	1232590	0.507396539828852	0.0267852460480614	0.0805439929363731	3.690036900369	2.20883534136546
Reactive Luminal	HiMyc_WT_10mo	Cdkl5	Hi-Myc 10mo	0.0565813677597157	0.0105316720241608	1232497	0.507358256313487	0.139088648460963	0.327138449882791	7.99507995079951	6.52610441767068
Reactive Luminal	HiMyc_WT_10mo	Rai2	Hi-Myc 10mo	0.031191591154079	-0.00603504253733435	1206124.5	0.496501998152512	0.376015184420201	0.72062475241313	4.4280442804428	5.12048192771084
Reactive Luminal	HiMyc_WT_10mo	Nhs	Hi-Myc 10mo	0.000568386371922874	-0.000127544532253777	1214398.5	0.499907996067912	0.868740128837199	1	0.0820008200082001	0.100401606425703
Reactive Luminal	HiMyc_WT_10mo	Reps2	Hi-Myc 10mo	0.139340988360518	0.0286743691412314	1263498	0.520119839752614	0.00555429915874588	0.0199011619732152	19.3111931119311	15.2610441767068
Reactive Luminal	HiMyc_WT_10mo	Rbbp7	Hi-Myc 10mo	0.902037912459511	-0.273500900022484	829432	0.34143626576828	7.40096658407528e-51	3.47677917862187e-49	84.9118491184912	93.6746987951807
Reactive Luminal	HiMyc_WT_10mo	Txlng	Hi-Myc 10mo	0.116766219861106	-0.0388470707075227	1149070.5	0.47301567895197	0.000176405558376955	0.00083523751623896	16.1951619516195	21.5863453815261
Reactive Luminal	HiMyc_WT_10mo	Syap1	Hi-Myc 10mo	0.255528566034044	0.0576863969752319	1307722.5	0.538324886260911	1.54932365322018e-05	8.4826398864916e-05	34.6453464534645	27.2088353413655
Reactive Luminal	HiMyc_WT_10mo	Ctps2	Hi-Myc 10mo	0.102218519870294	0.0140058764021032	1238509.5	0.509833306164387	0.131274674679376	0.310487112566543	14.5141451414514	12.5502008032129
Reactive Luminal	HiMyc_WT_10mo	S100g	Hi-Myc 10mo	0.0817087286699181	0.0782290741490348	1295867	0.533444561353244	1.4843438614832e-15	1.87025688198251e-14	7.17507175071751	0.502008032128514
Reactive Luminal	HiMyc_WT_10mo	Ap1s2	Hi-Myc 10mo	0.0928457007128112	0.0597298547344723	1313541	0.540720075875458	1.58247528946434e-12	1.65503863187176e-11	12.8331283312833	4.71887550200803
Reactive Luminal	HiMyc_WT_10mo	Zrsr2	Hi-Myc 10mo	0.327784613407873	-0.0224037224720892	1181106	0.486203115043199	0.148057745284013	0.344823664447547	42.8454284542845	44.9799196787149
Reactive Luminal	HiMyc_WT_10mo	Car5b	Hi-Myc 10mo	0.0921593635116748	0.0636261964404321	1319951.5	0.543358962706093	2.9525078960178e-14	3.4409753840726e-13	12.7511275112751	4.11646586345381
Reactive Luminal	HiMyc_WT_10mo	Siah1b	Hi-Myc 10mo	0.0166494471425113	-0.00701220359949489	1202060	0.494828843870768	0.0885258021904723	0.229101404421976	2.3780237802378	3.4136546184739
Reactive Luminal	HiMyc_WT_10mo	Bmx	Hi-Myc 10mo	0	0	1214622	0.5	1	1	0	0
Reactive Luminal	HiMyc_WT_10mo	Pir	Hi-Myc 10mo	0.0304569624254082	0.0151464825335219	1240603	0.510695096910808	0.00267576425460661	0.0102603919544715	4.3460434604346	2.20883534136546
Reactive Luminal	HiMyc_WT_10mo	Figf	Hi-Myc 10mo	0	0	1214622	0.5	1	1	0	0
Reactive Luminal	HiMyc_WT_10mo	Piga	Hi-Myc 10mo	0.21676080460919	0.00527524943378604	1221395	0.502788110210419	0.74389110357099	1	28.4542845428454	28.0120481927711
Reactive Luminal	HiMyc_WT_10mo	Asb11	Hi-Myc 10mo	0.0543078222720242	0.0466525823260811	1292402	0.53201819166786	1.63967978908789e-13	1.82790670237625e-12	7.50307503075031	1.10441767068273
Reactive Luminal	HiMyc_WT_10mo	Mospd2	Hi-Myc 10mo	0.192877927725053	0.0228729948333066	1247983.5	0.513733284923211	0.092686102874156	0.23787279841725	25.6252562525625	23.0923694779116
Reactive Luminal	HiMyc_WT_10mo	Fancb	Hi-Myc 10mo	0.00170515911576862	-0.000382633596761332	1213951.5	0.499723988203737	0.774177053516682	1	0.2460024600246	0.301204819277108
Reactive Luminal	HiMyc_WT_10mo	Gemin8	Hi-Myc 10mo	0.0142096592980718	-0.00040488968963784	1213912.5	0.499707933826326	0.913137655056694	1	2.050020500205	2.10843373493976
Reactive Luminal	HiMyc_WT_10mo	Gpm6b	Hi-Myc 10mo	0.00824160239288167	-0.00700407978701915	1204645	0.495892960937642	0.065512454498936	0.176049299513325	1.1890118901189	2.00803212851406
Reactive Luminal	HiMyc_WT_10mo	Ofd1	Hi-Myc 10mo	0.0827057730940233	-0.00452210204785024	1206225.5	0.4965435748735	0.569668176611735	0.96477220830966	11.6441164411644	12.3493975903614
Reactive Luminal	HiMyc_WT_10mo	Trappc2	Hi-Myc 10mo	0.0352882465867526	0.00356426241676704	1220982	0.502618098470141	0.518620059134496	0.898368111518085	5.04305043050431	4.51807228915663
Reactive Luminal	HiMyc_WT_10mo	Rab9	Hi-Myc 10mo	0.199745930325436	-0.0039001980865811	1206854.5	0.496802503165594	0.704040905829221	1	27.1012710127101	27.8112449799197
Reactive Luminal	HiMyc_WT_10mo	Tceanc	Hi-Myc 10mo	0.00539967053326731	-0.00503929302938247	1205791.5	0.496364918468462	0.0508712447575499	0.14088323496599	0.779007790077901	1.50602409638554
Reactive Luminal	HiMyc_WT_10mo	Egfl6	Hi-Myc 10mo	0	0	1214622	0.5	1	1	0	0
Reactive Luminal	HiMyc_WT_10mo	Gm8817	Hi-Myc 10mo	0	0	1214622	0.5	1	1	0	0
Reactive Luminal	HiMyc_WT_10mo	Gm15232	Hi-Myc 10mo	0.000284193185961437	0.000284193185961437	1215120	0.50020500205002	0.523218465194515	0.898368111518085	0.0410004100041	0
Reactive Luminal	HiMyc_WT_10mo	Tmsb4x	Hi-Myc 10mo	3.65829850196012	0.122050508575671	1401277	0.576836661940917	1.45767881411817e-12	1.52872140583978e-11	100	100
Reactive Luminal	HiMyc_WT_10mo	Tlr7	Hi-Myc 10mo	0.00142096592980719	0.00142096592980719	1217112	0.501025010250102	0.152869714025281	0.35094705288197	0.2050020500205	0
Reactive Luminal	HiMyc_WT_10mo	Prps2	Hi-Myc 10mo	0.14701466707659	0.0104803483428708	1230943	0.506718551121254	0.370024906268734	0.711773412673474	20.090200902009	18.7751004016064
Reactive Luminal	HiMyc_WT_10mo	Msl3	Hi-Myc 10mo	0.288297572354135	0.0097126799100698	1230498	0.506535366558485	0.479284278916023	0.882676403317877	37.9253792537925	36.8473895582329
Reactive Luminal	HiMyc_WT_10mo	Arhgap6	Hi-Myc 10mo	0.124707817273127	-0.0506416561874397	1139241.5	0.468969564193634	2.45889514781889e-05	0.000130586264526292	17.0151701517015	22.9919678714859
Reactive Luminal	HiMyc_WT_10mo	Gm15261	Hi-Myc 10mo	0.00653644327711306	-0.00111879666883011	1212661.5	0.499192958797058	0.664715643038304	1	0.943009430094301	1.10441767068273
Reactive Luminal	HiMyc_WT_10mo	Hccs	Hi-Myc 10mo	0.170178727026957	-0.163307267152765	972630	0.40038382311534	2.70199235266953e-31	6.923590056543e-30	23.2472324723247	41.8674698795181
Reactive Luminal	HiMyc_WT_10mo	Mid1	Hi-Myc 10mo	0.531715094666815	0.0117002875417996	1228613	0.505759404983608	0.571464500446201	0.967455584286461	59.2045920459205	60.4417670682731
Reactive Luminal	HiMyc_WT_10mo	Gm21887	Hi-Myc 10mo	0.0941700835875496	-0.0388845806252863	1151019.5	0.47381798617183	8.53120338594458e-05	0.000422690764983725	13.2021320213202	18.3734939759036
Reactive Luminal	HiMyc_WT_10mo	Zfhx4	Hi-Myc 10mo	0.00483128416134443	0.00274349144881448	1219429.5	0.501979010753963	0.166631961339741	0.378469390106211	0.697006970069701	0.301204819277108
Reactive Luminal	HiMyc_WT_10mo	Pex2	Hi-Myc 10mo	0.123769373170941	0.0418201078403406	1286596.5	0.529628353512451	1.47229316413205e-05	8.08221332779487e-05	17.3841738417384	11.4457831325301
Reactive Luminal	HiMyc_WT_10mo	Gm8797	Hi-Myc 10mo	0.614844084571193	-0.100411483789321	1106695	0.455571774593248	1.85082673895795e-05	0.000100275807492048	64.8626486264863	69.0763052208835
Reactive Luminal	HiMyc_WT_10mo	Pkia	Hi-Myc 10mo	0.00909418195076598	0.00213487290899946	1218363	0.501539985279371	0.456229787588014	0.845597252294497	1.3120131201312	1.00401606425703
Reactive Luminal	HiMyc_WT_10mo	Zc2hc1a	Hi-Myc 10mo	0.0518680344275848	0.0232166112964462	1254925	0.516590758277061	0.000305157569110233	0.00138951983652887	7.33907339073391	4.01606425702811
Reactive Luminal	HiMyc_WT_10mo	Il7	Hi-Myc 10mo	0.0161990115998019	0.00715190984550544	1227154.5	0.505159012433498	0.0521947705996208	0.144233697356565	2.3370233702337	1.30522088353414
Reactive Luminal	HiMyc_WT_10mo	Gm16685	Hi-Myc 10mo	0.0101130038653982	0.00413846314994868	1222282.5	0.503153450209201	0.131502702024316	0.310962008277283	1.4350143501435	0.803212851405622
Reactive Luminal	HiMyc_WT_10mo	Stmn2	Hi-Myc 10mo	0.00146925745734158	7.73956489882744e-05	1213680	0.499612225037913	0.588777602632228	0.989866085839205	0.1230012300123	0.200803212851406
Reactive Luminal	HiMyc_WT_10mo	Hey1	Hi-Myc 10mo	0.00783945837770672	0.0022720111442935	1218316	0.501520637696337	0.420752631519627	0.79148087090917	1.1070110701107	0.803212851405622
Reactive Luminal	HiMyc_WT_10mo	Mrps28	Hi-Myc 10mo	0.248655007454416	-0.130592978084283	1014400.5	0.417578678798836	4.57339065340913e-19	6.87393561606213e-18	33.1283312833128	48.2931726907631
Reactive Luminal	HiMyc_WT_10mo	Tpd52	Hi-Myc 10mo	0.906504828544046	0.112327785524216	1355608.5	0.558037191817701	3.1979197023826e-08	2.33562715051495e-07	84.829848298483	78.9156626506024
Reactive Luminal	HiMyc_WT_10mo	Zbtb10	Hi-Myc 10mo	0.193082737736183	-0.0452700237807312	1148955	0.472968133295791	0.00117718353211112	0.00483299356619834	24.7642476424764	29.8192771084337
Reactive Luminal	HiMyc_WT_10mo	C030034L19Rik	Hi-Myc 10mo	0	0	1214622	0.5	1	1	0	0
Reactive Luminal	HiMyc_WT_10mo	Zfp704	Hi-Myc 10mo	0.145684728222607	-0.0087618732933861	1206754.5	0.496761338095309	0.667343644043574	1	19.8441984419844	20.281124497992
Reactive Luminal	HiMyc_WT_10mo	Pag1	Hi-Myc 10mo	0.0721906252134501	0.0226612749570118	1251975	0.515376388703646	0.00467521153090183	0.0170171818498311	10.0861008610086	7.0281124497992
Reactive Luminal	HiMyc_WT_10mo	Fabp5	Hi-Myc 10mo	0.36834957840884	0.0804841744206304	1282344	0.527877808898571	0.00165090413507983	0.00659870313515538	32.2673226732267	27.4096385542169
Reactive Luminal	HiMyc_WT_10mo	Fabp4	Hi-Myc 10mo	0.0358678386431001	0.0233410823679204	1246440	0.513097902063358	8.80488831467661e-05	0.000436061616295839	4.0180401804018	1.40562248995984
Reactive Luminal	HiMyc_WT_10mo	Impa1	Hi-Myc 10mo	0.228787482800281	0.0417913707861551	1282588.5	0.527978457495418	0.0011516921771008	0.00473600217856419	30.8733087330873	25.4016064257028
Reactive Luminal	HiMyc_WT_10mo	Slc10a5	Hi-Myc 10mo	0.00483128416134443	-0.00143209397624543	1212112.5	0.498966962561192	0.526269787368853	0.901979244457495	0.697006970069701	0.903614457831325
Reactive Luminal	HiMyc_WT_10mo	Zfand1	Hi-Myc 10mo	0.0764535230028717	0.00731985136959114	1226864.5	0.505039633729671	0.381151070867265	0.7285716760692	10.7421074210742	9.73895582329317
Reactive Luminal	HiMyc_WT_10mo	Chmp4c	Hi-Myc 10mo	0.541538718336186	0.0254943374292462	1253916	0.516175402717883	0.112571915777976	0.281812435211292	60.4346043460435	57.9317269076305
Reactive Luminal	HiMyc_WT_10mo	Snx16	Hi-Myc 10mo	0.31235972358135	0.0407341401790518	1272936.5	0.524005204911487	0.0100334541876574	0.0338416003188664	39.8113981139811	35.8433734939759
Reactive Luminal	HiMyc_WT_10mo	Slc7a12	Hi-Myc 10mo	0	0	1214622	0.5	1	1	0	0
Reactive Luminal	HiMyc_WT_10mo	Lrrcc1	Hi-Myc 10mo	0.0649195532076662	0.00233809713411592	1219005	0.501804265030602	0.73744867005834	1	9.10209102091021	8.73493975903614
Reactive Luminal	HiMyc_WT_10mo	E2f5	Hi-Myc 10mo	0.136139648034019	0.0219410489914999	1251505.5	0.515183118698657	0.0362105449839772	0.104734995162308	18.9831898318983	15.9638554216867
Reactive Luminal	HiMyc_WT_10mo	1810022K09Rik	Hi-Myc 10mo	0	0	1214622	0.5	1	1	0	0
Reactive Luminal	HiMyc_WT_10mo	Car13	Hi-Myc 10mo	0.0984116136028264	0.0320616655862525	1267849	0.521910931960725	0.000415769617027074	0.00185037741254291	13.6941369413694	9.33734939759036
Reactive Luminal	HiMyc_WT_10mo	Car2	Hi-Myc 10mo	0.52540779609406	-0.395710914666491	835904	0.344100469117141	1.62950182232081e-51	7.91556512880988e-50	50.5535055350554	74.5983935742972
Reactive Luminal	HiMyc_WT_10mo	A930001A20Rik	Hi-Myc 10mo	0	0	1214622	0.5	1	1	0	0
Reactive Luminal	HiMyc_WT_10mo	Ythdf3	Hi-Myc 10mo	0.415416330052573	-0.00259335186506288	1209360	0.497833894001591	0.826021086209561	1	52.1935219352194	52.9116465863454
Reactive Luminal	HiMyc_WT_10mo	Bhlhe22	Hi-Myc 10mo	0.0435256810857274	0.0435256810857274	1282848	0.528085280852808	2.32076056334528e-14	2.71858822071504e-13	5.61705617056171	0
Reactive Luminal	HiMyc_WT_10mo	Cyp7b1	Hi-Myc 10mo	0.0279475152792896	0.0202922753333465	1249037.5	0.514167164764017	1.44693076793055e-05	7.95254606707326e-05	3.9360393603936	1.10441767068273
Reactive Luminal	HiMyc_WT_10mo	Armc1	Hi-Myc 10mo	0.160752060362695	-0.00762449860090578	1202823.5	0.495143139182396	0.537355044886461	0.91774035231918	22.2632226322263	23.1927710843373
Reactive Luminal	HiMyc_WT_10mo	Mtfr1	Hi-Myc 10mo	0.22847636586093	-0.00218147239000585	1215671.5	0.500432027412644	0.960669159421633	1	31.1193111931119	30.9236947791165
Reactive Luminal	HiMyc_WT_10mo	Pde7a	Hi-Myc 10mo	0.0792471633349516	0.0391720083148462	1280744.5	0.527219373599358	8.75546685745616e-07	5.58681005652827e-06	11.1521115211152	5.72289156626506
Reactive Luminal	HiMyc_WT_10mo	4632415L05Rik	Hi-Myc 10mo	0	0	1214622	0.5	1	1	0	0
Reactive Luminal	HiMyc_WT_10mo	Cp	Hi-Myc 10mo	0.807829664940922	0.69065952681195	1747542	0.719376892564106	4.74160596749228e-114	8.66044846750529e-112	52.849528495285	11.9477911646586
Reactive Luminal	HiMyc_WT_10mo	Hps3	Hi-Myc 10mo	0.0543774815737034	0.00276033860473516	1219677.5	0.50208110012827	0.676774338674704	1	7.74907749077491	7.3293172690763
Reactive Luminal	HiMyc_WT_10mo	Hltf	Hi-Myc 10mo	0.105730977136145	0.0486646429936592	1293993.5	0.53267333376145	1.87274315120579e-07	1.27669748836009e-06	14.5961459614596	8.13253012048193
Reactive Luminal	HiMyc_WT_10mo	Gyg	Hi-Myc 10mo	0.056484784704647	0.0173943980108585	1245541	0.512727828081494	0.00943732106298789	0.0320058641100827	8.07708077080771	5.52208835341365
Reactive Luminal	HiMyc_WT_10mo	Gm43672	Hi-Myc 10mo	0.0144938524840333	0.00823047434644341	1229044.5	0.505937032261889	0.0159602773128059	0.0511782431641391	2.0910209102091	0.903614457831325
Reactive Luminal	HiMyc_WT_10mo	Tbl1xr1	Hi-Myc 10mo	0.167686017065963	0.0363120520836213	1275660.5	0.525126541426057	0.00118953103035198	0.00488017663144042	23.0422304223042	17.9718875502008
Reactive Luminal	HiMyc_WT_10mo	Naaladl2	Hi-Myc 10mo	0.0454495419796853	-0.0110391173185195	1195971	0.4923223027411	0.105857448423772	0.26737818397645	6.39606396063961	7.93172690763052
Reactive Luminal	HiMyc_WT_10mo	Ect2	Hi-Myc 10mo	0.0161776438256572	0.00828589175992208	1228984.5	0.505912333219718	0.0164012985718212	0.0524524510005955	2.0910209102091	0.903614457831325
Reactive Luminal	HiMyc_WT_10mo	Nceh1	Hi-Myc 10mo	0.0446452539493354	0.0133283632613861	1235145	0.50844830737464	0.052784144163091	0.145756506457127	6.19106191061911	4.51807228915663
Reactive Luminal	HiMyc_WT_10mo	Tnfsf10	Hi-Myc 10mo	0.0568795709172151	0.0502090992975889	1295780	0.533408747742096	1.41488177879638e-14	1.68245655685938e-13	7.58507585075851	0.903614457831325
Reactive Luminal	HiMyc_WT_10mo	Fndc3b	Hi-Myc 10mo	0.366603835978662	-0.113148560409016	1072385.5	0.441448244803733	2.37616114980019e-09	1.9156121190356e-08	44.8134481344813	53.4136546184739
Reactive Luminal	HiMyc_WT_10mo	Pld1	Hi-Myc 10mo	0.00880998876480455	0.00602626514809794	1225182	0.504347031422121	0.0213496611341889	0.0660300885064572	1.2710127101271	0.401606425702811
Reactive Luminal	HiMyc_WT_10mo	Tnik	Hi-Myc 10mo	0.235126616551894	0.134150704688732	1421053	0.584977466240526	8.57847606543492e-25	1.67111934342956e-23	30.5043050430504	13.9558232931727
Reactive Luminal	HiMyc_WT_10mo	Slc2a2	Hi-Myc 10mo	0.000852579557884311	-0.00749859129223551	1201482	0.494590909764519	1.28715113812327e-05	7.12238187942134e-05	0.1230012300123	1.20481927710843
Reactive Luminal	HiMyc_WT_10mo	Eif5a2	Hi-Myc 10mo	0.00113677274384575	-0.000255089064507555	1214175	0.499815992135825	0.814926159768429	1	0.1640016400164	0.200803212851406
Reactive Luminal	HiMyc_WT_10mo	Rpl22l1	Hi-Myc 10mo	1.97439786051151	-0.0766008931740774	1104698	0.454749708139652	2.85874227176184e-05	0.000150734283618001	99.179991799918	99.7991967871486
Reactive Luminal	HiMyc_WT_10mo	Mecom	Hi-Myc 10mo	0.21043426462734	0.0189453858100536	1248050	0.51376065969495	0.098541435448177	0.251121722593741	27.1012710127101	23.995983935743
Reactive Luminal	HiMyc_WT_10mo	Mecomos	Hi-Myc 10mo	0	-0.000695930904176652	1213402.5	0.499497991967871	0.11776566038714	0.28358972213975	0	0.100401606425703
Reactive Luminal	HiMyc_WT_10mo	Mynn	Hi-Myc 10mo	0.110369095187352	-0.00893753230419557	1201382	0.494549744694234	0.427603139399145	0.802054491917669	15.5391553915539	16.566265060241
Reactive Luminal	HiMyc_WT_10mo	Lrrc31	Hi-Myc 10mo	0.0291539473248145	0.0138434674329282	1238600	0.509870560552995	0.00489473807144937	0.0177411914445564	4.1820418204182	2.20883534136546
Reactive Luminal	HiMyc_WT_10mo	4933429H19Rik	Hi-Myc 10mo	0.000284193185961437	0.000284193185961437	1215120	0.50020500205002	0.523218465194515	0.898368111518085	0.0410004100041	0
Reactive Luminal	HiMyc_WT_10mo	Sec62	Hi-Myc 10mo	1.11134136645411	-0.0845189473485941	1106716	0.455580419258008	2.78787587976561e-05	0.000147269769113671	92.8249282492825	95.5823293172691
Reactive Luminal	HiMyc_WT_10mo	Gpr160	Hi-Myc 10mo	0.055680496674297	0.010733825324955	1232751.5	0.507463021417363	0.131471347563546	0.310920067974241	7.91307913079131	6.42570281124498
Reactive Luminal	HiMyc_WT_10mo	Phc3	Hi-Myc 10mo	0.254590978074694	0.0715987370778213	1324833	0.545368435612067	2.23428923038791e-07	1.51188670477138e-06	33.3743337433374	24.6987951807229
Reactive Luminal	HiMyc_WT_10mo	Prkci	Hi-Myc 10mo	0.662047346353376	-0.138558469134315	1030809.5	0.424333455181941	4.01055689622584e-13	4.35401923431918e-12	69.6186961869619	75.7028112449799
Reactive Luminal	HiMyc_WT_10mo	Skil	Hi-Myc 10mo	0.760489384763644	0.44149384871125	1749680.5	0.720257207592156	6.0237211599324e-100	8.59547361265104e-98	73.349733497335	38.855421686747
Reactive Luminal	HiMyc_WT_10mo	Cldn11	Hi-Myc 10mo	0	0	1214622	0.5	1	1	0	0
Reactive Luminal	HiMyc_WT_10mo	Slc7a14	Hi-Myc 10mo	0	0	1214622	0.5	1	1	0	0
Reactive Luminal	HiMyc_WT_10mo	Zmat3	Hi-Myc 10mo	0.100004377868626	-0.0211034710044344	1190203	0.489947901487047	0.124958140556888	0.297955019013505	13.5711357113571	15.3614457831325
Reactive Luminal	HiMyc_WT_10mo	Pik3ca	Hi-Myc 10mo	0.263589039665503	0.096656667812604	1366812	0.562649120467108	9.62780517321848e-13	1.02190804235124e-11	34.6453464534645	22.3895582329317
Reactive Luminal	HiMyc_WT_10mo	Zfp639	Hi-Myc 10mo	0.0543774815737034	-0.0129572347691875	1192798	0.491016135060949	0.0828135513706011	0.215843503497503	7.74907749077491	9.53815261044177
Reactive Luminal	HiMyc_WT_10mo	Mfn1	Hi-Myc 10mo	0.159116560548605	-0.00769755524439758	1205803	0.496369652451545	0.643532640627786	1	22.140221402214	22.6907630522088
Reactive Luminal	HiMyc_WT_10mo	Gnb4	Hi-Myc 10mo	0.00471333333213091	0.00332147152377761	1219655	0.502071837987456	0.11644231493116	0.28358972213975	0.615006150061501	0.200803212851406
Reactive Luminal	HiMyc_WT_10mo	Actl6a	Hi-Myc 10mo	0.284376952398751	0.0050836566408719	1224660	0.504132149755232	0.654714406183625	1	38.4173841738417	37.2489959839357
Reactive Luminal	HiMyc_WT_10mo	Mrpl47	Hi-Myc 10mo	0.0598737351620395	-0.0172040138393246	1184411.5	0.487563826441477	0.0219573544810333	0.0676529500885928	8.44608446084461	10.9437751004016
Reactive Luminal	HiMyc_WT_10mo	Ndufb5	Hi-Myc 10mo	0.703512577046949	0.0896950693435775	1343812	0.553181154301503	2.62769145905738e-07	1.76917793281448e-06	74.6617466174662	68.7751004016064
Reactive Luminal	HiMyc_WT_10mo	Usp13	Hi-Myc 10mo	0.000284193185961437	0.000284193185961437	1215120	0.50020500205002	0.523218465194515	0.898368111518085	0.0410004100041	0
Reactive Luminal	HiMyc_WT_10mo	Ttc14	Hi-Myc 10mo	0.314118267508786	-0.0746487109782314	1100864	0.453171439344916	9.17047007298583e-07	5.83856671043892e-06	40.0984009840098	49.0963855421687
Reactive Luminal	HiMyc_WT_10mo	Fxr1	Hi-Myc 10mo	0.578610881545097	0.0364799221997303	1266498.5	0.521354997686523	0.0357480877448984	0.103534769923097	66.379663796638	63.9558232931727
Reactive Luminal	HiMyc_WT_10mo	Dnajc19	Hi-Myc 10mo	0.189461128124045	-0.0174428811898247	1192809	0.49102066321868	0.280211012108002	0.577953013226881	25.9122591225912	27.2088353413655
Reactive Luminal	HiMyc_WT_10mo	Sox2	Hi-Myc 10mo	0.109898217260723	-0.0015825889226368	1210938	0.498483478810692	0.819244557833552	1	14.4321443214432	14.7590361445783
Reactive Luminal	HiMyc_WT_10mo	Atp11b	Hi-Myc 10mo	0.270720793067929	-0.0151781765975906	1190248	0.489966425768675	0.272794894324543	0.566661835349253	35.4243542435424	37.5502008032129
Reactive Luminal	HiMyc_WT_10mo	Dcun1d1	Hi-Myc 10mo	0.178752814133334	0.0019068282597178	1219648	0.502068956432536	0.798564628536084	1	24.60024600246	24.0963855421687
Reactive Luminal	HiMyc_WT_10mo	Gm15952	Hi-Myc 10mo	0.000284193185961437	0.000284193185961437	1215120	0.50020500205002	0.523218465194515	0.898368111518085	0.0410004100041	0
Reactive Luminal	HiMyc_WT_10mo	Mccc1	Hi-Myc 10mo	0.0348861025715777	-0.0177158087237075	1183469.5	0.48717605147939	0.00328322153593162	0.0123593125946999	4.96104961049611	7.53012048192771
Reactive Luminal	HiMyc_WT_10mo	Acad9	Hi-Myc 10mo	0.0341514738429069	0.0181450630468439	1245858.5	0.512858527179649	0.000592937331749821	0.00257413048510746	4.8790487904879	2.30923694779116
Reactive Luminal	HiMyc_WT_10mo	D3Ertd254e	Hi-Myc 10mo	0	0	1214622	0.5	1	1	0	0
Reactive Luminal	HiMyc_WT_10mo	Anxa5	Hi-Myc 10mo	1.45631868063747	0.579295754045073	1821336.5	0.749754450355749	4.3250334798033e-119	9.22848966143823e-117	94.9159491594916	75.4016064257028
Reactive Luminal	HiMyc_WT_10mo	1810062G17Rik	Hi-Myc 10mo	0	-0.00278372361670661	1209744	0.497991967871486	0.00174347624452583	0.00692507065740593	0	0.401606425702811
Reactive Luminal	HiMyc_WT_10mo	Exosc9	Hi-Myc 10mo	0.106862193900746	0.0131344285014902	1239153	0.510098203391672	0.127700381863729	0.303353180556738	15.1291512915129	13.0522088353414
Reactive Luminal	HiMyc_WT_10mo	Ccna2	Hi-Myc 10mo	0.0124348408806241	0.00582916697298343	1226947.5	0.505073800738007	0.0228890425594218	0.0701261044919698	1.7220172201722	0.70281124497992
Reactive Luminal	HiMyc_WT_10mo	Bbs7	Hi-Myc 10mo	0.00341031823153725	0.000626594614830638	1215720	0.500451992471732	0.724202197150641	1	0.4920049200492	0.401606425702811
Reactive Luminal	HiMyc_WT_10mo	Trpc3	Hi-Myc 10mo	0	0	1214622	0.5	1	1	0	0
Reactive Luminal	HiMyc_WT_10mo	4932438A13Rik	Hi-Myc 10mo	0.275809809356957	-0.0999596547064203	1072210.5	0.441376205930734	3.17258782386322e-10	2.78161876369513e-09	35.1783517835178	45.5823293172691
Reactive Luminal	HiMyc_WT_10mo	Il2	Hi-Myc 10mo	0.00170515911576862	-0.000382633596761332	1213951.5	0.499723988203737	0.774177053516682	1	0.2460024600246	0.301204819277108
Reactive Luminal	HiMyc_WT_10mo	Cetn4	Hi-Myc 10mo	0.00880998876480455	-0.00302083660619854	1209328.5	0.497820927004451	0.323601673756163	0.650479821581876	1.2710127101271	1.70682730923695
Reactive Luminal	HiMyc_WT_10mo	Fgf2	Hi-Myc 10mo	0.000568386371922874	-0.00151940634060708	1211959.5	0.498903980003655	0.126384103795698	0.300570361849956	0.0820008200082001	0.301204819277108
Reactive Luminal	HiMyc_WT_10mo	Nudt6	Hi-Myc 10mo	0.0130728865542261	-0.0015416624334836	1211920.5	0.498887925626244	0.668992592948338	1	1.8860188601886	2.10843373493976
Reactive Luminal	HiMyc_WT_10mo	Spata5	Hi-Myc 10mo	0.103049731654033	-0.0342328432862108	1156918.5	0.476246313667956	0.000560111691533562	0.00244137266693447	14.5551455514555	19.2771084337349
Reactive Luminal	HiMyc_WT_10mo	Spry1	Hi-Myc 10mo	0.0562493457413326	0.000179119289239152	1219559.5	0.502032525345334	0.682385219231213	1	7.66707667076671	7.2289156626506
Reactive Luminal	HiMyc_WT_10mo	Gm5148	Hi-Myc 10mo	0.00341031823153725	-0.00186829157973563	1212055.5	0.498943498471129	0.448820849132152	0.834788497477487	0.4920049200492	0.70281124497992
Reactive Luminal	HiMyc_WT_10mo	Gm42921	Hi-Myc 10mo	0	0	1214622	0.5	1	1	0	0
Reactive Luminal	HiMyc_WT_10mo	Ankrd50	Hi-Myc 10mo	0.212251818593077	0.157155021103226	1459169	0.600667944430448	5.08139284150089e-38	1.63629449879135e-36	27.6752767527675	7.83132530120482
Reactive Luminal	HiMyc_WT_10mo	Fat4	Hi-Myc 10mo	0.000284193185961437	-0.00180359952656852	1211461.5	0.498698977953635	0.0425253437632408	0.120294402609162	0.0410004100041	0.301204819277108
Reactive Luminal	HiMyc_WT_10mo	Intu	Hi-Myc 10mo	0.0237542767915472	0.00496414237877761	1223043	0.50346651056872	0.295108995408084	0.603607037501272	3.4030340303403	2.71084337349398
Reactive Luminal	HiMyc_WT_10mo	Hspa4l	Hi-Myc 10mo	0.253691682526483	0.0574642819406176	1290207	0.531114618375099	0.000358548886155671	0.00161331080663987	31.7753177531775	26.3052208835341
Reactive Luminal	HiMyc_WT_10mo	Plk4	Hi-Myc 10mo	0.0249876325904617	0.00787819740818579	1227701.5	0.505384185367958	0.102392461588709	0.259689212456323	3.4850348503485	2.40963855421687
Reactive Luminal	HiMyc_WT_10mo	Mfsd8	Hi-Myc 10mo	0.0105151478805732	0.00146804612627669	1217194.5	0.501058971433088	0.638287139096878	1	1.5170151701517	1.30522088353414
Reactive Luminal	HiMyc_WT_10mo	Abhd18	Hi-Myc 10mo	0.00812365156366815	-0.00301124290315828	1209062	0.497711222092141	0.279128530234287	0.57614894437926	1.1480114801148	1.60642570281124
Reactive Luminal	HiMyc_WT_10mo	Larp1b	Hi-Myc 10mo	0.427173235129373	-0.0448882104220594	1149867	0.473343558736792	0.00738746312079413	0.0256820958361337	51.8655186551865	56.2248995983936
Reactive Luminal	HiMyc_WT_10mo	Pgrmc2	Hi-Myc 10mo	0.350848315856986	0.0351688208092787	1262038.5	0.519519035551801	0.0414060150158728	0.117740780773121	44.280442804428	41.3654618473896
Reactive Luminal	HiMyc_WT_10mo	Gm16508	Hi-Myc 10mo	0.000568386371922874	-0.00221533724478373	1210740	0.498401971971527	0.0418649407627491	0.11882377704554	0.0820008200082001	0.401606425702811
Reactive Luminal	HiMyc_WT_10mo	Gm43733	Hi-Myc 10mo	0	0	1214622	0.5	1	1	0	0
Reactive Luminal	HiMyc_WT_10mo	Jade1	Hi-Myc 10mo	0.227538777901579	-0.0681420042125039	1115699	0.459278277521731	4.29767845084126e-06	2.53213668932017e-05	29.6842968429684	37.3493975903614
Reactive Luminal	HiMyc_WT_10mo	Sclt1	Hi-Myc 10mo	0.0455674928088988	-0.0236844348842777	1175952	0.484081467320697	0.00121828052972868	0.00498955577278077	6.47806478064781	9.63855421686747
Reactive Luminal	HiMyc_WT_10mo	D3Ertd751e	Hi-Myc 10mo	0.0118181629811668	-0.00558010962324946	1204565	0.495860028881413	0.108784587284485	0.273290153201152	1.6810168101681	2.51004016064257
Reactive Luminal	HiMyc_WT_10mo	Pcdh10	Hi-Myc 10mo	0.00341031823153725	-0.0095235315256788	1198641	0.493421410117716	0.000170046496247605	0.000807809312490444	0.4920049200492	1.80722891566265
Reactive Luminal	HiMyc_WT_10mo	Pcdh18	Hi-Myc 10mo	0.00284193185961437	-0.00174074704748185	1212280	0.49903591405392	0.451570831512169	0.838878246888066	0.410004100041	0.602409638554217
Reactive Luminal	HiMyc_WT_10mo	Slc7a11	Hi-Myc 10mo	0.0894017852075275	-0.521128870877674	643334	0.264828893268852	3.17414285941608e-185	2.1314369300979e-182	10.9471094710947	55.6224899598394
Reactive Luminal	HiMyc_WT_10mo	Noct	Hi-Myc 10mo	1.13598087280779	0.682127185069918	1907850	0.78536779343697	9.25037114764752e-158	4.06144660907578e-155	84.5838458384584	51.1044176706827
Reactive Luminal	HiMyc_WT_10mo	Elf2	Hi-Myc 10mo	0.298690601511587	0.0235194328308577	1252070	0.515415495520417	0.0963675231287213	0.246131213844036	38.7863878638786	35.8433734939759
Reactive Luminal	HiMyc_WT_10mo	Mgarp	Hi-Myc 10mo	0.00682063646307449	0.00403691284636788	1221696	0.502912017071978	0.0850509471744974	0.220940079239608	0.984009840098401	0.401606425702811
Reactive Luminal	HiMyc_WT_10mo	Ndufc1	Hi-Myc 10mo	0.595116591425645	0.160331669204174	1435341.5	0.590859337308232	5.54880354747469e-19	8.31264657430411e-18	66.0106601066011	51.1044176706827
Reactive Luminal	HiMyc_WT_10mo	Naa15	Hi-Myc 10mo	0.677984504592007	-0.21015817850805	923018.5	0.379961214270777	8.87803026180958e-31	2.22986038401952e-29	72.6937269372694	84.8393574297189
Reactive Luminal	HiMyc_WT_10mo	Rab33b	Hi-Myc 10mo	0.079059553204059	-0.0137357691712278	1189276	0.489566301285503	0.0837803462139786	0.218052989004169	11.0291102911029	13.1526104417671
Reactive Luminal	HiMyc_WT_10mo	Setd7	Hi-Myc 10mo	0.0883413452857176	0.0422916495501626	1287264.5	0.529903336181956	2.92292903501575e-07	1.95871420013046e-06	12.5051250512505	6.52610441767068
Reactive Luminal	HiMyc_WT_10mo	Mgst2	Hi-Myc 10mo	0.000568386371922874	-0.000127544532253777	1214398.5	0.499907996067912	0.868740128837199	1	0.0820008200082001	0.100401606425703
Reactive Luminal	HiMyc_WT_10mo	Maml3	Hi-Myc 10mo	0.172860435204181	0.00749050652187949	1227912	0.505470837840909	0.49032400511584	0.898368111518085	23.2472324723247	22.0883534136546
Reactive Luminal	HiMyc_WT_10mo	Gm37170	Hi-Myc 10mo	0.0235880344347993	0.00688569273455965	1226688	0.504966977380617	0.128475540437466	0.304972454120168	3.4030340303403	2.40963855421687
Reactive Luminal	HiMyc_WT_10mo	Foxo1	Hi-Myc 10mo	0.359509724840393	0.0383513920449704	1269485	0.522584392510592	0.0186704667612385	0.0585690336116841	44.8954489544895	41.1646586345382
Reactive Luminal	HiMyc_WT_10mo	Gm20402	Hi-Myc 10mo	0	0	1214622	0.5	1	1	0	0
Reactive Luminal	HiMyc_WT_10mo	Cog6	Hi-Myc 10mo	0.0731825233746927	-0.00401348168656736	1209097	0.49772562986674	0.693730823029125	1	10.4141041410414	10.8433734939759
Reactive Luminal	HiMyc_WT_10mo	Lhfp	Hi-Myc 10mo	0.0317818079952593	0.0188479582380432	1244991	0.512501420194925	0.000346689170887039	0.00156428072342332	4.3050430504305	1.80722891566265
Reactive Luminal	HiMyc_WT_10mo	Nhlrc3	Hi-Myc 10mo	0.0798852090085536	0.0268762042312321	1261091	0.519128996510849	0.000797218156778858	0.00338251026527004	11.3571135711357	7.53012048192771
Reactive Luminal	HiMyc_WT_10mo	Proser1	Hi-Myc 10mo	0.10255100458379	-0.00202281786015192	1213712	0.499625397860404	0.95499912197987	1	14.5551455514555	14.5582329317269
Reactive Luminal	HiMyc_WT_10mo	Ufm1	Hi-Myc 10mo	0.673422847224037	0.00288991538994721	1215073.5	0.500185860292338	0.98560415865072	1	74.4567445674457	70.3815261044177
Reactive Luminal	HiMyc_WT_10mo	Trpc4	Hi-Myc 10mo	0	0	1214622	0.5	1	1	0	0
Reactive Luminal	HiMyc_WT_10mo	Postn	Hi-Myc 10mo	0.000568386371922874	-0.00291126814896038	1210739	0.498401560320824	0.0418121463424709	0.118762517186483	0.0820008200082001	0.401606425702811
Reactive Luminal	HiMyc_WT_10mo	Supt20	Hi-Myc 10mo	0.183755896630672	0.0170077115952161	1239247.5	0.510137104383092	0.211388963127042	0.461177392943478	25.010250102501	23.1927710843373
Reactive Luminal	HiMyc_WT_10mo	Exosc8	Hi-Myc 10mo	0.142134628692598	0.00502263511459858	1222780.5	0.503358452259221	0.652331563233723	1	19.6391963919639	18.9759036144578
Reactive Luminal	HiMyc_WT_10mo	Alg5	Hi-Myc 10mo	0.231410250186593	0.0554955742913832	1305542	0.537427281903341	1.29614328559403e-05	7.17040158793246e-05	31.160311603116	23.6947791164659
Reactive Luminal	HiMyc_WT_10mo	Smad9	Hi-Myc 10mo	0.00142096592980719	-0.000666826782722769	1213453.5	0.499518986153717	0.595807986681844	0.999135649630413	0.2050020500205	0.301204819277108
Reactive Luminal	HiMyc_WT_10mo	Rfxap	Hi-Myc 10mo	0.184839284562851	-0.00383752668176901	1206626.5	0.496708646805344	0.688993866156299	1	25.2972529725297	26.004016064257
Reactive Luminal	HiMyc_WT_10mo	Spg20	Hi-Myc 10mo	0.116128174187504	0.0400351935124573	1281454	0.527511439773032	3.34044850901435e-05	0.000174601144481013	16.1131611316113	10.6425702811245
Reactive Luminal	HiMyc_WT_10mo	Ccdc169	Hi-Myc 10mo	0.000284193185961437	0.000284193185961437	1215120	0.50020500205002	0.523218465194515	0.898368111518085	0.0410004100041	0
Reactive Luminal	HiMyc_WT_10mo	Dclk1	Hi-Myc 10mo	0.0137378559812178	0.0102582014603345	1230947	0.506720197724066	0.00284717070826588	0.0108811105524637	1.8450184501845	0.502008032128514
Reactive Luminal	HiMyc_WT_10mo	Nbea	Hi-Myc 10mo	0.362459445439501	-0.100592315586546	1073475	0.441896738244491	2.86053926158424e-09	2.28993590046388e-08	43.6244362443624	53.9156626506024
Reactive Luminal	HiMyc_WT_10mo	Tm4sf1	Hi-Myc 10mo	0.813012652285778	0.660614809479345	1713458.5	0.705346395833436	1.68688872346042e-99	2.34837539300762e-97	52.5625256252562	14.6586345381526
Reactive Luminal	HiMyc_WT_10mo	Tm4sf4	Hi-Myc 10mo	0.0844107059236376	0.0185359882948301	1220192.5	0.502293100240239	0.667528390261837	1	8.89708897088971	8.63453815261044
Reactive Luminal	HiMyc_WT_10mo	Wwtr1	Hi-Myc 10mo	0.538366855285491	0.0366553233628442	1262764.5	0.519817893962072	0.0518694986412653	0.14338691409114	59.7785977859779	56.2248995983936
Reactive Luminal	HiMyc_WT_10mo	Gm26671	Hi-Myc 10mo	0	0	1214622	0.5	1	1	0	0
Reactive Luminal	HiMyc_WT_10mo	Commd2	Hi-Myc 10mo	0.289503541704546	-0.0693134630836008	1113900	0.4585377179073	1.0244613969344e-05	5.73271523367876e-05	38.3353833538335	45.3815261044177
Reactive Luminal	HiMyc_WT_10mo	Rnf13	Hi-Myc 10mo	0.224288683352433	-0.0102024445535123	1195964.5	0.492319627011531	0.378859914467655	0.724798953176725	30.1353013530135	31.9277108433735
Reactive Luminal	HiMyc_WT_10mo	Pfn2	Hi-Myc 10mo	0.0559646898602585	0.0312000147320394	1268542	0.522196205897802	2.22679108280277e-06	1.35681524450147e-05	7.95407954079541	3.5140562248996
Reactive Luminal	HiMyc_WT_10mo	Tsc22d2	Hi-Myc 10mo	1.51536962878871	-0.0875113380710508	1121669.5	0.461736038043111	0.00039242900037038	0.00175470946091973	94.5059450594506	95.9839357429719
Reactive Luminal	HiMyc_WT_10mo	Serp1	Hi-Myc 10mo	0.939890912187991	-0.296268100319071	878579	0.361667662861368	1.22748215652509e-38	4.06154277038034e-37	83.8868388683887	90.863453815261
Reactive Luminal	HiMyc_WT_10mo	Eif2a	Hi-Myc 10mo	0.327195321956917	-0.0661008770892855	1110183	0.457007612244797	7.53690688182139e-06	4.29758044502658e-05	42.9274292742927	51.1044176706827
Reactive Luminal	HiMyc_WT_10mo	Selt	Hi-Myc 10mo	0	0	1214622	0.5	1	1	0	0
Reactive Luminal	HiMyc_WT_10mo	Siah2	Hi-Myc 10mo	0.240135230549931	-0.291647870325225	806120.5	0.331840070408736	6.75876611372108e-71	5.21315503859345e-69	31.570315703157	60.9437751004016
Reactive Luminal	HiMyc_WT_10mo	P2ry14	Hi-Myc 10mo	0.00170515911576862	0.00170515911576862	1217610	0.501230012300123	0.117305446152574	0.28358972213975	0.2460024600246	0
Reactive Luminal	HiMyc_WT_10mo	Gpr87	Hi-Myc 10mo	0.0474449129557729	0.0467489820515962	1284633.5	0.528820283182752	2.07086277023806e-14	2.43334369054581e-13	5.86305863058631	0.100401606425703
Reactive Luminal	HiMyc_WT_10mo	Igsf10	Hi-Myc 10mo	0.000852579557884311	0.000156648653707659	1214896.5	0.500112998117933	0.860391962630175	1	0.1230012300123	0.100401606425703
Reactive Luminal	HiMyc_WT_10mo	Mbnl1	Hi-Myc 10mo	0.558483710669998	-0.147103014285431	1029303	0.423713303398094	1.18334419098376e-13	1.33088331154435e-12	62.1156211562116	72.1887550200803
Reactive Luminal	HiMyc_WT_10mo	P2ry1	Hi-Myc 10mo	0.00942666666426181	0.00733887395173186	1226902.5	0.505055276456379	0.00743258365883253	0.0258206508695687	1.3120131201312	0.301204819277108
Reactive Luminal	HiMyc_WT_10mo	Gm37696	Hi-Myc 10mo	0	-0.000695930904176652	1213402.5	0.499497991967871	0.11776566038714	0.28358972213975	0	0.100401606425703
Reactive Luminal	HiMyc_WT_10mo	Rap2b	Hi-Myc 10mo	0.495100176762888	-0.0907718913499362	1132854	0.466340145329164	0.000895740709211957	0.00376762272144771	52.0295202952029	55.0200803212851
Reactive Luminal	HiMyc_WT_10mo	B430305J03Rik	Hi-Myc 10mo	0	0	1214622	0.5	1	1	0	0
Reactive Luminal	HiMyc_WT_10mo	9330121J05Rik	Hi-Myc 10mo	0.004547090975383	0.00385116007120634	1221370.5	0.502778024768199	0.0352890803846299	0.102465343286466	0.656006560065601	0.100401606425703
Reactive Luminal	HiMyc_WT_10mo	Arhgef26	Hi-Myc 10mo	0.132901590833587	0.042942317377355	1282546.5	0.527961168165899	5.97646255953461e-05	0.000302681048573058	17.9581795817958	12.4497991967871
Reactive Luminal	HiMyc_WT_10mo	Dhx36	Hi-Myc 10mo	0.322766181810748	-0.00230157771574513	1209590	0.497928573663247	0.827107676873736	1	41.9434194341943	42.570281124498
Reactive Luminal	HiMyc_WT_10mo	Mme	Hi-Myc 10mo	0.531932188562656	-0.131430057024483	1054044	0.433897953437366	1.16260213386739e-10	1.06003871079579e-09	53.3415334153342	65.7630522088353
Reactive Luminal	HiMyc_WT_10mo	Plch1	Hi-Myc 10mo	0.0445273031201218	0.0281137988420225	1262285.5	0.519620713275406	2.08698759947866e-06	1.27640005046068e-05	6.23206232062321	2.30923694779116
Reactive Luminal	HiMyc_WT_10mo	E130311K13Rik	Hi-Myc 10mo	0.0143759016548198	0.00393693809216998	1221237	0.502723069399369	0.287909048919696	0.590800961341504	2.050020500205	1.50602409638554
Reactive Luminal	HiMyc_WT_10mo	Slc33a1	Hi-Myc 10mo	0.0960628528342109	-0.0214448193669467	1179598	0.485582345783297	0.0288425010753099	0.0857423005404016	13.530135301353	16.3654618473896
Reactive Luminal	HiMyc_WT_10mo	Gm26850	Hi-Myc 10mo	0.000284193185961437	0.000284193185961437	1215120	0.50020500205002	0.523218465194515	0.898368111518085	0.0410004100041	0
Reactive Luminal	HiMyc_WT_10mo	Gmps	Hi-Myc 10mo	0.405175651484809	-0.0414888527006509	1151737	0.474113345551126	0.00876038077813947	0.0299214812268471	50.2665026650266	54.718875502008
Reactive Luminal	HiMyc_WT_10mo	Kcnab1	Hi-Myc 10mo	0.00795740920692024	-0.00317748525990619	1209054	0.497707928886518	0.278449729403891	0.575269259592408	1.1480114801148	1.60642570281124
Reactive Luminal	HiMyc_WT_10mo	Ssr3	Hi-Myc 10mo	0.762511114691357	-0.202929892584409	976179	0.401844771459763	1.03085355068058e-20	1.65976145384968e-19	76.4657646576466	81.6265060240964
Reactive Luminal	HiMyc_WT_10mo	Tiparp	Hi-Myc 10mo	1.39282221200983	-0.589539478344267	674361.5	0.277601385451606	5.7639204176541e-94	6.9627548706593e-92	88.519885198852	97.0883534136546
Reactive Luminal	HiMyc_WT_10mo	Lekr1	Hi-Myc 10mo	0.0347681517423642	-0.0257255116186562	1171812	0.482377233410888	7.34701000694069e-05	0.000367366591039122	4.920049200492	8.43373493975904
Reactive Luminal	HiMyc_WT_10mo	Gm37359	Hi-Myc 10mo	0.000284193185961437	-0.00110766862239187	1212681	0.499200985985763	0.150419946527706	0.347911842688081	0.0410004100041	0.200803212851406
Reactive Luminal	HiMyc_WT_10mo	Ccnl1	Hi-Myc 10mo	1.06329278970291	-0.344663531415921	790511.5	0.325414614587913	8.28230866786809e-60	4.83614806128124e-58	86.9618696186962	96.0843373493976
Reactive Luminal	HiMyc_WT_10mo	Gm37305	Hi-Myc 10mo	0.0302907200686603	-0.00311396333181897	1208898	0.497643711376873	0.544869339687444	0.928836847189131	4.3460434604346	4.81927710843374
Reactive Luminal	HiMyc_WT_10mo	Ptx3	Hi-Myc 10mo	0.00187140147251654	0.00117547056833989	1216391	0.500728210093346	0.390627560394188	0.742590424597092	0.2460024600246	0.100401606425703
Reactive Luminal	HiMyc_WT_10mo	Rsrc1	Hi-Myc 10mo	0.137303344531254	0.02773974969818	1263331	0.520051094085238	0.00541729594615713	0.019462200432213	19.0241902419024	14.9598393574297
Reactive Luminal	HiMyc_WT_10mo	Mlf1	Hi-Myc 10mo	0.0388220716267483	0.0082659095549612	1225859	0.504625718947952	0.252789334295511	0.536428412612772	5.1250512505125	4.21686746987952
Reactive Luminal	HiMyc_WT_10mo	Gfm1	Hi-Myc 10mo	0.0912046449194768	0.00582805037034127	1228108	0.505551521378668	0.375309134102011	0.719765352421831	13.0381303813038	11.8473895582329
Reactive Luminal	HiMyc_WT_10mo	Lxn	Hi-Myc 10mo	0.0693004018263013	0.0146106978184861	1238296	0.509745418739328	0.0730009785061622	0.193328539644379	9.75809758097581	7.83132530120482
Reactive Luminal	HiMyc_WT_10mo	Mfsd1	Hi-Myc 10mo	0.257519769116225	0.0991340942949642	1367477	0.562922868184505	4.72700106521448e-13	5.11237145049322e-12	33.6613366133661	21.5863453815261
Reactive Luminal	HiMyc_WT_10mo	Schip1.1	Hi-Myc 10mo	0	0	1214622	0.5	1	1	0	0
Reactive Luminal	HiMyc_WT_10mo	Ift80	Hi-Myc 10mo	0.0494765381106798	-0.00393956014867804	1207827	0.497202833474118	0.563354630402411	0.955852375647849	6.97006970069701	7.53012048192771
Reactive Luminal	HiMyc_WT_10mo	Smc4	Hi-Myc 10mo	0.182626161677343	0.0456426304777527	1285030	0.528983502686432	0.000180235306888988	0.000852133421325842	23.0012300123001	17.2690763052209
Reactive Luminal	HiMyc_WT_10mo	Trim59	Hi-Myc 10mo	0.21859463306494	0.00119933488607171	1216945	0.500956264582726	0.911325375505253	1	29.0282902829028	28.714859437751
Reactive Luminal	HiMyc_WT_10mo	Kpna4	Hi-Myc 10mo	0.837784977551708	-0.140342031996452	1031143.5	0.424470946516694	7.73339191836528e-13	8.26983938586406e-12	80.319803198032	86.5461847389558
Reactive Luminal	HiMyc_WT_10mo	Arl14	Hi-Myc 10mo	0.609880011205616	0.150896053441096	1364458.5	0.561680300537945	1.02951591536824e-09	8.57529290907418e-09	53.3415334153342	43.4738955823293
Reactive Luminal	HiMyc_WT_10mo	Ppm1l	Hi-Myc 10mo	0.184308471207695	-0.031943949692249	1169848.5	0.481568957255838	0.0254379254717187	0.0772099543266164	24.60024600246	27.9116465863454
Reactive Luminal	HiMyc_WT_10mo	B3galnt1	Hi-Myc 10mo	0.00483128416134443	0.00274349144881448	1219429.5	0.501979010753963	0.166631961339741	0.378469390106211	0.697006970069701	0.301204819277108
Reactive Luminal	HiMyc_WT_10mo	Nmd3	Hi-Myc 10mo	0.524143599753903	-0.449040066136801	633187.5	0.26065207941236	1.10921591609682e-117	2.24110695401827e-115	60.1886018860189	86.9477911646586
Reactive Luminal	HiMyc_WT_10mo	Sptssb	Hi-Myc 10mo	0.00300817421636229	0.00300817421636229	1219602	0.502050020500205	0.0430472324590117	0.121502141150316	0.410004100041	0
Reactive Luminal	HiMyc_WT_10mo	Bche	Hi-Myc 10mo	0	0	1214622	0.5	1	1	0	0
Reactive Luminal	HiMyc_WT_10mo	Pdcd10	Hi-Myc 10mo	1.0796443077149	0.0871618538382171	1353469	0.557156465138949	6.96704142799561e-08	4.92612334600705e-07	90.2829028290283	89.3574297188755
Reactive Luminal	HiMyc_WT_10mo	Serpini1	Hi-Myc 10mo	0.0076732160209588	0.00419356150007555	1221475	0.502821042266648	0.112686087266433	0.282036401927201	1.0660106601066	0.502008032128514
Reactive Luminal	HiMyc_WT_10mo	Golim4	Hi-Myc 10mo	0.141030335681387	0.0110482325073983	1228848.5	0.50585634872413	0.42369095277895	0.796024369889419	18.8191881918819	17.7710843373494
Reactive Luminal	HiMyc_WT_10mo	Rapgef2	Hi-Myc 10mo	0.356044658190395	-0.0423097396092293	1154665.5	0.475318864634429	0.010835183996331	0.0361872003937888	43.7884378843788	48.2931726907631
Reactive Luminal	HiMyc_WT_10mo	6430573P05Rik	Hi-Myc 10mo	0.0113677274384575	0.00858400382175087	1229664	0.506192049872306	0.00341058398362359	0.012775560776064	1.640016400164	0.401606425702811
Reactive Luminal	HiMyc_WT_10mo	Fnip2	Hi-Myc 10mo	0.157631491296364	0.0988185271658374	1374544.5	0.565832209526915	3.23892995453244e-20	5.11750932816126e-19	21.2382123821238	8.13253012048193
Reactive Luminal	HiMyc_WT_10mo	4930589L23Rik	Hi-Myc 10mo	0	0	1214622	0.5	1	1	0	0
Reactive Luminal	HiMyc_WT_10mo	Ppid	Hi-Myc 10mo	0.309688664667504	-0.221935134266542	892874.5	0.367552415483994	2.82069086452961e-42	1.04037468704484e-40	40.1394013940139	63.3534136546185
Reactive Luminal	HiMyc_WT_10mo	Etfdh	Hi-Myc 10mo	0.120600049881963	0.0244956543480377	1257498.5	0.517650141360851	0.0104726263677505	0.0351256842371254	17.0151701517015	13.4538152610442
Reactive Luminal	HiMyc_WT_10mo	4930579G24Rik	Hi-Myc 10mo	0.00653644327711306	0.00375271966040645	1221198	0.502707015021957	0.103101835674738	0.261111260154181	0.943009430094301	0.401606425702811
Reactive Luminal	HiMyc_WT_10mo	Tmem144	Hi-Myc 10mo	0.0179041707155705	0.00427439005417784	1222794	0.50336400954371	0.24125825691853	0.515649434909844	2.5830258302583	1.90763052208835
Reactive Luminal	HiMyc_WT_10mo	Fam198b	Hi-Myc 10mo	0	0	1214622	0.5	1	1	0	0
Reactive Luminal	HiMyc_WT_10mo	Glrb	Hi-Myc 10mo	0.00710482964903593	-0.0214283374222068	1177072.5	0.484542721933243	2.13132296605431e-09	1.72921942565693e-08	1.0250102501025	4.11646586345381
Reactive Luminal	HiMyc_WT_10mo	Pdgfc	Hi-Myc 10mo	0.051133405698914	0.0224819825677754	1253911	0.516173344464368	0.000407538703076157	0.0018155153424257	7.25707257072571	4.01606425702811
Reactive Luminal	HiMyc_WT_10mo	Ctso	Hi-Myc 10mo	0.112787515257646	0.0521232705343815	1301086	0.535592966371431	3.59680113527334e-08	2.61512899267085e-07	15.7031570315703	8.63453815261044
Reactive Luminal	HiMyc_WT_10mo	Gucy1b3	Hi-Myc 10mo	0	0	1214622	0.5	1	1	0	0
Reactive Luminal	HiMyc_WT_10mo	Gucy1a3	Hi-Myc 10mo	0	0	1214622	0.5	1	1	0	0
Reactive Luminal	HiMyc_WT_10mo	Map9	Hi-Myc 10mo	0.00852579557884311	-0.0416471602794234	1151349	0.473953625078419	2.07250758218418e-17	2.87643894278705e-16	1.230012300123	6.42570281124498
Reactive Luminal	HiMyc_WT_10mo	Rbm46	Hi-Myc 10mo	0	0	1214622	0.5	1	1	0	0
Reactive Luminal	HiMyc_WT_10mo	Lrat	Hi-Myc 10mo	0.023448715831441	0.0192731304063811	1246665	0.5131905234715	6.32472740647447e-06	3.64646089437421e-05	3.2390323903239	0.602409638554217
Reactive Luminal	HiMyc_WT_10mo	Fgg	Hi-Myc 10mo	0.00101882191463223	-0.00106897079789773	1212459	0.49910959952973	0.256927988205864	0.543442921875864	0.1230012300123	0.301204819277108
Reactive Luminal	HiMyc_WT_10mo	Plrg1	Hi-Myc 10mo	0.12526509168656	-0.0183331866936227	1181646	0.486425406422739	0.0632628846048281	0.170828494194303	17.7121771217712	20.4819277108434
Reactive Luminal	HiMyc_WT_10mo	Sfrp2	Hi-Myc 10mo	0.00170515911576862	0.000313297307415319	1215171	0.500225996235866	0.803285628695033	1	0.2460024600246	0.200803212851406
Reactive Luminal	HiMyc_WT_10mo	Tlr2	Hi-Myc 10mo	0.0542330696862129	0.0197253618995206	1247573.5	0.513564508135041	0.00427593752236899	0.0157002138265047	7.62607626076261	4.91967871485944
Reactive Luminal	HiMyc_WT_10mo	D930015E06Rik	Hi-Myc 10mo	0	0	1214622	0.5	1	1	0	0
Reactive Luminal	HiMyc_WT_10mo	Mnd1	Hi-Myc 10mo	0.0142096592980718	0.00516255754377538	1223668.5	0.503723998083354	0.140011464622785	0.328800838181733	2.050020500205	1.30522088353414
Reactive Luminal	HiMyc_WT_10mo	Trim2	Hi-Myc 10mo	0.459655987849306	-0.068942070784652	1121861	0.461814869152708	0.000148423193409641	0.000711602252989399	53.3005330053301	59.7389558232932
Reactive Luminal	HiMyc_WT_10mo	Fhdc1	Hi-Myc 10mo	0.168474030606301	0.0862359278535599	1353307.5	0.557089983550438	2.56886915596072e-14	3.00460305838828e-13	22.960229602296	11.7469879518072
Reactive Luminal	HiMyc_WT_10mo	Arfip1	Hi-Myc 10mo	0.137394371607078	0.011483203253452	1232483	0.507352493203647	0.31804759366084	0.641631581768193	19.270192701927	17.8714859437751
Reactive Luminal	HiMyc_WT_10mo	Gm37240	Hi-Myc 10mo	0.000852579557884311	0.000852579557884311	1216116	0.500615006150061	0.26838445060406	0.558924144097537	0.1230012300123	0
Reactive Luminal	HiMyc_WT_10mo	Tmem154	Hi-Myc 10mo	0.00937837513672742	0.00798651332837412	1228617	0.505761051586419	0.00228461415924702	0.0088783022757053	1.3530135301353	0.200803212851406
Reactive Luminal	HiMyc_WT_10mo	Fbxw7	Hi-Myc 10mo	0.259593597876918	-0.0474322834433303	1140787.5	0.469605976180244	0.00086700176137801	0.00365617237052481	33.8663386633866	39.859437751004
Reactive Luminal	HiMyc_WT_10mo	Gatb	Hi-Myc 10mo	0.0237542767915472	0.00107739437585807	1216906.5	0.500940416030666	0.781049892423727	1	3.4030340303403	3.21285140562249
Reactive Luminal	HiMyc_WT_10mo	Fam160a1	Hi-Myc 10mo	0.124225364692896	0.0307341114134321	1262962	0.519899194975886	0.00393794393442182	0.0145831511167462	17.1381713817138	13.2530120481928
Reactive Luminal	HiMyc_WT_10mo	Glt28d2	Hi-Myc 10mo	0.0826091900389545	0.00819690859440111	1229923	0.506298667404345	0.291180886718994	0.596656868127926	11.7261172611726	10.4417670682731
Reactive Luminal	HiMyc_WT_10mo	Sh3d19	Hi-Myc 10mo	0.235414977631762	0.0531061951294286	1296541	0.533722013926967	8.47409509712395e-05	0.000420226032064372	30.7093070930709	24.0963855421687
Reactive Luminal	HiMyc_WT_10mo	Rps3a1	Hi-Myc 10mo	3.06147536572998	-0.177789674921818	880018	0.362260028222772	6.28221988361974e-37	1.97018354619399e-35	100	100
Reactive Luminal	HiMyc_WT_10mo	Lrba	Hi-Myc 10mo	0.324026924058165	0.121602076092257	1394562	0.574072427471263	1.10958049123388e-15	1.40659812300726e-14	41.2054120541205	27.8112449799197
Reactive Luminal	HiMyc_WT_10mo	Dclk2	Hi-Myc 10mo	0.00113677274384575	-0.000255089064507555	1214175	0.499815992135825	0.814926159768429	1	0.1640016400164	0.200803212851406
Reactive Luminal	HiMyc_WT_10mo	Cd1d1	Hi-Myc 10mo	0.00824160239288167	0.00406601696782176	1221747	0.502933011257823	0.120426175680861	0.288989911390555	1.1890118901189	0.602409638554217
Reactive Luminal	HiMyc_WT_10mo	Kirrel	Hi-Myc 10mo	0.00284193185961437	0.00214600095543772	1218382.5	0.501548012468076	0.145154438425435	0.338856951297659	0.410004100041	0.100401606425703
Reactive Luminal	HiMyc_WT_10mo	Etv3	Hi-Myc 10mo	0.414855802417613	0.0961037463310584	1332707	0.548609773246327	6.13333923721733e-07	3.97700278684774e-06	47.7654776547766	41.1646586345382
Reactive Luminal	HiMyc_WT_10mo	Arhgef11	Hi-Myc 10mo	0.0877032996121156	0.0476281445920102	1295228.5	0.533181722379473	7.75280771055063e-09	5.98189769650495e-08	12.3411234112341	5.72289156626506
Reactive Luminal	HiMyc_WT_10mo	Pear1	Hi-Myc 10mo	0.00284193185961437	0.00284193185961437	1219602	0.502050020500205	0.0430474451168847	0.121502141150316	0.410004100041	0
Reactive Luminal	HiMyc_WT_10mo	Ntrk1	Hi-Myc 10mo	0.000284193185961437	-0.000411737718215215	1213900.5	0.499702994017892	0.512917577222042	0.898368111518085	0.0410004100041	0.100401606425703
Reactive Luminal	HiMyc_WT_10mo	Sh2d2a	Hi-Myc 10mo	0.00573215524676314	0.00503622434258648	1222865.5	0.503393442568964	0.0177040802743464	0.0559603844307908	0.779007790077901	0.100401606425703
Reactive Luminal	HiMyc_WT_10mo	Prcc	Hi-Myc 10mo	0.120954365064717	-0.0182454212258132	1183702	0.487271760267803	0.0756983188849922	0.199523010674585	16.8511685116851	19.3775100401606
Reactive Luminal	HiMyc_WT_10mo	Hdgf	Hi-Myc 10mo	1.05506640567453	-0.0711972022326746	1120603.5	0.461297218393871	0.000269597392247786	0.00123881759248546	89.5038950389504	91.4658634538153
Reactive Luminal	HiMyc_WT_10mo	Mrpl24	Hi-Myc 10mo	0.485195410012919	0.0740517258964281	1325886	0.545801903802171	4.33431246722525e-06	2.55240360947175e-05	59.2045920459205	51.8072289156626
Reactive Luminal	HiMyc_WT_10mo	Rrnad1	Hi-Myc 10mo	0.0566510270613949	0.000162367763190077	1215131	0.500209530207752	0.96739185124208	1	8.07708077080771	8.03212851405623
Reactive Luminal	HiMyc_WT_10mo	Isg20l2	Hi-Myc 10mo	0.1540010832013	-0.0806617591124517	1085920	0.447019731241489	5.71312247093733e-11	5.32175843059854e-10	21.2792127921279	31.6265060240964
Reactive Luminal	HiMyc_WT_10mo	Crabp2	Hi-Myc 10mo	0.0254594359073158	-0.0160075809211429	1186978.5	0.488620533795699	0.00288073087811839	0.0109909703673665	3.6490364903649	5.92369477911647
Reactive Luminal	HiMyc_WT_10mo	Nes	Hi-Myc 10mo	0.0850481951761921	0.0258804628659775	1239249	0.510137721859146	0.062018253836711	0.167884604380596	9.71709717097171	7.83132530120482
Reactive Luminal	HiMyc_WT_10mo	Gpatch4	Hi-Myc 10mo	0.126740367818259	-0.188178398613286	934527	0.384698696384554	1.1581398291875e-46	4.87850377125089e-45	17.3021730217302	39.4578313253012
Reactive Luminal	HiMyc_WT_10mo	Apoa1bp	Hi-Myc 10mo	0	0	1214622	0.5	1	1	0	0
Reactive Luminal	HiMyc_WT_10mo	Mef2d	Hi-Myc 10mo	0.331920229942652	-0.107795171519555	1051814.5	0.432980178195356	4.37022804043046e-12	4.41099365124084e-11	42.0254202542025	54.718875502008
Reactive Luminal	HiMyc_WT_10mo	1700113A16Rik	Hi-Myc 10mo	0.0144938524840333	-0.00916779825797286	1198557	0.493386831458676	0.0236036060746425	0.0721507471268124	2.0910209102091	3.4136546184739
Reactive Luminal	HiMyc_WT_10mo	Rhbg	Hi-Myc 10mo	0.0354544889435006	0.0152724927223777	1240554	0.510674926026369	0.00577482126405212	0.0206136560787326	5.04305043050431	2.91164658634538
Reactive Luminal	HiMyc_WT_10mo	Tsacc	Hi-Myc 10mo	0.0185208486150278	-0.0062438265131913	1203814.5	0.495551085028923	0.157348293146077	0.359925747001111	2.6240262402624	3.5140562248996
Reactive Luminal	HiMyc_WT_10mo	Cct3	Hi-Myc 10mo	0.810825021335202	-0.0847943801211655	1092790	0.449847771570085	1.48919939917172e-06	9.27186023520305e-06	82.0418204182042	86.5461847389558
Reactive Luminal	HiMyc_WT_10mo	Glmp	Hi-Myc 10mo	0.500331172704782	0.137168001129331	1412440	0.581431918736858	3.6121513132679e-16	4.71251580761254e-15	59.409594095941	45.5823293172691
Reactive Luminal	HiMyc_WT_10mo	Tmem79	Hi-Myc 10mo	0.0799817920636225	0.0291788360587269	1262950	0.519894255167451	0.000455680471451855	0.0020173823625591	11.2751127511275	7.3293172690763
Reactive Luminal	HiMyc_WT_10mo	Smg5	Hi-Myc 10mo	0.138885459533677	-0.0453792541660911	1137421	0.468220154089091	3.52546042285084e-05	0.000183598966501157	19.2291922919229	25.6024096385542
Reactive Luminal	HiMyc_WT_10mo	Paqr6	Hi-Myc 10mo	0.024724807178645	-0.0633707132752115	1113525	0.45838334889373	9.51618264837022e-21	1.537607686093e-19	3.5670356703567	11.8473895582329
Reactive Luminal	HiMyc_WT_10mo	Bglap3	Hi-Myc 10mo	0.0455398800742422	0.0147630174860448	1230521.5	0.506545040350002	0.0804792862183695	0.210496343642066	4.510045100451	3.21285140562249
Reactive Luminal	HiMyc_WT_10mo	Pmf1	Hi-Myc 10mo	0.0560612729153273	0.023641357841165	1253778	0.516118594920889	0.000720597628932664	0.00307628355762185	7.83107831078311	4.61847389558233
Reactive Luminal	HiMyc_WT_10mo	Slc25a44	Hi-Myc 10mo	0.0663618869116182	-0.0141955166106291	1190136	0.489920320889956	0.0742113676852277	0.196101821252481	9.43009430094301	11.4457831325301
Reactive Luminal	HiMyc_WT_10mo	Sema4a	Hi-Myc 10mo	0.187831184289201	0.0439304630316787	1286881.5	0.529745673962764	0.000212833034621208	0.000992684578843062	25.5022550225502	19.578313253012
Reactive Luminal	HiMyc_WT_10mo	Lmna	Hi-Myc 10mo	2.00812166160202	0.0729834086142664	1317794.5	0.54247103214004	8.67492041137819e-05	0.000429718177288296	99.3029930299303	98.8955823293173
Reactive Luminal	HiMyc_WT_10mo	Mex3a	Hi-Myc 10mo	0.0507098939095943	-0.0103091189933583	1199950.5	0.493960466713101	0.219803458373623	0.477572588325865	7.05207052070521	8.23293172690763
Reactive Luminal	HiMyc_WT_10mo	Rab25	Hi-Myc 10mo	0.739346133683671	0.11652652337235	1377299	0.566966101387921	1.14493335889221e-10	1.04434572580376e-09	75.0307503075031	69.3775100401606
Reactive Luminal	HiMyc_WT_10mo	Lamtor2	Hi-Myc 10mo	0.721751849311258	0.0765977811486347	1316791.5	0.542058146485079	4.55339468366066e-05	0.000234299197707137	77.6957769577696	69.3775100401606
Reactive Luminal	HiMyc_WT_10mo	Ubqln4	Hi-Myc 10mo	0.134455856692395	-0.0702273653482881	1100450	0.453001015953935	1.30521446507036e-09	1.07773422972953e-08	18.9011890118901	28.1124497991968
Reactive Luminal	HiMyc_WT_10mo	Ssr2	Hi-Myc 10mo	0.525804315223957	-0.135516053501413	1040234	0.428213057230974	2.42410873559117e-12	2.50089591243931e-11	59.0815908159082	68.4738955823293
Reactive Luminal	HiMyc_WT_10mo	Arhgef2	Hi-Myc 10mo	0.0935747734622371	0.0534996184421316	1305620	0.537459390658164	2.06036997318711e-10	1.84471791599353e-09	13.2021320213202	5.72289156626506
Reactive Luminal	HiMyc_WT_10mo	Gm43714	Hi-Myc 10mo	0	0	1214622	0.5	1	1	0	0
Reactive Luminal	HiMyc_WT_10mo	2810403A07Rik	Hi-Myc 10mo	0	0	1214622	0.5	1	1	0	0
Reactive Luminal	HiMyc_WT_10mo	Rit1	Hi-Myc 10mo	0.101961250437722	0.0134597695473911	1235427	0.508564392872844	0.187231280648412	0.417530510693876	14.3091430914309	12.6506024096386
Reactive Luminal	HiMyc_WT_10mo	Syt11	Hi-Myc 10mo	0.00284193185961437	-0.00411737718215215	1207407	0.49702994017892	0.037911352072073	0.108861033726261	0.410004100041	1.00401606425703
Reactive Luminal	HiMyc_WT_10mo	Gon4l	Hi-Myc 10mo	0.19545055280338	0.0401260996568914	1280211.5	0.526999963774738	0.00100291302150312	0.00417304669107666	26.9372693726937	21.5863453815261
Reactive Luminal	HiMyc_WT_10mo	Msto1	Hi-Myc 10mo	0.0449508149094415	0.0115461315089623	1234320	0.508108695544787	0.0687282768331019	0.183761012809058	6.43706437064371	4.81927710843374
Reactive Luminal	HiMyc_WT_10mo	Dap3	Hi-Myc 10mo	0.297305820513208	0.0567617487246291	1300712	0.535439009008564	0.000118002894677406	0.00057346191749252	38.8683886838868	32.3293172690763
Reactive Luminal	HiMyc_WT_10mo	Ash1l	Hi-Myc 10mo	0.853471675970559	-0.0392087876115297	1158079	0.476724034308616	0.0272615049746188	0.081541650737	80.1968019680197	83.3333333333333
Reactive Luminal	HiMyc_WT_10mo	Rusc1	Hi-Myc 10mo	0.0701529813841856	-0.0215393166048882	1176393.5	0.484263211106007	0.00702707213080087	0.0245538848818969	9.88109881098811	13.0522088353414
Reactive Luminal	HiMyc_WT_10mo	Fdps	Hi-Myc 10mo	0.198656167463341	-0.0323578015284622	1162000.5	0.478338322539852	0.00923646929984403	0.0313899718048138	24.9282492824928	29.2168674698795
Reactive Luminal	HiMyc_WT_10mo	Clk2	Hi-Myc 10mo	0.0605814401373206	0.0320482730660779	1270239.5	0.522894982965894	3.14632308444829e-06	1.88046341206908e-05	8.69208692086921	4.11646586345381
Reactive Luminal	HiMyc_WT_10mo	Scamp3	Hi-Myc 10mo	0.193128715788154	0.0297419292136859	1263188.5	0.519992433860082	0.0150081691473451	0.0484313088060828	26.650266502665	22.6907630522088
Reactive Luminal	HiMyc_WT_10mo	Fam189b	Hi-Myc 10mo	0.0240384699775087	-0.000437367728570118	1214924	0.500124318512261	0.971092762446497	1	3.4440344403444	3.4136546184739
Reactive Luminal	HiMyc_WT_10mo	Gba	Hi-Myc 10mo	0.106578000714784	0.0630231911737953	1321999	0.544201817520183	1.17581673855081e-12	1.23995713431194e-11	15.0471504715047	6.22489959839357
Reactive Luminal	HiMyc_WT_10mo	Mtx1	Hi-Myc 10mo	0.156339194706538	0.0183606888621172	1245000.5	0.512505330876602	0.103817267330164	0.262748257445403	21.8532185321853	19.3775100401606
Reactive Luminal	HiMyc_WT_10mo	Thbs3	Hi-Myc 10mo	0.00966256832268886	0.00548698289762894	1224237	0.503958021507926	0.0497822298900689	0.138269840708049	1.3940139401394	0.602409638554217
Reactive Luminal	HiMyc_WT_10mo	Muc1	Hi-Myc 10mo	0.0540240917811754	0.0484566445477622	1293578	0.532502292894415	2.23349280727872e-14	2.61770401863349e-13	7.29807298072981	0.803212851405622
Reactive Luminal	HiMyc_WT_10mo	Trim46	Hi-Myc 10mo	0.00198935230173006	-0.00844961126091972	1199815.5	0.493904893868216	4.84401485833722e-05	0.000248413529269311	0.2870028700287	1.50602409638554
Reactive Luminal	HiMyc_WT_10mo	Krtcap2	Hi-Myc 10mo	0.694171434479343	-0.0248506780015225	1187371	0.488782106696569	0.282678121820622	0.582054852028015	70.1517015170152	70.4819277108434
Reactive Luminal	HiMyc_WT_10mo	Dpm3	Hi-Myc 10mo	0.301447062274623	0.00904593626059763	1228510	0.505717004961214	0.538945687106641	0.92002460982143	38.540385403854	37.2489959839357
Reactive Luminal	HiMyc_WT_10mo	Slc50a1	Hi-Myc 10mo	0.20606830241338	0.0200046334232221	1245358	0.512652496002872	0.131167573596761	0.310298090642177	27.5932759327593	25.3012048192771
Reactive Luminal	HiMyc_WT_10mo	Efna1	Hi-Myc 10mo	0.198372355011482	0.0184402026438198	1245778	0.51282538929807	0.118802600809586	0.285634180611168	26.0762607626076	23.4939759036145
Reactive Luminal	HiMyc_WT_10mo	Efna3	Hi-Myc 10mo	0.0076732160209588	0.000713906979192281	1215873	0.500514975029268	0.790863054805094	1	1.1070110701107	1.00401606425703
Reactive Luminal	HiMyc_WT_10mo	Efna4	Hi-Myc 10mo	0.0232341819471587	0.0109962630941193	1233716	0.507860058520264	0.011630692214699	0.0386128157559681	3.280032800328	1.70682730923695
Reactive Luminal	HiMyc_WT_10mo	Adam15	Hi-Myc 10mo	0.13559262943624	0.0371639290699929	1279518.5	0.526714689837661	0.000181853459219661	0.000857829819719852	18.9831898318983	13.5542168674699
Reactive Luminal	HiMyc_WT_10mo	Dcst1	Hi-Myc 10mo	0	0	1214622	0.5	1	1	0	0
Reactive Luminal	HiMyc_WT_10mo	Dcst2	Hi-Myc 10mo	0	0	1214622	0.5	1	1	0	0
Reactive Luminal	HiMyc_WT_10mo	Zbtb7b	Hi-Myc 10mo	0.0949260800903651	0.00484855057423747	1227027.5	0.505106732794236	0.420268601237743	0.790830992735425	13.3661336613366	12.2489959839357
Reactive Luminal	HiMyc_WT_10mo	Gm15417	Hi-Myc 10mo	0.080335644551263	0.0245429161572349	1256307	0.517159659548403	0.00275908706169026	0.0105674747031455	11.3571135711357	7.93172690763052
Reactive Luminal	HiMyc_WT_10mo	Flad1	Hi-Myc 10mo	0.053289000357392	0.0310192114237392	1267326	0.521695638643133	2.00919051726641e-06	1.23079765762569e-05	7.54407544075441	3.21285140562249
Reactive Luminal	HiMyc_WT_10mo	Cks1b	Hi-Myc 10mo	0.130811024887768	0.026142758157643	1253035.5	0.515812944274021	0.0224851168428653	0.0690460931593083	17.0151701517015	13.9558232931727
Reactive Luminal	HiMyc_WT_10mo	Shc1	Hi-Myc 10mo	0.173803579142776	-0.0195877725240346	1188184	0.489116778717988	0.17947408742461	0.403661992906244	23.9032390323903	25.7028112449799
Reactive Luminal	HiMyc_WT_10mo	Pygo2	Hi-Myc 10mo	0.0881268114014354	-0.0369701699881178	1151162.5	0.473876852222337	6.46236812802206e-05	0.000325772414950037	12.5461254612546	17.7710843373494
Reactive Luminal	HiMyc_WT_10mo	Pbxip1	Hi-Myc 10mo	0.305988134575647	0.0700790669965129	1325122.5	0.545487608490543	8.25176577638108e-07	5.28015875674205e-06	39.8523985239852	30.8232931726908
Reactive Luminal	HiMyc_WT_10mo	Pmvk	Hi-Myc 10mo	0.167916293497755	-0.151456918978095	1007073	0.414562308273685	3.03169994645164e-24	5.74889879380709e-23	22.3862238622386	38.2530120481928
Reactive Luminal	HiMyc_WT_10mo	Adar	Hi-Myc 10mo	0.162178582271747	0.0761719875759825	1336875	0.550325533375816	1.22500768098316e-11	1.19675440156297e-10	22.0992209922099	12.2489959839357
Reactive Luminal	HiMyc_WT_10mo	Chrnb2	Hi-Myc 10mo	0.000284193185961437	-0.000411737718215215	1213900.5	0.499702994017892	0.512917577222042	0.898368111518085	0.0410004100041	0.100401606425703
Reactive Luminal	HiMyc_WT_10mo	4632404H12Rik	Hi-Myc 10mo	0.0101130038653982	0.0059374184403383	1224738	0.504164258510055	0.0414424802097703	0.117829796471889	1.4350143501435	0.602409638554217
Reactive Luminal	HiMyc_WT_10mo	Ube2q1	Hi-Myc 10mo	0.387773450343164	0.0407405509085403	1272724.5	0.523917934962482	0.0138945466502881	0.0451696418300909	49.0774907749078	45.8835341365462
Reactive Luminal	HiMyc_WT_10mo	She	Hi-Myc 10mo	0.00187140147251654	0.00117547056833989	1216391	0.500728210093346	0.390627560394188	0.742590424597092	0.2460024600246	0.100401606425703
Reactive Luminal	HiMyc_WT_10mo	Il6ra	Hi-Myc 10mo	0.177085690729445	-0.0267446245000156	1168177	0.48088088310602	0.0185165391911912	0.0581580831302913	23.2882328823288	27.2088353413655
Reactive Luminal	HiMyc_WT_10mo	Gm42809	Hi-Myc 10mo	0.0220491176757786	0.0102182923047755	1232245	0.507254520336368	0.0180494260373316	0.056902298516752	3.1570315703157	1.70682730923695
Reactive Luminal	HiMyc_WT_10mo	Atp8b2	Hi-Myc 10mo	0.047224360397133	0.00993292899373421	1232129	0.507206768854837	0.115971617519087	0.28358972213975	6.76506765067651	5.32128514056225
Reactive Luminal	HiMyc_WT_10mo	Hax1	Hi-Myc 10mo	0.216288538597223	-0.396615292323537	676796.5	0.278603754913051	2.535853044906e-121	5.78960608682488e-119	28.6182861828618	67.4698795180723
Reactive Luminal	HiMyc_WT_10mo	Ubap2l	Hi-Myc 10mo	0.591641564493537	0.0651384359908325	1304867.5	0.537149623504267	0.000256379735620502	0.00118298418430713	67.8556785567856	62.6506024096386
Reactive Luminal	HiMyc_WT_10mo	4933434E20Rik	Hi-Myc 10mo	0.164897007322903	0.0359656032327787	1275311	0.52498266950541	0.00122277268691154	0.0050048625340404	22.8372283722837	17.8714859437751
Reactive Luminal	HiMyc_WT_10mo	Tpm3	Hi-Myc 10mo	1.28102731849854	0.196783132831976	1489015.5	0.612954277133133	3.93796166991963e-26	8.16599481252816e-25	94.669946699467	91.4658634538153
Reactive Luminal	HiMyc_WT_10mo	Nup210l	Hi-Myc 10mo	0.0139254661121104	0.00348650254946063	1220731.5	0.502514979969077	0.322692727870788	0.648881246258407	2.0090200902009	1.50602409638554
Reactive Luminal	HiMyc_WT_10mo	Rps27	Hi-Myc 10mo	2.87377825523698	-0.0333481724992253	1173551.5	0.4830932998085	0.119088842797097	0.286262094114604	100	100
Reactive Luminal	HiMyc_WT_10mo	Rab13	Hi-Myc 10mo	0.107478871800203	0.0527891677923876	1304122	0.536842737905291	6.0288409423474e-09	4.69616061258047e-08	15.170151701517	7.83132530120482
Reactive Luminal	HiMyc_WT_10mo	Jtb	Hi-Myc 10mo	0.29859263037118	0.0039093185086681	1223213	0.503536491188205	0.704679376314824	1	39.770397703977	38.3534136546185
Reactive Luminal	HiMyc_WT_10mo	Creb3l4	Hi-Myc 10mo	0.0111318257800304	-0.0027867923035026	1209176	0.497758150272266	0.354845169536758	0.701001130543715	1.5580155801558	2.00803212851406
Reactive Luminal	HiMyc_WT_10mo	Slc39a1	Hi-Myc 10mo	0.358550838354288	0.0211894355357209	1246468	0.513109428283038	0.172686577181362	0.390395805884511	44.5674456744567	41.8674698795181
Reactive Luminal	HiMyc_WT_10mo	Crtc2	Hi-Myc 10mo	0.0737026182190812	-0.00116908200985696	1212207	0.499005863552611	0.863665945156858	1	10.5371053710537	10.7429718875502
Reactive Luminal	HiMyc_WT_10mo	Dennd4b	Hi-Myc 10mo	0.00483128416134443	-0.00212802488042209	1210893	0.498464954529063	0.355352752785939	0.701700285318783	0.697006970069701	1.00401606425703
Reactive Luminal	HiMyc_WT_10mo	Gatad2b	Hi-Myc 10mo	0.376086339424932	0.0440819495848234	1279442	0.526683198558893	0.00577700926594554	0.0206182426998285	47.0274702747028	42.0682730923695
Reactive Luminal	HiMyc_WT_10mo	Slc27a3	Hi-Myc 10mo	0.013641272926149	0.00946568750108906	1231209	0.506828050208213	0.0035132587354361	0.013121415048052	1.9680196801968	0.602409638554217
Reactive Luminal	HiMyc_WT_10mo	Ints3	Hi-Myc 10mo	0.0897140196879904	-0.0152668962379873	1191282	0.490392072595425	0.131914419354285	0.311903283790148	12.710127101271	14.5582329317269
Reactive Luminal	HiMyc_WT_10mo	Npr1	Hi-Myc 10mo	0.0139737576396448	0.00562258678952498	1223904	0.503820941823876	0.120913447243579	0.289885006197432	1.9680196801968	1.20481927710843
Reactive Luminal	HiMyc_WT_10mo	Ilf2	Hi-Myc 10mo	0.314146185899791	-0.0182652974223545	1185544.5	0.488030226687809	0.20502730696053	0.449349244254678	40.180401804018	42.570281124498
Reactive Luminal	HiMyc_WT_10mo	Snapin	Hi-Myc 10mo	0.142911992969559	0.0377604956813365	1278442.5	0.526271753681392	0.000323729874889919	0.00146764828705555	20.0082000820008	14.7590361445783
Reactive Luminal	HiMyc_WT_10mo	Chtop	Hi-Myc 10mo	0.391655109196443	-0.0981854550039304	1067084.5	0.439266084427913	7.84210329692398e-10	6.62141495458844e-09	49.4874948749488	59.0361445783133
Reactive Luminal	HiMyc_WT_10mo	S100a1	Hi-Myc 10mo	1.01845769638483	0.126121811870018	1360585	0.560085771540446	1.76240378318889e-08	1.31926035324543e-07	83.1488314883149	77.0080321285141
Reactive Luminal	HiMyc_WT_10mo	S100a13	Hi-Myc 10mo	0.486444386621172	0.0810544419824406	1315389	0.541480806374329	3.33216075172815e-05	0.000174207836324033	53.0135301353014	45.281124497992
Reactive Luminal	HiMyc_WT_10mo	S100a14	Hi-Myc 10mo	1.33712628223234	0.5235736117597	1605350.5	0.660843661649468	6.00194807576566e-51	2.83706990720095e-49	74.8257482574826	66.0642570281125
Reactive Luminal	HiMyc_WT_10mo	S100a16	Hi-Myc 10mo	1.28445730403487	0.23633408102566	1422702.5	0.585656484074881	1.68146135272032e-15	2.11163059097677e-14	80.7708077080771	85.2409638554217
Reactive Luminal	HiMyc_WT_10mo	S100a3	Hi-Myc 10mo	0.110143077441574	0.0408911497483977	1269523.5	0.522600241062652	0.000278584448490647	0.00127615600792335	13.7351373513735	9.33734939759036
Reactive Luminal	HiMyc_WT_10mo	S100a2	Hi-Myc 10mo	0.0588289148842429	0.0258836502681484	1256182	0.517108203210546	0.000314725433034722	0.00143080373588525	7.83107831078311	4.41767068273092
Reactive Luminal	HiMyc_WT_10mo	S100a4	Hi-Myc 10mo	0.0850714940199317	0.0547393716582994	1283233	0.528243766373407	5.01812518712187e-08	3.59826683879332e-07	9.88109881098811	4.31726907630522
Reactive Luminal	HiMyc_WT_10mo	S100a6	Hi-Myc 10mo	3.99176888046708	1.18769913703678	1937006.5	0.797370087154687	3.47151458165259e-165	1.61751325334103e-162	99.2619926199262	94.2771084337349
Reactive Luminal	HiMyc_WT_10mo	S100a7a	Hi-Myc 10mo	0.000568386371922874	0.000568386371922874	1215618	0.500410004100041	0.366309411094729	0.705934849725986	0.0820008200082001	0
Reactive Luminal	HiMyc_WT_10mo	S100a8	Hi-Myc 10mo	0.00269751997212386	0.00269751997212386	1216614	0.500820008200082	0.201141959499411	0.441989612832633	0.1640016400164	0
Reactive Luminal	HiMyc_WT_10mo	Lor	Hi-Myc 10mo	0.045685906333225	-0.00645658617767552	1203247.5	0.495317679080405	0.311293545550722	0.629898337185902	6.19106191061911	7.1285140562249
Reactive Luminal	HiMyc_WT_10mo	Prr9	Hi-Myc 10mo	0.14218607273574	-0.160504579810664	1099663.5	0.452677252676141	1.78407160739284e-11	1.72520706769953e-10	14.1451414514145	22.7911646586345
Reactive Luminal	HiMyc_WT_10mo	Gm43740	Hi-Myc 10mo	0	0	1214622	0.5	1	1	0	0
Reactive Luminal	HiMyc_WT_10mo	Sprr2a3	Hi-Myc 10mo	0.420638277429581	0.353140819967389	1461906	0.601794632404155	3.08282094197485e-40	1.07785428677225e-38	26.3222632226322	6.52610441767068
Reactive Luminal	HiMyc_WT_10mo	Sprr2e	Hi-Myc 10mo	0.000284193185961437	0.000284193185961437	1215120	0.50020500205002	0.523218465194515	0.898368111518085	0.0410004100041	0
Reactive Luminal	HiMyc_WT_10mo	Sprr2f	Hi-Myc 10mo	0.000852579557884311	-0.000946375732505302	1213675.5	0.49961037260975	0.586997435842329	0.988307120867826	0.1230012300123	0.200803212851406
Reactive Luminal	HiMyc_WT_10mo	Sprr2h	Hi-Myc 10mo	0.00243978784443941	-0.00799917571821037	1202259.5	0.494910968185987	0.000375255744722114	0.0016835260184222	0.2870028700287	1.30522088353414
Reactive Luminal	HiMyc_WT_10mo	Sprr2j-ps	Hi-Myc 10mo	0.00187140147251654	-0.000216391240013418	1213953	0.499724605679792	0.774668777337631	1	0.2460024600246	0.301204819277108
Reactive Luminal	HiMyc_WT_10mo	Gm9774	Hi-Myc 10mo	0.00994676150865029	-0.00466778747905939	1206442.5	0.496632903076019	0.157421452328701	0.359948841073267	1.4350143501435	2.10843373493976
Reactive Luminal	HiMyc_WT_10mo	Sprr1a	Hi-Myc 10mo	0.756284073396844	-0.574937493850296	889398	0.366121311815528	6.76640266139579e-39	2.25853419827964e-37	47.4374743747438	66.566265060241
Reactive Luminal	HiMyc_WT_10mo	Ivl	Hi-Myc 10mo	0.154036207239956	0.0747853773553508	1264004	0.520328135008258	0.000191842244364125	0.000902524269746002	10.3731037310373	6.42570281124498
Reactive Luminal	HiMyc_WT_10mo	2210017I01Rik	Hi-Myc 10mo	0.00170515911576862	0.000313297307415319	1215171	0.500225996235866	0.803285628695033	1	0.2460024600246	0.200803212851406
Reactive Luminal	HiMyc_WT_10mo	Lce6a	Hi-Myc 10mo	0.0232077208888817	0.00888200932331239	1229087.5	0.505954733242111	0.0571706431450195	0.156262774289949	3.1980319803198	2.00803212851406
Reactive Luminal	HiMyc_WT_10mo	Lce1b	Hi-Myc 10mo	0.00293342163055091	0.00223749072637426	1217387	0.501138214193387	0.236473086861839	0.507552037867392	0.3280032800328	0.100401606425703
Reactive Luminal	HiMyc_WT_10mo	Lce1d	Hi-Myc 10mo	0.00281547080133738	0.00171244641512442	1217384	0.501136979241278	0.236982325154284	0.508270875114838	0.3280032800328	0.100401606425703
Reactive Luminal	HiMyc_WT_10mo	Crct1	Hi-Myc 10mo	0	0	1214622	0.5	1	1	0	0
Reactive Luminal	HiMyc_WT_10mo	Tchh	Hi-Myc 10mo	0.0568609303566576	0.0133584461180173	1240208	0.510532494883182	0.0286627282794945	0.0852859050370309	7.66707667076671	5.52208835341365
Reactive Luminal	HiMyc_WT_10mo	S100a11	Hi-Myc 10mo	2.96636912974579	0.356807659575217	1664030.5	0.684999324892847	3.81333516549324e-65	2.57580636578036e-63	98.6469864698647	99.7991967871486
Reactive Luminal	HiMyc_WT_10mo	S100a10	Hi-Myc 10mo	2.7050988370657	0.412864391778551	1677600.5	0.690585424930555	4.41265713245301e-69	3.2498508061624e-67	99.6309963099631	99.0963855421687
Reactive Luminal	HiMyc_WT_10mo	Them4	Hi-Myc 10mo	0.0301463081811698	0.00578872653498698	1223303.5	0.503573745576813	0.333178309632427	0.666794704349399	4.2230422304223	3.5140562248996
Reactive Luminal	HiMyc_WT_10mo	Rorc	Hi-Myc 10mo	0.0405216747632721	0.00462210516822652	1223098	0.503489151357377	0.420422346526849	0.790989912942273	5.82205822058221	5.12048192771084
Reactive Luminal	HiMyc_WT_10mo	Lingo4	Hi-Myc 10mo	0	-0.000695930904176652	1213402.5	0.499497991967871	0.11776566038714	0.28358972213975	0	0.100401606425703
Reactive Luminal	HiMyc_WT_10mo	Tdrkh	Hi-Myc 10mo	0.00795740920692024	0.000998100165153718	1216371	0.500719977079289	0.7144087147227	1	1.1480114801148	1.00401606425703
Reactive Luminal	HiMyc_WT_10mo	Oaz3	Hi-Myc 10mo	0.000284193185961437	0.000284193185961437	1215120	0.50020500205002	0.523218465194515	0.898368111518085	0.0410004100041	0
Reactive Luminal	HiMyc_WT_10mo	Mrpl9	Hi-Myc 10mo	0.215538167321043	-0.0200036596687661	1181265.5	0.486268773330304	0.113130640124764	0.282993934993809	29.1922919229192	31.9277108433735
Reactive Luminal	HiMyc_WT_10mo	Riiad1	Hi-Myc 10mo	0	0	1214622	0.5	1	1	0	0
Reactive Luminal	HiMyc_WT_10mo	Snx27	Hi-Myc 10mo	0.155985342218897	-0.0319955381215457	1161576.5	0.478163782641843	0.00578776855567723	0.0206534141754715	21.6072160721607	25.9036144578313
Reactive Luminal	HiMyc_WT_10mo	Tuft1	Hi-Myc 10mo	0.79862769399788	-0.0347850284812807	1165267.5	0.479683185386071	0.0536792492377516	0.147924072341232	76.6707667076671	77.4096385542169
Reactive Luminal	HiMyc_WT_10mo	Gm15234	Hi-Myc 10mo	0.011083534252496	0.00621201792325948	1225507.5	0.5044810237259	0.0381741219940719	0.109532911806793	1.5990159901599	0.70281124497992
Reactive Luminal	HiMyc_WT_10mo	Selenbp2	Hi-Myc 10mo	0.015796867584627	0.00535790402197718	1223727	0.503748079649471	0.158358814295769	0.361549008918671	2.2550225502255	1.50602409638554
Reactive Luminal	HiMyc_WT_10mo	Cgn	Hi-Myc 10mo	0.468751861245089	0.00661138211619017	1224250	0.503963372967063	0.692458875253343	1	54.6125461254613	53.4136546184739
Reactive Luminal	HiMyc_WT_10mo	Pogz	Hi-Myc 10mo	0.158719972512675	0.00896296659959991	1228678	0.505786162279294	0.45455773553547	0.84312354049966	21.7712177121771	20.6827309236948
Reactive Luminal	HiMyc_WT_10mo	Psmb4	Hi-Myc 10mo	0.962691760403131	0.0799721906117542	1340755	0.551922738102883	6.99045787167137e-07	4.50717717221488e-06	89.2578925789258	86.5461847389558
Reactive Luminal	HiMyc_WT_10mo	Selenbp1	Hi-Myc 10mo	0.122949273345691	-0.0916532279435188	1089784.5	0.448610555382662	5.70366194806597e-12	5.71392303362414e-11	16.6461664616646	26.2048192771084
Reactive Luminal	HiMyc_WT_10mo	Rfx5	Hi-Myc 10mo	0.0597771521069707	0.00885594004217913	1230338	0.506469502446029	0.20867413712413	0.455908059778087	8.52808528085281	7.2289156626506
Reactive Luminal	HiMyc_WT_10mo	B230398E01Rik	Hi-Myc 10mo	0.015630625227879	0.00727945437775921	1227378	0.505251016365585	0.04348518067322	0.122523776372984	2.2550225502255	1.20481927710843
Reactive Luminal	HiMyc_WT_10mo	Pi4kb	Hi-Myc 10mo	0.0640400498963923	0.00210219942467021	1217318.5	0.501110016120242	0.837287036267499	1	9.14309143091431	8.93574297188755
Reactive Luminal	HiMyc_WT_10mo	A730011C13Rik	Hi-Myc 10mo	0.000284193185961437	0.000284193185961437	1215120	0.50020500205002	0.523218465194515	0.898368111518085	0.0410004100041	0
Reactive Luminal	HiMyc_WT_10mo	Gm15265	Hi-Myc 10mo	0.000284193185961437	0.000284193185961437	1215120	0.50020500205002	0.523218465194515	0.898368111518085	0.0410004100041	0
Reactive Luminal	HiMyc_WT_10mo	Zfp687	Hi-Myc 10mo	0.0774454211641142	-0.0107672223040763	1196118	0.492382815394419	0.203755142439194	0.446828705890812	11.0291102911029	12.5502008032129
Reactive Luminal	HiMyc_WT_10mo	Psmd4	Hi-Myc 10mo	0.772599560277217	0.0936499858666969	1350887.5	0.556093788849535	4.80038076939085e-08	3.45188955420355e-07	81.6728167281673	75.5020080321285
Reactive Luminal	HiMyc_WT_10mo	Pip5k1a	Hi-Myc 10mo	0.574349353297032	0.0617737465781347	1298985	0.534728088244738	0.000663317582650147	0.00285094196714712	64.0016400164002	59.7389558232932
Reactive Luminal	HiMyc_WT_10mo	Vps72	Hi-Myc 10mo	0.208550363110996	0.0608811499104503	1316380.5	0.541888958046207	4.60824783993223e-07	3.02939552068796e-06	28.7412874128741	20.3815261044177
Reactive Luminal	HiMyc_WT_10mo	Tmod4	Hi-Myc 10mo	0.00698687881982241	-0.00136429203029742	1211946	0.498898422719167	0.56519798735783	0.958552611006286	0.984009840098401	1.20481927710843
Reactive Luminal	HiMyc_WT_10mo	Scnm1	Hi-Myc 10mo	0.0937893073465194	0.01925876984207	1249355	0.514297863862173	0.0211127372875049	0.0654125261244434	13.2431324313243	10.3413654618474
Reactive Luminal	HiMyc_WT_10mo	Lysmd1	Hi-Myc 10mo	0.0116519206244189	0.00121295706176913	1216747.5	0.500874963568913	0.713379535262679	1	1.6810168101681	1.50602409638554
Reactive Luminal	HiMyc_WT_10mo	Sema6c	Hi-Myc 10mo	0.004547090975383	0.000371505550323085	1215273	0.500267984607557	0.858323483253462	1	0.656006560065601	0.602409638554217
Reactive Luminal	HiMyc_WT_10mo	Gabpb2	Hi-Myc 10mo	0.150516012383951	-0.00898515923315965	1203339	0.495355345119716	0.545426051392992	0.929469973378176	20.8282082820828	21.5863453815261
Reactive Luminal	HiMyc_WT_10mo	Gm16740	Hi-Myc 10mo	0.00596805690519018	-0.000295321232399686	1214104.5	0.499786970761274	0.903187692594046	1	0.861008610086101	0.903614457831325
Reactive Luminal	HiMyc_WT_10mo	Mllt11	Hi-Myc 10mo	0.0233521327763723	0.0100111895371199	1232946	0.507543087479068	0.016505747907388	0.0527421596184151	3.3210332103321	1.80722891566265
Reactive Luminal	HiMyc_WT_10mo	Cdc42se1	Hi-Myc 10mo	0.312767423575771	0.0835276945707009	1339696.5	0.551487005833914	2.3954434209117e-08	1.7674136095032e-07	39.6883968839688	29.8192771084337
Reactive Luminal	HiMyc_WT_10mo	Bnipl	Hi-Myc 10mo	0.0490957618696496	0.00762874504119083	1227832.5	0.505438111610032	0.247306903813247	0.527047878368361	7.01107011070111	5.92369477911647
Reactive Luminal	HiMyc_WT_10mo	Prune	Hi-Myc 10mo	0	0	1214622	0.5	1	1	0	0
Reactive Luminal	HiMyc_WT_10mo	Fam63a	Hi-Myc 10mo	0	0	1214622	0.5	1	1	0	0
Reactive Luminal	HiMyc_WT_10mo	Anxa9	Hi-Myc 10mo	0.000568386371922874	0.000568386371922874	1215618	0.500410004100041	0.366309411094729	0.705934849725986	0.0820008200082001	0
Reactive Luminal	HiMyc_WT_10mo	6330562C20Rik	Hi-Myc 10mo	0.00426289778942156	0.00147917417271495	1217214	0.501066998621793	0.44432776719656	0.827717117137084	0.615006150061501	0.401606425702811
Reactive Luminal	HiMyc_WT_10mo	Cers2	Hi-Myc 10mo	0.326224328874708	0.0750297262229611	1334777.5	0.549462096026583	1.31407119432631e-07	9.07488186257229e-07	42.8864288642886	33.433734939759
Reactive Luminal	HiMyc_WT_10mo	Setdb1	Hi-Myc 10mo	0.132257526485627	0.0367967365535297	1273399	0.524195593361556	0.000621021054300919	0.00268329517235887	18.3681836818368	13.6546184738956
Reactive Luminal	HiMyc_WT_10mo	Arnt	Hi-Myc 10mo	0.0725444777010907	0.0167517493070625	1242887	0.511635307116123	0.0355391665473895	0.103073515173202	10.250102501025	7.93172690763052
Reactive Luminal	HiMyc_WT_10mo	Ctsk	Hi-Myc 10mo	0.00341031823153725	0.00271438732736059	1219378.5	0.501958016568117	0.0899614384157771	0.232342714985363	0.4920049200492	0.100401606425703
Reactive Luminal	HiMyc_WT_10mo	Ctss	Hi-Myc 10mo	0.0763407466498181	0.0686855067038749	1314407.5	0.541076771209479	7.99259203920694e-18	1.13411354162296e-16	9.30709307093071	1.10441767068273
Reactive Luminal	HiMyc_WT_10mo	Golph3l	Hi-Myc 10mo	0.0446666217234801	0.0122467066493178	1236181	0.508874777502795	0.0448602042109979	0.125993765818833	6.39606396063961	4.61847389558233
Reactive Luminal	HiMyc_WT_10mo	Ensa	Hi-Myc 10mo	0.201242111536167	-0.0339050943812428	1157804	0.476610830365332	0.00607979075032252	0.0216076747541428	26.9782697826978	31.7269076305221
Reactive Luminal	HiMyc_WT_10mo	Mcl1	Hi-Myc 10mo	1.31384957913727	-0.21072513349652	909048	0.374210248126578	7.91235578049677e-32	2.07640223936232e-30	95.4489544895449	98.1927710843374
Reactive Luminal	HiMyc_WT_10mo	Adamtsl4	Hi-Myc 10mo	0.0222153600325265	0.0187357055116432	1246875.5	0.51327717594445	3.74093850711055e-06	2.21439893844545e-05	3.1570315703157	0.502008032128514
Reactive Luminal	HiMyc_WT_10mo	Ecm1	Hi-Myc 10mo	0.80492953117947	0.67618338700941	1831088.5	0.753768868009965	6.7538141865125e-141	2.14161571794815e-138	61.9926199261993	16.0642570281125
Reactive Luminal	HiMyc_WT_10mo	Tars2	Hi-Myc 10mo	0.0625926229083081	0.0257082849869455	1257244	0.517545376256975	0.000504177289626992	0.00221362917297574	8.81508815088151	5.32128514056225
Reactive Luminal	HiMyc_WT_10mo	Rprd2	Hi-Myc 10mo	0.136997783571148	0.0297584935703956	1262361.5	0.519651998728823	0.00634488051574938	0.0224589096209417	18.9011890118901	15.0602409638554
Reactive Luminal	HiMyc_WT_10mo	Prpf3	Hi-Myc 10mo	0.164940205566305	-0.0222924185676128	1178874	0.485284310674432	0.0660812830659354	0.177452572768569	22.7962279622796	25.6024096385542
Reactive Luminal	HiMyc_WT_10mo	Mrps21	Hi-Myc 10mo	0.438317126374555	0.0993398220374801	1365838.5	0.562248378507881	2.53801348832261e-10	2.2450750078223e-09	54.8175481754818	42.4698795180723
Reactive Luminal	HiMyc_WT_10mo	C920021L13Rik	Hi-Myc 10mo	0.0135233220969354	-0.00248308869912755	1209991	0.498093645595091	0.473108736180062	0.873134391377173	1.9270192701927	2.30923694779116
Reactive Luminal	HiMyc_WT_10mo	Ciart	Hi-Myc 10mo	0.0147780456699947	-0.0955338053696043	1052533	0.433275949225356	1.71755030883433e-50	7.93793342125435e-49	2.1320213202132	15.4618473895582
Reactive Luminal	HiMyc_WT_10mo	BC028528	Hi-Myc 10mo	0.00727107200578384	0.00518327929325389	1222918.5	0.503415260056215	0.0397334356095259	0.113536178773603	0.984009840098401	0.301204819277108
Reactive Luminal	HiMyc_WT_10mo	Aph1a	Hi-Myc 10mo	0.244278789424801	0.0307713722944145	1263126	0.519966705691153	0.0237245249322038	0.0725106598028306	33.0463304633046	29.2168674698795
Reactive Luminal	HiMyc_WT_10mo	Car14	Hi-Myc 10mo	0.000284193185961437	0.000284193185961437	1215120	0.50020500205002	0.523218465194515	0.898368111518085	0.0410004100041	0
Reactive Luminal	HiMyc_WT_10mo	Anp32e	Hi-Myc 10mo	0.279863266546228	-0.0865043275831646	1085628.5	0.446899735061608	1.3767444125795e-08	1.03805983103047e-07	36.3673636736367	46.0843373493976
Reactive Luminal	HiMyc_WT_10mo	Plekho1	Hi-Myc 10mo	0.0195879620571944	0.00914899849454465	1228744.5	0.505813537051033	0.0403933237285938	0.115211737848509	2.6650266502665	1.50602409638554
Reactive Luminal	HiMyc_WT_10mo	Vps45	Hi-Myc 10mo	0.060629731664855	0.0181779465100793	1245432.5	0.512683163980234	0.0125021149254323	0.0411235317668934	8.65108651086511	6.12449799196787
Reactive Luminal	HiMyc_WT_10mo	Otud7b	Hi-Myc 10mo	0.56316397973201	0.0163320854196514	1236127	0.508852548364841	0.386931096733954	0.737582355308751	62.2386223862239	62.2489959839357
Reactive Luminal	HiMyc_WT_10mo	Mtmr11	Hi-Myc 10mo	0.0377280344311921	0.0240982537697994	1256652.5	0.517301884866238	6.72384871270122e-06	3.86822195097479e-05	5.37105371053711	1.90763052208835
Reactive Luminal	HiMyc_WT_10mo	Sf3b4	Hi-Myc 10mo	0.319012266907226	-0.0991679963726539	1064000	0.437996347834964	1.05895971385463e-10	9.6863418377464e-10	41.9024190241902	52.9116465863454
Reactive Luminal	HiMyc_WT_10mo	Sv2a	Hi-Myc 10mo	0.0150622388559562	-0.00790348098187334	1200772.5	0.494298843590846	0.0523482451175853	0.144640298230617	2.1730217302173	3.31325301204819
Reactive Luminal	HiMyc_WT_10mo	Bola1	Hi-Myc 10mo	0.162028614405012	0.0594243286137042	1314552	0.541136254736041	4.33385524742701e-08	3.12922989101853e-07	22.2222222222222	13.9558232931727
Reactive Luminal	HiMyc_WT_10mo	Hist2h2ab	Hi-Myc 10mo	0.000284193185961437	0.000284193185961437	1215120	0.50020500205002	0.523218465194515	0.898368111518085	0.0410004100041	0
Reactive Luminal	HiMyc_WT_10mo	Hist2h2ac	Hi-Myc 10mo	0.0144938524840333	-0.00122372088988937	1213165.5	0.499400430751295	0.825091626829102	1	2.0910209102091	2.20883534136546
Reactive Luminal	HiMyc_WT_10mo	Hist2h2be	Hi-Myc 10mo	0.000284193185961437	-0.000411737718215215	1213900.5	0.499702994017892	0.512917577222042	0.898368111518085	0.0410004100041	0.100401606425703
Reactive Luminal	HiMyc_WT_10mo	Hist2h3c2	Hi-Myc 10mo	0.00812365156366815	-0.00509903561568823	1205405	0.496205815471809	0.0824300344676825	0.214982878333523	1.1480114801148	1.90763052208835
Reactive Luminal	HiMyc_WT_10mo	Gm20632	Hi-Myc 10mo	0.00596805690519018	0.00109654057595362	1216543.5	0.500790986825531	0.640010970627403	1	0.861008610086101	0.70281124497992
Reactive Luminal	HiMyc_WT_10mo	Hist2h2aa2	Hi-Myc 10mo	0	0	1214622	0.5	1	1	0	0
Reactive Luminal	HiMyc_WT_10mo	Gm20633	Hi-Myc 10mo	0.000284193185961437	0.000284193185961437	1215120	0.50020500205002	0.523218465194515	0.898368111518085	0.0410004100041	0
Reactive Luminal	HiMyc_WT_10mo	Hist2h2aa1	Hi-Myc 10mo	0.0233521327763723	0.00734572198030925	1226934.5	0.50506844927887	0.115730058274362	0.28358972213975	3.3210332103321	2.30923694779116
Reactive Luminal	HiMyc_WT_10mo	Hist2h3c1	Hi-Myc 10mo	0.0299368675810197	0.00279556231813031	1218433.5	0.501569006653922	0.675167575881474	1	4.2230422304223	3.91566265060241
Reactive Luminal	HiMyc_WT_10mo	Hist2h4	Hi-Myc 10mo	0.0161293522981228	-0.00654753011756637	1202527.5	0.495021290574352	0.0901640044694074	0.232707934212191	2.2140221402214	3.21285140562249
Reactive Luminal	HiMyc_WT_10mo	Hist2h3b	Hi-Myc 10mo	0.000284193185961437	-0.000411737718215215	1213900.5	0.499702994017892	0.512917577222042	0.898368111518085	0.0410004100041	0.100401606425703
Reactive Luminal	HiMyc_WT_10mo	Hist2h2bb	Hi-Myc 10mo	0.0148263371975291	0.00647516634740929	1224900	0.504230945923917	0.0910360788103919	0.234243741160831	2.050020500205	1.20481927710843
Reactive Luminal	HiMyc_WT_10mo	Hist2h2bb.1	Hi-Myc 10mo	0	0	1214622	0.5	1	1	0	0
Reactive Luminal	HiMyc_WT_10mo	Gm15441	Hi-Myc 10mo	0	0	1214622	0.5	1	1	0	0
Reactive Luminal	HiMyc_WT_10mo	Txnip	Hi-Myc 10mo	0.231826154357302	-0.0155608519485032	1198696	0.493444050906372	0.421086018940678	0.792042749912228	23.9032390323903	25.4016064257028
Reactive Luminal	HiMyc_WT_10mo	Polr3gl	Hi-Myc 10mo	0.0580023336895229	0.0189119469957345	1247142	0.51338688085676	0.00662245915247909	0.023329326478977	8.20008200082001	5.52208835341365
Reactive Luminal	HiMyc_WT_10mo	Lix1l	Hi-Myc 10mo	0.0172178335144341	0.0144341098977275	1238634	0.509884556676892	7.87189389206627e-05	0.000392066338241198	2.3780237802378	0.401606425702811
Reactive Luminal	HiMyc_WT_10mo	Rbm8a	Hi-Myc 10mo	0.56241564439148	-0.117881237179759	1037750	0.427190516885089	8.03032344847984e-13	8.57531873958106e-12	65.969659696597	75.4016064257028
Reactive Luminal	HiMyc_WT_10mo	Pex11b	Hi-Myc 10mo	0.0289877049680666	0.00938338359122441	1232389.5	0.50731400386293	0.0407786657689689	0.116202910405807	4.1820418204182	2.71084337349398
Reactive Luminal	HiMyc_WT_10mo	Gm42957	Hi-Myc 10mo	0	0	1214622	0.5	1	1	0	0
Reactive Luminal	HiMyc_WT_10mo	Ankrd35	Hi-Myc 10mo	0.0138075152828969	0.00615227533695371	1225117	0.504320274126436	0.0770297695838093	0.202366425866513	1.9680196801968	1.10441767068273
Reactive Luminal	HiMyc_WT_10mo	Pias3	Hi-Myc 10mo	0.0260278222792387	0.0148929278124123	1240436	0.510626351243432	0.00114278286067101	0.00470275333308936	3.7310373103731	1.60642570281124
Reactive Luminal	HiMyc_WT_10mo	Nudt17	Hi-Myc 10mo	0.0135233220969354	0.00725994395934558	1227057	0.50511887648997	0.0315962320704316	0.0928289247715898	1.9270192701927	0.903614457831325
Reactive Luminal	HiMyc_WT_10mo	Polr3c	Hi-Myc 10mo	0.0746034893044999	0.0208985536230017	1250891	0.514930159341754	0.00745320491340102	0.0258804747342751	10.6191061910619	7.63052208835341
Reactive Luminal	HiMyc_WT_10mo	Rnf115	Hi-Myc 10mo	0.306089348219735	0.0831800611553645	1344662.5	0.553531263224279	6.36455595217619e-09	4.9475375193781e-08	40.3034030340303	30.0200803212851
Reactive Luminal	HiMyc_WT_10mo	Pdzk1	Hi-Myc 10mo	0.0722342861519649	-0.0485312669510451	1149109	0.47303152750403	5.30817821065936e-06	3.09555598282411e-05	9.63509635096351	14.859437751004
Reactive Luminal	HiMyc_WT_10mo	Gpr89	Hi-Myc 10mo	0.138842261290275	0.0053281782930541	1222952	0.503429050354761	0.642793484829885	1	19.2291922919229	18.574297188755
Reactive Luminal	HiMyc_WT_10mo	Gja5	Hi-Myc 10mo	0	0	1214622	0.5	1	1	0	0
Reactive Luminal	HiMyc_WT_10mo	Acp6	Hi-Myc 10mo	0.0651071633385589	-0.019455244246504	1182509	0.486780660979301	0.019062565329346	0.0597006075492864	9.22509225092251	11.8473895582329
Reactive Luminal	HiMyc_WT_10mo	Bcl9	Hi-Myc 10mo	0.10830499029981	0.0469448146723687	1293609.5	0.532515259891555	3.68330910024433e-07	2.44814061332397e-06	15.2111521115211	8.73493975903614
Reactive Luminal	HiMyc_WT_10mo	Chd1l	Hi-Myc 10mo	0.0485273754977267	-1.72064323945703e-05	1215706.5	0.500446435187243	0.925408553525003	1	6.92906929069291	6.82730923694779
Reactive Luminal	HiMyc_WT_10mo	Fmo5	Hi-Myc 10mo	0.0118181629811668	-0.0129465121470523	1192354.5	0.490833567974234	0.000919986361546174	0.00385893966938466	1.6810168101681	3.5140562248996
Reactive Luminal	HiMyc_WT_10mo	Prkab2	Hi-Myc 10mo	0.186931238594007	-0.16790683999616	966053.5	0.397676602268031	7.52644064937767e-32	1.97967933716522e-30	24.4772447724477	43.8755020080321
Reactive Luminal	HiMyc_WT_10mo	Pde4dip	Hi-Myc 10mo	0.212277816956242	-0.0365537610160337	1159973.5	0.47750390656517	0.00931666053723038	0.0316342469847571	28.4542845428454	32.6305220883534
Reactive Luminal	HiMyc_WT_10mo	Gm43076	Hi-Myc 10mo	0	0	1214622	0.5	1	1	0	0
Reactive Luminal	HiMyc_WT_10mo	Sec22b	Hi-Myc 10mo	0.239785545956198	-0.0980466150108286	1069249	0.440157102374237	4.49169186685003e-11	4.21668655477192e-10	31.8163181631816	42.8714859437751
Reactive Luminal	HiMyc_WT_10mo	Notch2	Hi-Myc 10mo	0.261511043010904	-0.0430985847975803	1151187.5	0.473887143489909	0.00407865282474481	0.0150581698967899	33.4153341533415	38.4538152610442
Reactive Luminal	HiMyc_WT_10mo	Adam30	Hi-Myc 10mo	0.0434871134313449	-0.0492558836415935	1131345	0.46571896441856	1.73166764955535e-11	1.67595184853744e-10	5.98605986059861	12.85140562249
Reactive Luminal	HiMyc_WT_10mo	Reg4	Hi-Myc 10mo	0	-0.000695930904176652	1213402.5	0.499497991967871	0.11776566038714	0.28358972213975	0	0.100401606425703
Reactive Luminal	HiMyc_WT_10mo	Hmgcs2	Hi-Myc 10mo	0.199361575470806	0.00968723403167354	1209688.5	0.497969121257478	0.792271285437479	1	20.7462074620746	21.5863453815261
Reactive Luminal	HiMyc_WT_10mo	Phgdh	Hi-Myc 10mo	0.324356394850805	-0.689457296269195	489259	0.201403811226867	6.87991461060078e-193	5.23584434915421e-190	37.4743747437474	82.9317269076305
Reactive Luminal	HiMyc_WT_10mo	Zfp697	Hi-Myc 10mo	0.11292775925123	-0.0650883148117093	1125195.5	0.463187518421369	2.32023674084394e-07	1.56818605773262e-06	15.2111521115211	22.1887550200803
Reactive Luminal	HiMyc_WT_10mo	Wars2	Hi-Myc 10mo	0.035502780471035	0.00934624353446255	1230288	0.506448919910886	0.102655384643379	0.260327122824945	5.00205002050021	3.714859437751
Reactive Luminal	HiMyc_WT_10mo	Wdr3	Hi-Myc 10mo	0.16073069258855	-0.047091021248527	1137724.5	0.468345090077407	8.25158813052964e-05	0.000409993489897981	22.0582205822058	28.3132530120482
Reactive Luminal	HiMyc_WT_10mo	Gdap2	Hi-Myc 10mo	0.0721423336859157	0.0280621746029947	1263082	0.519948593060228	0.000205368449577078	0.000960419310179082	10.1271012710127	6.12449799196787
Reactive Luminal	HiMyc_WT_10mo	Fam46c	Hi-Myc 10mo	0	0	1214622	0.5	1	1	0	0
Reactive Luminal	HiMyc_WT_10mo	Gm12474	Hi-Myc 10mo	0	0	1214622	0.5	1	1	0	0
Reactive Luminal	HiMyc_WT_10mo	Man1a2	Hi-Myc 10mo	0.351803566391686	0.0349687216554173	1264064	0.520352834050429	0.0334958724954104	0.0978833747506589	44.690446904469	41.2650602409639
Reactive Luminal	HiMyc_WT_10mo	Vtcn1	Hi-Myc 10mo	0.173213824996709	0.12339563731813	1417405	0.58347576447652	1.0256047351814e-29	2.45703900408463e-28	23.6982369823698	7.1285140562249
Reactive Luminal	HiMyc_WT_10mo	Trim45	Hi-Myc 10mo	0.00783945837770672	-0.00259950518494306	1209783	0.498008022248897	0.335145031280434	0.669732709773619	1.1070110701107	1.50602409638554
Reactive Luminal	HiMyc_WT_10mo	Ttf2	Hi-Myc 10mo	0.0261457731084522	0.00694854521364634	1227465.5	0.505287035802085	0.124203022198863	0.296619163161323	3.7720377203772	2.71084337349398
Reactive Luminal	HiMyc_WT_10mo	Ptgfrn	Hi-Myc 10mo	0.490344590313299	0.0643007582594229	1303932	0.536764524271749	0.000251710433194824	0.0011630845780755	56.0885608856088	49.3975903614458
Reactive Luminal	HiMyc_WT_10mo	Igsf3	Hi-Myc 10mo	0.247052912763187	0.0172889672617461	1240331	0.510583127919633	0.230258850865675	0.496696884364534	32.0623206232062	30.0200803212851
Reactive Luminal	HiMyc_WT_10mo	Atp1a1	Hi-Myc 10mo	1.34659691718212	0.161223068776369	1436649.5	0.591397776427564	1.70477513485674e-17	2.37617344956741e-16	92.2919229192292	92.7710843373494
Reactive Luminal	HiMyc_WT_10mo	Slc22a15	Hi-Myc 10mo	0.0259098714500252	0.0112953224623155	1233853.5	0.507916660491906	0.0172809031052707	0.0547668377007824	3.690036900369	2.10843373493976
Reactive Luminal	HiMyc_WT_10mo	Casq2	Hi-Myc 10mo	0.000568386371922874	0.000568386371922874	1215618	0.500410004100041	0.366309411094729	0.705934849725986	0.0820008200082001	0
Reactive Luminal	HiMyc_WT_10mo	Vangl1	Hi-Myc 10mo	0.31530805609512	0.184695952774502	1488565.5	0.612769034316849	3.93393468385868e-36	1.20882453253267e-34	39.6473964739647	18.2730923694779
Reactive Luminal	HiMyc_WT_10mo	Ngf	Hi-Myc 10mo	0.330482377485303	0.158933176721043	1397094.5	0.575114932876236	1.21558546095051e-19	1.86889102080546e-18	29.7662976629766	14.5582329317269
Reactive Luminal	HiMyc_WT_10mo	Tspan2	Hi-Myc 10mo	0.00113677274384575	0.00113677274384575	1216614	0.500820008200082	0.201141959499411	0.441989612832633	0.1640016400164	0
Reactive Luminal	HiMyc_WT_10mo	Sike1	Hi-Myc 10mo	0.109162663141827	0.015146060320431	1240723.5	0.510744700820502	0.105719238333883	0.267058633591601	15.2111521115211	13.0522088353414
Reactive Luminal	HiMyc_WT_10mo	Csde1	Hi-Myc 10mo	1.10514604933466	-0.148059615261919	986151.5	0.405949958093958	8.67195767289341e-19	1.28314624517064e-17	92.0049200492005	95.0803212851406
Reactive Luminal	HiMyc_WT_10mo	Nras	Hi-Myc 10mo	0.505444173603197	-0.0189450843221413	1188995	0.489450627438001	0.295592321014899	0.604340313521192	60.3526035260353	61.2449799196787
Reactive Luminal	HiMyc_WT_10mo	Gm43062	Hi-Myc 10mo	0.0182366554290664	-0.0152862840313089	1188663.5	0.489314165230006	0.00124879256829071	0.0051003905414392	2.5830258302583	4.71887550200803
Reactive Luminal	HiMyc_WT_10mo	Ampd1	Hi-Myc 10mo	0.0204619093892235	-0.00598346496948926	1204137	0.495683842380592	0.192442590514012	0.427412762957824	2.9520295202952	3.81526104417671
Reactive Luminal	HiMyc_WT_10mo	Dennd2c	Hi-Myc 10mo	0.221680336037789	0.128464314725267	1403610	0.577797043030671	1.5442115392961e-22	2.72878433851929e-21	27.470274702747	12.14859437751
Reactive Luminal	HiMyc_WT_10mo	Bcas2	Hi-Myc 10mo	0.542456191749839	-0.153116018575498	993147.5	0.408829866411114	4.39504626788562e-19	6.61023065494707e-18	62.9766297662977	76.1044176706827
Reactive Luminal	HiMyc_WT_10mo	Trim33	Hi-Myc 10mo	0.353679135758109	0.0419761312445806	1279202	0.526584402390209	0.00548150608587909	0.0196650322826376	45.4694546945469	40.4618473895582
Reactive Luminal	HiMyc_WT_10mo	Olfml3	Hi-Myc 10mo	0.029915499806875	0.0222602598609318	1249579.5	0.514390279444963	1.15991674948902e-05	6.45274349599997e-05	3.9770397703977	1.10441767068273
Reactive Luminal	HiMyc_WT_10mo	Hipk1	Hi-Myc 10mo	0.410042195187357	0.0654872372983565	1308905	0.538811663217034	7.18563470273947e-05	0.000359770232232993	51.2095120951209	45.0803212851406
Reactive Luminal	HiMyc_WT_10mo	Dclre1b	Hi-Myc 10mo	0.0326125570838862	0.00895090634188003	1229484	0.506117952745793	0.107966345759493	0.271832779006947	4.6330463304633	3.4136546184739
Reactive Luminal	HiMyc_WT_10mo	Ap4b1	Hi-Myc 10mo	0.0319958791844289	0.0187731920050725	1247237	0.513425987673531	0.000193194490544767	0.000908137412729581	4.5920459204592	1.90763052208835
Reactive Luminal	HiMyc_WT_10mo	Bcl2l15	Hi-Myc 10mo	0.00272398103040085	0.00133211922204755	1216666	0.50084141403663	0.428487603898637	0.803383467570813	0.3690036900369	0.200803212851406
Reactive Luminal	HiMyc_WT_10mo	Ptpn22	Hi-Myc 10mo	0.0105634394081076	0.00777971579140095	1227676	0.505373688275035	0.00773076851356642	0.0267304522085772	1.4760147601476	0.401606425702811
Reactive Luminal	HiMyc_WT_10mo	Rsbn1	Hi-Myc 10mo	0.22450414262694	0.0387157056037242	1276558	0.525495997931867	0.00273642522355682	0.0104859557366609	29.5612956129561	24.4979919678715
Reactive Luminal	HiMyc_WT_10mo	Phtf1os	Hi-Myc 10mo	0.0169336403284727	-0.00238184362622916	1212221.5	0.499011832487803	0.735215864390852	1	2.4190241902419	2.61044176706827
Reactive Luminal	HiMyc_WT_10mo	Phtf1	Hi-Myc 10mo	0.0401678222756315	0.0202746634766489	1249684.5	0.514433502768763	0.000358686244777013	0.00161331080663987	5.69905699056991	2.81124497991968
Reactive Luminal	HiMyc_WT_10mo	Magi3	Hi-Myc 10mo	0.596490026353244	0.041803507745502	1263423.5	0.520089171775252	0.0508605059265117	0.14088323496599	63.9606396063961	60.5421686746988
Reactive Luminal	HiMyc_WT_10mo	Lrig2	Hi-Myc 10mo	0.0533372918849264	0.00908655143976104	1229088	0.505954939067463	0.219454882900468	0.476951397572641	7.50307503075031	6.32530120481928
Reactive Luminal	HiMyc_WT_10mo	Slc16a1	Hi-Myc 10mo	0.117973577296857	0.0381757693452093	1277498	0.525882949592548	8.34629273025753e-05	0.000414428467430425	15.7441574415744	10.5421686746988
Reactive Luminal	HiMyc_WT_10mo	Ppm1j	Hi-Myc 10mo	0.00880998876480455	-0.00441269841455184	1206889.5	0.496816910940194	0.157594158808269	0.360229998331904	1.2710127101271	1.90763052208835
Reactive Luminal	HiMyc_WT_10mo	Rhoc	Hi-Myc 10mo	0.534853528075646	0.274413741938401	1545124.5	0.636051586419479	5.21299673084273e-43	1.96075664517085e-41	54.079540795408	28.9156626506024
Reactive Luminal	HiMyc_WT_10mo	Mov10	Hi-Myc 10mo	0.029035996495601	0.0144214475078913	1239331.5	0.510171683042132	0.00347233559386836	0.0129940819445351	4.1410414104141	2.10843373493976
Reactive Luminal	HiMyc_WT_10mo	Capza1	Hi-Myc 10mo	0.438205632436266	0.110761242775103	1379600	0.567913309655185	4.66920524736395e-12	4.70029210769693e-11	54.7355473554736	43.0722891566265
Reactive Luminal	HiMyc_WT_10mo	St7l	Hi-Myc 10mo	0.122659061485373	0.00740976335898937	1230958	0.506724725881797	0.340492275821377	0.678636329050882	17.3431734317343	15.863453815261
Reactive Luminal	HiMyc_WT_10mo	Cttnbp2nl	Hi-Myc 10mo	0.538961796441625	0.454281132796666	1811390.5	0.745660172465178	2.63828987670025e-139	7.82270080194071e-137	58.3025830258303	11.6465863453815
Reactive Luminal	HiMyc_WT_10mo	Kcnd3	Hi-Myc 10mo	0	-0.000695930904176652	1213402.5	0.499497991967871	0.11776566038714	0.28358972213975	0	0.100401606425703
Reactive Luminal	HiMyc_WT_10mo	Ddx20	Hi-Myc 10mo	0.0668123224543275	-0.0326534715405854	1158842.5	0.477038329620244	8.38254885953042e-05	0.000416047767417259	9.47109471094711	14.0562248995984
Reactive Luminal	HiMyc_WT_10mo	Fam212b	Hi-Myc 10mo	0	0	1214622	0.5	1	1	0	0
Reactive Luminal	HiMyc_WT_10mo	Gm43848	Hi-Myc 10mo	0.0107993410665346	-0.0114704478671182	1194522	0.491725820872667	0.00184618891858934	0.00730381895690752	1.5580155801558	3.21285140562249
Reactive Luminal	HiMyc_WT_10mo	Rap1a	Hi-Myc 10mo	0.403670167965086	-0.304033490374234	803031.5	0.330568481387625	2.42662500156724e-63	1.57392827871539e-61	50.3895038950389	73.5943775100402
Reactive Luminal	HiMyc_WT_10mo	Gm5547	Hi-Myc 10mo	0.00113677274384575	-0.0673668987428056	1109270	0.456631775153093	2.74997500952149e-46	1.13946786646797e-44	0.1640016400164	8.83534136546185
Reactive Luminal	HiMyc_WT_10mo	Atp5f1	Hi-Myc 10mo	1.07578312339908	-0.0506540524773174	1137081	0.468080192850121	0.00247596535245359	0.00956331669123124	92.5789257892579	93.4738955823293
Reactive Luminal	HiMyc_WT_10mo	Wdr77	Hi-Myc 10mo	0.18726326061239	-0.340674018255179	742676.5	0.305723303216968	3.78823781961799e-100	5.474003649348e-98	25.1332513325133	60.3413654618474
Reactive Luminal	HiMyc_WT_10mo	Ovgp1	Hi-Myc 10mo	0.0265962086511616	-0.0428263004042593	1141334.5	0.469831149114704	2.54441764488852e-12	2.61909825295084e-11	3.8130381303813	9.83935742971888
Reactive Luminal	HiMyc_WT_10mo	Dennd2d	Hi-Myc 10mo	0.0577877998052406	0.00367577064170613	1221431.5	0.502803135461073	0.583496846823661	0.984540426415712	8.20008200082001	7.63052208835341
Reactive Luminal	HiMyc_WT_10mo	Cept1	Hi-Myc 10mo	0.184908481169417	0.0147852922177753	1242989	0.511677295487814	0.152280297070248	0.35094705288197	25.6662566625666	23.0923694779116
Reactive Luminal	HiMyc_WT_10mo	Dram2	Hi-Myc 10mo	0.243871089430381	0.0836751199546555	1351674.5	0.55641775795268	6.59888502913678e-11	6.11689582217709e-10	32.9233292332923	21.7871485943775
Reactive Luminal	HiMyc_WT_10mo	Lrif1	Hi-Myc 10mo	0.215935148804696	-0.0286662523490473	1166759.5	0.480297368234727	0.0227008755130988	0.0696273068289289	28.3312833128331	32.5301204819277
Reactive Luminal	HiMyc_WT_10mo	Cd53	Hi-Myc 10mo	0.0141669237497824	0.0127750619414291	1234298.5	0.508099845054675	0.000107054869001905	0.000525288999394477	1.7220172201722	0.100401606425703
Reactive Luminal	HiMyc_WT_10mo	AI504432	Hi-Myc 10mo	0.000852579557884311	0.000852579557884311	1216116	0.500615006150061	0.26838445060406	0.558924144097537	0.1230012300123	0
Reactive Luminal	HiMyc_WT_10mo	Lamtor5	Hi-Myc 10mo	0.310948018829582	0.103362817112297	1371393.5	0.564535098162227	2.35986867143604e-12	2.43572159301792e-11	40.3854038540385	28.6144578313253
Reactive Luminal	HiMyc_WT_10mo	Slc16a4	Hi-Myc 10mo	0.00426289778942156	0.00147917417271495	1217214	0.501066998621793	0.44432776719656	0.827717117137084	0.615006150061501	0.401606425702811
Reactive Luminal	HiMyc_WT_10mo	Rbm15	Hi-Myc 10mo	0.246359631497468	-0.0961587259357898	1065797	0.43873608414799	2.32215443455244e-11	2.22948309063359e-10	33.2923329233292	44.8795180722892
Reactive Luminal	HiMyc_WT_10mo	Slc6a17	Hi-Myc 10mo	0	-0.000695930904176652	1213402.5	0.499497991967871	0.11776566038714	0.28358972213975	0	0.100401606425703
Reactive Luminal	HiMyc_WT_10mo	Strip1	Hi-Myc 10mo	0.0947384699594725	0.0243311925777346	1254054	0.516232210514876	0.00864187323629397	0.0295761666703384	13.2431324313243	10.0401606425703
Reactive Luminal	HiMyc_WT_10mo	Ahcyl1	Hi-Myc 10mo	0.351191056386136	0.0408026435593388	1277964	0.526074778820077	0.00638947242497488	0.0225957318671935	45.3054530545305	40.0602409638554
Reactive Luminal	HiMyc_WT_10mo	Csf1	Hi-Myc 10mo	0.167092384029929	0.0992971158570913	1344410.5	0.55342752724716	2.64975738938547e-14	3.09445580343016e-13	19.5981959819598	9.23694779116466
Reactive Luminal	HiMyc_WT_10mo	4933431E20Rik	Hi-Myc 10mo	0.000852579557884311	0.000156648653707659	1214896.5	0.500112998117933	0.860391962630175	1	0.1230012300123	0.100401606425703
Reactive Luminal	HiMyc_WT_10mo	Gstm5	Hi-Myc 10mo	0.193113391166911	-0.00395337071791899	1205451	0.496224751404141	0.644118044629357	1	24.5182451824518	25.5020080321285
Reactive Luminal	HiMyc_WT_10mo	Gstm7	Hi-Myc 10mo	0.0126707425390511	-0.0159806805920875	1187730	0.488929889298893	0.000138213229368097	0.000665773059406814	1.8040180401804	4.01606425702811
Reactive Luminal	HiMyc_WT_10mo	Gstm6	Hi-Myc 10mo	0	-0.000695930904176652	1213402.5	0.499497991967871	0.11776566038714	0.28358972213975	0	0.100401606425703
Reactive Luminal	HiMyc_WT_10mo	Gstm2	Hi-Myc 10mo	0.289467381251663	-0.3094210647945	803312	0.330683949409775	5.08762617354357e-68	3.66421429552597e-66	37.1463714637146	65.4618473895582
Reactive Luminal	HiMyc_WT_10mo	Gstm1	Hi-Myc 10mo	0.235927199383449	-0.487566889052157	655541	0.269853913398572	4.91596997174626e-129	1.21996206983629e-126	28.4952849528495	68.1726907630522
Reactive Luminal	HiMyc_WT_10mo	Gstm4	Hi-Myc 10mo	0.0147780456699947	0.00294722029899164	1219786.5	0.502125970054881	0.420420082606266	0.790989912942273	2.1320213202132	1.70682730923695
Reactive Luminal	HiMyc_WT_10mo	Ampd2	Hi-Myc 10mo	0.0377976937328712	0.00427475427249596	1222934	0.503421640642109	0.412989628062895	0.7797044735222	5.41205412054121	4.71887550200803
Reactive Luminal	HiMyc_WT_10mo	Gm12500	Hi-Myc 10mo	0	0	1214622	0.5	1	1	0	0
Reactive Luminal	HiMyc_WT_10mo	Gnat2	Hi-Myc 10mo	0	-0.000695930904176652	1213402.5	0.499497991967871	0.11776566038714	0.28358972213975	0	0.100401606425703
Reactive Luminal	HiMyc_WT_10mo	Gnai3	Hi-Myc 10mo	0.558948150249684	-0.137605718723845	1021361	0.42044397351604	8.05451608202243e-15	9.71435058999757e-14	64.2476424764248	74.7991967871486
Reactive Luminal	HiMyc_WT_10mo	Amigo1	Hi-Myc 10mo	0.0483611331409788	0.0103737708334033	1232900.5	0.507524357372088	0.104388554132169	0.264018508850289	6.92906929069291	5.42168674698795
Reactive Luminal	HiMyc_WT_10mo	Cyb561d1	Hi-Myc 10mo	0.0159148184138405	0.00547585485119069	1224217.5	0.50394999431922	0.139885088642132	0.328605459284754	2.2960229602296	1.50602409638554
Reactive Luminal	HiMyc_WT_10mo	Atxn7l2	Hi-Myc 10mo	0.0105151478805732	0.00216397703045334	1218414	0.501560979465216	0.483976485158197	0.889882188342336	1.5170151701517	1.20481927710843
Reactive Luminal	HiMyc_WT_10mo	Psma5	Hi-Myc 10mo	0.76626639798496	0.0648741871874178	1315726.5	0.541619738486542	5.79741565823551e-05	0.000294200482091965	79.3357933579336	76.7068273092369
Reactive Luminal	HiMyc_WT_10mo	Sort1	Hi-Myc 10mo	0.235394048074185	0.0599399240089223	1310261.5	0.539370067395453	4.95647184868745e-06	2.89785425806359e-05	31.6523165231652	23.995983935743
Reactive Luminal	HiMyc_WT_10mo	Psrc1	Hi-Myc 10mo	0.0167460301975801	-0.0123124864155949	1193746	0.491406379927253	0.00556245561933854	0.0199272594139523	2.2960229602296	4.01606425702811
Reactive Luminal	HiMyc_WT_10mo	Celsr2	Hi-Myc 10mo	0.112240496659868	0.0339414672123951	1272760.5	0.523932754387785	0.000285617547446555	0.00130549233748795	15.7441574415744	10.9437751004016
Reactive Luminal	HiMyc_WT_10mo	Sars	Hi-Myc 10mo	0.413232910729025	-0.258933326303752	884428.5	0.364075613647703	1.96700069015071e-41	7.10578999316945e-40	50.6765067650676	68.4738955823293
Reactive Luminal	HiMyc_WT_10mo	5330417C22Rik	Hi-Myc 10mo	0.0746851859548941	-0.302336338174353	796807	0.32800616158772	1.13217719171904e-117	2.26743311088925e-115	9.51209512095121	43.2730923694779
Reactive Luminal	HiMyc_WT_10mo	Tmem167b	Hi-Myc 10mo	0.109044712312613	-0.0135186630352244	1195587	0.492164228871204	0.250641624476236	0.532861432946917	15.1291512915129	16.566265060241
Reactive Luminal	HiMyc_WT_10mo	Taf13	Hi-Myc 10mo	0.21701298075763	0.00808824253433937	1222925	0.503417935785784	0.689379852674485	1	28.70028700287	28.3132530120482
Reactive Luminal	HiMyc_WT_10mo	Wdr47	Hi-Myc 10mo	0.118782495916226	0.0809657149708949	1349922	0.555696340095931	1.88699493671777e-18	2.74932874283365e-17	16.3591635916359	5.22088353413655
Reactive Luminal	HiMyc_WT_10mo	Clcc1	Hi-Myc 10mo	0.092464924471781	0.0167790372787702	1241444	0.511041295151907	0.0737855154611177	0.195202445364169	12.9151291512915	10.7429718875502
Reactive Luminal	HiMyc_WT_10mo	Gpsm2	Hi-Myc 10mo	0.0169336403284727	0.0134539858075894	1237909	0.509586109917324	0.000163321973695616	0.000778293463044169	2.4190241902419	0.502008032128514
Reactive Luminal	HiMyc_WT_10mo	Stxbp3	Hi-Myc 10mo	0.315972931796177	0.107480231874197	1374705	0.565898279464722	8.7650488086442e-13	9.34242900794378e-12	40.4264042640426	28.714859437751
Reactive Luminal	HiMyc_WT_10mo	Fndc7	Hi-Myc 10mo	0	-0.000695930904176652	1213402.5	0.499497991967871	0.11776566038714	0.28358972213975	0	0.100401606425703
Reactive Luminal	HiMyc_WT_10mo	Prpf38b	Hi-Myc 10mo	0.808544636631802	-0.158037687448999	1004421.5	0.413470816435072	1.86361368772235e-16	2.45659146099243e-15	79.2947929479295	87.2489959839357
Reactive Luminal	HiMyc_WT_10mo	Fam102b	Hi-Myc 10mo	0.26832342075969	0.166651577992351	1451298	0.597427841748297	1.03375017423351e-30	2.58788927937777e-29	32.7183271832718	14.1566265060241
Reactive Luminal	HiMyc_WT_10mo	Slc25a24	Hi-Myc 10mo	0.691780203391897	0.119264047892756	1363120	0.561129306072177	4.01386444800113e-09	3.18306839917728e-08	69.7826978269783	62.0481927710843
Reactive Luminal	HiMyc_WT_10mo	Vav3	Hi-Myc 10mo	0.0459965605774634	0.0274952635868341	1260171	0.518750277864224	8.09974610355857e-06	4.59784443785047e-05	6.35506355063551	2.61044176706827
Reactive Luminal	HiMyc_WT_10mo	Ntng1	Hi-Myc 10mo	0	0	1214622	0.5	1	1	0	0
Reactive Luminal	HiMyc_WT_10mo	Prmt6	Hi-Myc 10mo	0.0548279171164127	0.00193716839898717	1216750	0.50087599269567	0.861680537751967	1	7.79007790077901	7.63052208835341
Reactive Luminal	HiMyc_WT_10mo	C130013H08Rik	Hi-Myc 10mo	0.011083534252496	0.00412422521072952	1221849	0.502974999629514	0.182193491093674	0.40808982587655	1.5990159901599	1.00401606425703
Reactive Luminal	HiMyc_WT_10mo	Amy1	Hi-Myc 10mo	0.00568386371922874	-0.0117144088851876	1194094.5	0.491549840197197	7.75466460582455e-05	0.000386733830527698	0.820008200082001	2.51004016064257
Reactive Luminal	HiMyc_WT_10mo	Rnpc3	Hi-Myc 10mo	0.176098955099725	-0.0914817713470463	1069944.5	0.44044340543807	1.61206383383899e-12	1.68327819851511e-11	24.1082410824108	35.5421686746988
Reactive Luminal	HiMyc_WT_10mo	Col11a1	Hi-Myc 10mo	0.000284193185961437	0.000284193185961437	1215120	0.50020500205002	0.523218465194515	0.898368111518085	0.0410004100041	0
Reactive Luminal	HiMyc_WT_10mo	S1pr1	Hi-Myc 10mo	0.00707836859075894	0.00597534420454598	1224350	0.504004538037348	0.00902476041330927	0.0307391175587444	0.902009020090201	0.100401606425703
Reactive Luminal	HiMyc_WT_10mo	Gm9889	Hi-Myc 10mo	0.000284193185961437	0.000284193185961437	1215120	0.50020500205002	0.523218465194515	0.898368111518085	0.0410004100041	0
Reactive Luminal	HiMyc_WT_10mo	Dph5	Hi-Myc 10mo	0.156393042213317	-0.0738189827084328	1100441.5	0.45299751692296	5.25646155832604e-09	4.11699052617982e-08	21.2792127921279	30.3212851405622
Reactive Luminal	HiMyc_WT_10mo	Slc30a7	Hi-Myc 10mo	0.138246951164962	-0.026361115855615	1173956	0.483259812517804	0.0266231411582074	0.0803268053102991	19.1881918819188	22.3895582329317
Reactive Luminal	HiMyc_WT_10mo	Extl2	Hi-Myc 10mo	0.0204619093892235	-0.000416017736076062	1213893	0.499699906637621	0.925158525307093	1	2.9520295202952	3.01204819277108
Reactive Luminal	HiMyc_WT_10mo	Vcam1	Hi-Myc 10mo	0.0836339861127817	0.0773706079751918	1305594	0.537448687739889	1.54129925053222e-16	2.03760296403596e-15	8.36408364083641	0.903614457831325
Reactive Luminal	HiMyc_WT_10mo	Gpr88	Hi-Myc 10mo	0.000284193185961437	0.000284193185961437	1215120	0.50020500205002	0.523218465194515	0.898368111518085	0.0410004100041	0
Reactive Luminal	HiMyc_WT_10mo	Cdc14a	Hi-Myc 10mo	0.179734456478922	0.0571312282383731	1304621	0.537048151606014	2.03907171831211e-06	1.24776323775888e-05	23.9852398523985	16.7670682730924
Reactive Luminal	HiMyc_WT_10mo	Rtca	Hi-Myc 10mo	0.0890759740143884	0.0207564893451805	1250498	0.514768380615533	0.0146936451325154	0.047530548600235	12.5871258712587	9.63855421686747
Reactive Luminal	HiMyc_WT_10mo	Dbt	Hi-Myc 10mo	0.0540719206135972	-0.0239382714117355	1174393.5	0.483439909700302	0.00159417256389451	0.00639208883144986	7.54407544075441	10.8433734939759
Reactive Luminal	HiMyc_WT_10mo	Trmt13	Hi-Myc 10mo	0.077542004219183	0.00783065774162181	1227085.5	0.505130608535001	0.376654019975732	0.721546226721425	10.9471094710947	9.93975903614458
Reactive Luminal	HiMyc_WT_10mo	Sass6	Hi-Myc 10mo	0.0215922252421434	0.0139369852962002	1236582	0.509039849434639	0.00163764413619992	0.00655143740556868	2.9110291102911	1.10441767068273
Reactive Luminal	HiMyc_WT_10mo	Gm42893	Hi-Myc 10mo	0	0	1214622	0.5	1	1	0	0
Reactive Luminal	HiMyc_WT_10mo	Hiat1	Hi-Myc 10mo	0	0	1214622	0.5	1	1	0	0
Reactive Luminal	HiMyc_WT_10mo	Slc35a3	Hi-Myc 10mo	0.185058911731265	-0.110938991817977	1051318	0.43277579362139	3.88662181459657e-15	4.78100553066025e-14	24.9282492824928	37.4497991967871
Reactive Luminal	HiMyc_WT_10mo	Agl	Hi-Myc 10mo	0.0904073119066006	0.0117404307565074	1244072	0.512123113199003	0.0189401004045969	0.0593414892736863	8.93808938089381	6.42570281124498
Reactive Luminal	HiMyc_WT_10mo	Frrs1	Hi-Myc 10mo	0.131501529982812	0.0804620618581241	1348529	0.555122910666858	1.7760274265497e-16	2.34384290032116e-15	18.040180401804	7.0281124497992
Reactive Luminal	HiMyc_WT_10mo	Palmd	Hi-Myc 10mo	0.0231645226454796	0.0169011445078897	1241032.5	0.510871900887684	0.00018180629941448	0.000857784588123989	3.0750307503075	0.903614457831325
Reactive Luminal	HiMyc_WT_10mo	Snx7	Hi-Myc 10mo	0.0867541369991625	0.0473749128832337	1295832	0.533430153578644	5.48418998612778e-09	4.28653000935581e-08	12.30012300123	5.62248995983936
Reactive Luminal	HiMyc_WT_10mo	Dpyd	Hi-Myc 10mo	0.0163652539565498	-0.00729639678545632	1201562	0.494623841820748	0.0750453861589659	0.198053544260242	2.3370233702337	3.4136546184739
Reactive Luminal	HiMyc_WT_10mo	Ptbp2	Hi-Myc 10mo	0.194491134374772	0.0359758641295403	1269658	0.522655608082185	0.00547909951546679	0.0196594878261233	26.0762607626076	21.7871485943775
Reactive Luminal	HiMyc_WT_10mo	Rwdd3	Hi-Myc 10mo	0.0113677274384575	0.000928763875807695	1216249.5	0.500669961518892	0.776608129430154	1	1.640016400164	1.50602409638554
Reactive Luminal	HiMyc_WT_10mo	Tmem56	Hi-Myc 10mo	0.0665764207959005	0.00538682653070346	1224366	0.504011124448594	0.458680788790364	0.849597686911634	9.34809348093481	8.53413654618474
Reactive Luminal	HiMyc_WT_10mo	Alg14	Hi-Myc 10mo	0.0700081068015825	0.0176950329284376	1245795	0.512832387360018	0.0185618297168631	0.058276283589893	10.0041000410004	7.42971887550201
Reactive Luminal	HiMyc_WT_10mo	Cnn3	Hi-Myc 10mo	0.901786656918012	-0.287044180454948	859656.5	0.353878202436643	4.08740952498928e-43	1.53992816608961e-41	82.0828208282083	93.6746987951807
Reactive Luminal	HiMyc_WT_10mo	Slc44a3	Hi-Myc 10mo	0.143459011567337	0.0287873882852343	1266073.5	0.521180046137811	0.00389092548777608	0.0144304288192683	19.9261992619926	15.5622489959839
Reactive Luminal	HiMyc_WT_10mo	A730020M07Rik	Hi-Myc 10mo	0.00113677274384575	-0.000255089064507555	1214175	0.499815992135825	0.814926159768429	1	0.1640016400164	0.200803212851406
Reactive Luminal	HiMyc_WT_10mo	F3	Hi-Myc 10mo	1.82265406844687	-0.118736439480518	1137741	0.468351882314004	0.00349496679551875	0.0130659222054181	90.0779007790078	93.9759036144578
Reactive Luminal	HiMyc_WT_10mo	Abcd3	Hi-Myc 10mo	0.494902236826124	0.0975201349431795	1357262.5	0.558718062080219	4.66534578151547e-09	3.67925766969878e-08	58.5485854858549	47.5903614457831
Reactive Luminal	HiMyc_WT_10mo	Arhgap29	Hi-Myc 10mo	0.395316752176409	0.235986161921543	1531093.5	0.630275715407757	5.14791489739792e-44	2.01253501750842e-42	45.2644526445264	20.8835341365462
Reactive Luminal	HiMyc_WT_10mo	Abca4	Hi-Myc 10mo	0.0490743940955048	0.0316761214910886	1267898.5	0.521931308670516	4.10086297216663e-07	2.71382036282714e-06	6.88806888068881	2.51004016064257
Reactive Luminal	HiMyc_WT_10mo	Gclm	Hi-Myc 10mo	0.771438737164998	-0.0475460389180709	1164667	0.479435989139008	0.0484347840276996	0.135003608123112	78.3107831078311	80.421686746988
Reactive Luminal	HiMyc_WT_10mo	Dnttip2	Hi-Myc 10mo	0.646256519624983	-0.205420258399823	930268	0.382945476041106	1.70650126966696e-29	4.05422793837319e-28	70.6027060270603	82.2289156626506
Reactive Luminal	HiMyc_WT_10mo	Bcar3	Hi-Myc 10mo	0.188985156913284	0.109464847019702	1387163.5	0.571026829746209	2.10980682054619e-20	3.34972180249582e-19	25.010250102501	10.9437751004016
Reactive Luminal	HiMyc_WT_10mo	Gm42836	Hi-Myc 10mo	0	0	1214622	0.5	1	1	0	0
Reactive Luminal	HiMyc_WT_10mo	Fnbp1l	Hi-Myc 10mo	0.629566326209413	0.138802222685347	1402923.5	0.577514444823163	4.40417654378109e-14	5.09380722751095e-13	67.7736777367774	58.0321285140562
Reactive Luminal	HiMyc_WT_10mo	Pde5a	Hi-Myc 10mo	0.040285773104845	0.024279362308782	1256328	0.517168304213163	1.75356315336962e-05	9.5413728204437e-05	5.74005740057401	2.30923694779116
Reactive Luminal	HiMyc_WT_10mo	1810037I17Rik	Hi-Myc 10mo	1.11755254213791	0.257652023317107	1564083.5	0.643856072094858	4.30971595322347e-42	1.5793760020553e-40	92.7429274292743	82.6305220883534
Reactive Luminal	HiMyc_WT_10mo	Usp53	Hi-Myc 10mo	0.808806529972824	0.244542123735442	1462614.5	0.602086286927126	2.14635704450193e-22	3.7694982833095e-21	70.3977039770398	57.7309236947791
Reactive Luminal	HiMyc_WT_10mo	Synpo2	Hi-Myc 10mo	0.0150891626093458	0.00076345104377647	1214679.5	0.500023669915414	0.992904010699859	1	2.0090200902009	2.00803212851406
Reactive Luminal	HiMyc_WT_10mo	Sec24d	Hi-Myc 10mo	0.182866137503743	-0.0644029972979349	1127393.5	0.464092326666239	1.59896618889612e-05	8.74185753321057e-05	24.3132431324313	30.8232931726908
Reactive Luminal	HiMyc_WT_10mo	Mettl14	Hi-Myc 10mo	0.0629032771525465	-0.00234364647781447	1210896.5	0.498466395306523	0.775985142373357	1	8.93808938089381	9.23694779116466
Reactive Luminal	HiMyc_WT_10mo	Prss12	Hi-Myc 10mo	0.00118506427138014	0.00118506427138014	1216116	0.500615006150061	0.26838445060406	0.558924144097537	0.1230012300123	0
Reactive Luminal	HiMyc_WT_10mo	Arsj	Hi-Myc 10mo	0.000284193185961437	0.000284193185961437	1215120	0.50020500205002	0.523218465194515	0.898368111518085	0.0410004100041	0
Reactive Luminal	HiMyc_WT_10mo	Camk2d	Hi-Myc 10mo	0.874262703280798	0.239998401865439	1512475.5	0.62261160262205	2.07427013675682e-31	5.35114819121977e-30	79.8687986879869	67.6706827309237
Reactive Luminal	HiMyc_WT_10mo	Ank2	Hi-Myc 10mo	0.00596805690519018	-0.0125332400854391	1193362.5	0.491248511882709	6.17436689165914e-05	0.000312080961929311	0.861008610086101	2.61044176706827
Reactive Luminal	HiMyc_WT_10mo	Larp7	Hi-Myc 10mo	0.222037431029111	-0.200491265129197	914638.5	0.376511581380874	2.36742646047673e-41	8.52534913551172e-40	29.3972939729397	52.4096385542169
Reactive Luminal	HiMyc_WT_10mo	Zgrf1	Hi-Myc 10mo	0.00568386371922874	-0.00266730713089108	1209948	0.498075944614868	0.286903769584237	0.589108729506046	0.820008200082001	1.20481927710843
Reactive Luminal	HiMyc_WT_10mo	Alpk1	Hi-Myc 10mo	0.0335134281693049	0.0154192246607119	1240250	0.510549784212702	0.00468998607488829	0.0170613562899577	4.7150471504715	2.61044176706827
Reactive Luminal	HiMyc_WT_10mo	Tifa	Hi-Myc 10mo	0.0411451721378895	0.00130539619201394	1217992.5	0.501387468693964	0.74257985099579	1	5.41205412054121	5.12048192771084
Reactive Luminal	HiMyc_WT_10mo	Ap1ar	Hi-Myc 10mo	0.155255806774359	-0.0273282076949153	1170906.5	0.482004483699455	0.0223933274898112	0.0687827379865748	21.5662156621566	25.1004016064257
Reactive Luminal	HiMyc_WT_10mo	5730508B09Rik	Hi-Myc 10mo	0	0	1214622	0.5	1	1	0	0
Reactive Luminal	HiMyc_WT_10mo	Pitx2	Hi-Myc 10mo	0	0	1214622	0.5	1	1	0	0
Reactive Luminal	HiMyc_WT_10mo	Enpep	Hi-Myc 10mo	0	-0.000695930904176652	1213402.5	0.499497991967871	0.11776566038714	0.28358972213975	0	0.100401606425703
Reactive Luminal	HiMyc_WT_10mo	Elovl6	Hi-Myc 10mo	0.0102309546946117	0.00356048307498555	1221556.5	0.50285459179893	0.181886189165939	0.407561447133924	1.4760147601476	0.903614457831325
Reactive Luminal	HiMyc_WT_10mo	Egf	Hi-Myc 10mo	0.00641849244789953	-0.0578857818399798	1127879.5	0.464292388907825	4.76959340284211e-29	1.11344158466552e-27	0.902009020090201	8.03212851405623
Reactive Luminal	HiMyc_WT_10mo	Rrh	Hi-Myc 10mo	0.0267141594803751	-0.031166361626183	1161341	0.478066838901321	1.22300664823213e-07	8.47162159762978e-07	3.8540385403854	8.23293172690763
Reactive Luminal	HiMyc_WT_10mo	Gar1	Hi-Myc 10mo	0.342512050436877	-0.438607996273637	633656.5	0.260845143591998	2.73392870374037e-125	6.50190898282255e-123	43.0914309143091	79.0160642570281
Reactive Luminal	HiMyc_WT_10mo	Pla2g12a	Hi-Myc 10mo	0.157251177750447	-0.0253987674763752	1169064.5	0.481246223104801	0.0168147835224771	0.053460287230424	21.1152111521115	25
Reactive Luminal	HiMyc_WT_10mo	Casp6	Hi-Myc 10mo	0.0952799325780057	0.00874798834030882	1231117.5	0.506790384168902	0.285122990313406	0.586243064827573	13.530135301353	12.14859437751
Reactive Luminal	HiMyc_WT_10mo	Ccdc109b	Hi-Myc 10mo	0	0	1214622	0.5	1	1	0	0
Reactive Luminal	HiMyc_WT_10mo	Sec24b	Hi-Myc 10mo	0.190164202510307	0.0231271800527108	1251668	0.51525001193787	0.0625150784283575	0.16905073340526	26.0352603526035	23.0923694779116
Reactive Luminal	HiMyc_WT_10mo	Ostc	Hi-Myc 10mo	0.536183499274771	-0.03301694545658	1180771	0.486065212057743	0.172426701379823	0.389885512449513	61.049610496105	60.0401606425703
Reactive Luminal	HiMyc_WT_10mo	Rpl34	Hi-Myc 10mo	2.85490866717921	-0.0599592501536064	1093955.5	0.45032755046426	4.64544913555288e-06	2.72848357367167e-05	100	100
Reactive Luminal	HiMyc_WT_10mo	Gm42997	Hi-Myc 10mo	0.00198935230173006	-0.00357809493168316	1208352	0.497418950093115	0.0373921081688511	0.107545883295923	0.2870028700287	0.803212851405622
Reactive Luminal	HiMyc_WT_10mo	Lef1	Hi-Myc 10mo	0.000852579557884311	-0.0033230058671756	1208799	0.49760295795729	0.012653299647595	0.0415306906633471	0.1230012300123	0.602409638554217
Reactive Luminal	HiMyc_WT_10mo	Hadh	Hi-Myc 10mo	0.247051524677849	0.00515431092806581	1227244	0.505195855171403	0.558385580919214	0.948690370439543	32.7183271832718	31.1244979919679
Reactive Luminal	HiMyc_WT_10mo	Cyp2u1	Hi-Myc 10mo	0.0420875152756824	-0.00129671290306193	1212622	0.499176698594295	0.852755277887111	1	5.86305863058631	6.02409638554217
Reactive Luminal	HiMyc_WT_10mo	Sgms2	Hi-Myc 10mo	1.0873503290314	0.133352707448412	1385830	0.570477893533955	3.93423611952501e-11	3.71628236842679e-10	86.6748667486675	84.4377510040161
Reactive Luminal	HiMyc_WT_10mo	Papss1	Hi-Myc 10mo	0.579360796060728	0.140794909486596	1404216	0.5780465033566	1.77967131286142e-14	2.10091394746324e-13	64.4526445264453	51.8072289156626
Reactive Luminal	HiMyc_WT_10mo	Dkk2	Hi-Myc 10mo	0.00395224354518313	0.00325631264100648	1219379.5	0.50195842821882	0.0898934332537739	0.232298469113403	0.4920049200492	0.100401606425703
Reactive Luminal	HiMyc_WT_10mo	Aimp1	Hi-Myc 10mo	0.563307700341564	0.0566086621209089	1296437.5	0.533679408079221	0.00091697596885536	0.00384914108198873	65.0676506765068	58.9357429718875
Reactive Luminal	HiMyc_WT_10mo	Tbck	Hi-Myc 10mo	0.0530048071714306	0.0108418594387952	1232207.5	0.507239083435011	0.13254133081254	0.313190967064904	7.46207462074621	6.02409638554217
Reactive Luminal	HiMyc_WT_10mo	Npnt	Hi-Myc 10mo	0.175584878929694	0.096997012060081	1363541.5	0.56130281684343	2.22609160692194e-16	2.92091364813993e-15	22.960229602296	10.9437751004016
Reactive Luminal	HiMyc_WT_10mo	Gstcd	Hi-Myc 10mo	0.0321621215411768	0.00571674718246408	1224095	0.503899567108121	0.310246055087706	0.628224184807753	4.5920459204592	3.81526104417671
Reactive Luminal	HiMyc_WT_10mo	Ints12	Hi-Myc 10mo	0.121618871796596	0.0129877199874901	1237251	0.509315243754847	0.183306588485897	0.409899385085358	17.1381713817138	15.2610441767068
Reactive Luminal	HiMyc_WT_10mo	Arhgef38	Hi-Myc 10mo	0.0149442880267426	-0.016779696143243	1185637	0.488068304377823	0.000128010236632613	0.000619720464919249	2.1320213202132	4.51807228915663
Reactive Luminal	HiMyc_WT_10mo	Ppa2	Hi-Myc 10mo	0.212347013562808	0.0212799667283189	1250325.5	0.514697370869291	0.0826039418257837	0.215387231135732	28.6592865928659	25.6024096385542
Reactive Luminal	HiMyc_WT_10mo	Tet2	Hi-Myc 10mo	0.185794003155049	0.108833377168019	1390845.5	0.572542527634112	2.1949257515244e-21	3.67662141108244e-20	24.8872488724887	10.4417670682731
Reactive Luminal	HiMyc_WT_10mo	Gm43194	Hi-Myc 10mo	0	0	1214622	0.5	1	1	0	0
Reactive Luminal	HiMyc_WT_10mo	Cxxc4	Hi-Myc 10mo	0.00369451141749868	-0.0196783019023671	1180846	0.486096085860457	1.25509502673897e-10	1.14072749026582e-09	0.533005330053301	3.31325301204819
Reactive Luminal	HiMyc_WT_10mo	Cenpe	Hi-Myc 10mo	0.016859350437774	0.00728689914154525	1226516.5	0.504896379285078	0.0380522574862036	0.109238160526533	1.8860188601886	0.903614457831325
Reactive Luminal	HiMyc_WT_10mo	Bdh2	Hi-Myc 10mo	0.00198935230173006	0.000597490493376756	1215669	0.500430998285886	0.654048685076974	1	0.2870028700287	0.200803212851406
Reactive Luminal	HiMyc_WT_10mo	Cisd2	Hi-Myc 10mo	0.479543563331213	0.0160333469936665	1240455	0.510634172606786	0.287267426092082	0.589643316111509	57.9745797457975	58.3333333333333
Reactive Luminal	HiMyc_WT_10mo	4930539J05Rik	Hi-Myc 10mo	0.0102309546946117	0.00675130017372847	1226452.5	0.504870033640095	0.0170962973699495	0.0542495573666877	1.4760147601476	0.502008032128514
Reactive Luminal	HiMyc_WT_10mo	Ube2d3	Hi-Myc 10mo	1.62789389183474	-0.354074467034976	567483	0.233604775806794	1.66933236460356e-135	4.59187074894746e-133	99.6309963099631	99.5983935742972
Reactive Luminal	HiMyc_WT_10mo	Manba	Hi-Myc 10mo	0.086239598134019	0.00295079629741345	1218529.5	0.501608525121396	0.790745942379051	1	11.8491184911849	11.5461847389558
Reactive Luminal	HiMyc_WT_10mo	Nfkb1	Hi-Myc 10mo	0.540761811971051	0.148224075449887	1385915	0.570512883843698	2.8923946402992e-12	2.96792188910881e-11	56.8265682656827	47.4899598393574
Reactive Luminal	HiMyc_WT_10mo	Slc39a8	Hi-Myc 10mo	0.903785473233329	0.400299012777097	1596332	0.657131189785793	2.47830754827115e-50	1.14307554817331e-48	71.2587125871259	51.3052208835341
Reactive Luminal	HiMyc_WT_10mo	Gm43603	Hi-Myc 10mo	0	0	1214622	0.5	1	1	0	0
Reactive Luminal	HiMyc_WT_10mo	Bank1	Hi-Myc 10mo	0.0148746287250635	-0.000842944648859142	1212712	0.499213747157552	0.770443163313089	1	2.050020500205	2.20883534136546
Reactive Luminal	HiMyc_WT_10mo	Ppp3ca	Hi-Myc 10mo	0.744775938024668	-0.0862145751652796	1119599	0.460883715262855	0.000192931715951639	0.000907275799565781	74.3747437474375	75.6024096385542
Reactive Luminal	HiMyc_WT_10mo	Emcn	Hi-Myc 10mo	0.00676771434652052	0.00467992163399056	1219935	0.502187100184255	0.135715561517694	0.319996074048381	0.738007380073801	0.301204819277108
Reactive Luminal	HiMyc_WT_10mo	Ddit4l	Hi-Myc 10mo	0.00971085985022325	-0.0032229899069928	1209106.5	0.497729540548418	0.318160585190676	0.641802820329415	1.3530135301353	1.80722891566265
Reactive Luminal	HiMyc_WT_10mo	Gm43403	Hi-Myc 10mo	0	0	1214622	0.5	1	1	0	0
Reactive Luminal	HiMyc_WT_10mo	H2afz	Hi-Myc 10mo	1.60703200059383	-0.133148888048344	1018545.5	0.419284970962159	7.29667705141728e-14	8.35039768225102e-13	97.3759737597376	97.289156626506
Reactive Luminal	HiMyc_WT_10mo	Dnajb14	Hi-Myc 10mo	0.144982141010002	0.0728805589425713	1323969.5	0.545012975230154	6.28680350624752e-11	5.84184008348136e-10	18.450184501845	9.53815261044177
Reactive Luminal	HiMyc_WT_10mo	Gm43689	Hi-Myc 10mo	0.00568386371922874	-0.00266730713089108	1209948	0.498075944614868	0.286903769584237	0.589108729506046	0.820008200082001	1.20481927710843
Reactive Luminal	HiMyc_WT_10mo	Lamtor3	Hi-Myc 10mo	0.169396269465864	0.0568260443514908	1305258	0.537310373103731	1.21513440139886e-06	7.65105723065014e-06	23.2062320623206	15.9638554216867
Reactive Luminal	HiMyc_WT_10mo	Dapp1	Hi-Myc 10mo	0.235260748145185	0.0643893029870181	1308052.5	0.538460730992852	6.84090214114453e-06	3.92917325243951e-05	30.5453054530545	23.4939759036145
Reactive Luminal	HiMyc_WT_10mo	Mttp	Hi-Myc 10mo	0.0389827580042513	-0.0452908121586712	1140026.5	0.469292709995373	3.524128485603e-10	3.07214117811387e-09	5.53505535055351	11.6465863453815
Reactive Luminal	HiMyc_WT_10mo	Trmt10a	Hi-Myc 10mo	0.125817666263583	-0.0203414290687134	1179126	0.485388046651551	0.0441672467411125	0.124322822136153	17.3021730217302	20.281124497992
Reactive Luminal	HiMyc_WT_10mo	0610031O16Rik	Hi-Myc 10mo	0	-0.000695930904176652	1213402.5	0.499497991967871	0.11776566038714	0.28358972213975	0	0.100401606425703
Reactive Luminal	HiMyc_WT_10mo	Adh7	Hi-Myc 10mo	0.0552941889325663	0.00623559682458779	1226301	0.504807668558613	0.307541147826095	0.623299773281631	7.01107011070111	6.02409638554217
Reactive Luminal	HiMyc_WT_10mo	Adh1	Hi-Myc 10mo	0.283707442470783	-0.0630444909176924	1116284	0.4595190931829	1.07126445956504e-05	5.97996060545953e-05	33.2513325133251	41.566265060241
Reactive Luminal	HiMyc_WT_10mo	Gm16559	Hi-Myc 10mo	0.000852579557884311	-0.00262707496299895	1210018.5	0.498104965989419	0.0365802772046391	0.10546335507755	0.1230012300123	0.502008032128514
Reactive Luminal	HiMyc_WT_10mo	Adh6a	Hi-Myc 10mo	0.0635255110312487	0.0443282831364428	1286546.5	0.529607770977308	4.16340550983446e-10	3.60875896716137e-09	8.52808528085281	2.61044176706827
Reactive Luminal	HiMyc_WT_10mo	Adh5	Hi-Myc 10mo	0.386501157920689	-0.0135860348961598	1193778	0.491419552749744	0.379924112029295	0.726530480085503	49.2824928249282	50
Reactive Luminal	HiMyc_WT_10mo	Metap1	Hi-Myc 10mo	0.212111574599494	0.0349108205461892	1270898	0.523166054953722	0.00591058337890741	0.0210554734161078	28.5772857728577	23.995983935743
Reactive Luminal	HiMyc_WT_10mo	Eif4e	Hi-Myc 10mo	0.826009112606329	-0.353490833468547	728559	0.299911824419449	4.70959716431222e-80	4.40675462534476e-78	80.7708077080771	94.4779116465863
Reactive Luminal	HiMyc_WT_10mo	Tspan5	Hi-Myc 10mo	0.43823866858995	0.161266278527707	1443383	0.59416962643522	5.79004357818006e-22	9.95425338354134e-21	51.8245182451824	33.6345381526104
Reactive Luminal	HiMyc_WT_10mo	Rap1gds1	Hi-Myc 10mo	0.113404193157103	0.0233925943985233	1251799	0.515303938179944	0.0222894795265795	0.0685190665236754	15.7441574415744	12.7510040160643
Reactive Luminal	HiMyc_WT_10mo	Bmpr1b	Hi-Myc 10mo	0.155599866141457	0.0246307285500273	1259798	0.51859673215206	0.0121094170771093	0.0399581010677097	20.2132021320213	16.2650602409639
Reactive Luminal	HiMyc_WT_10mo	Pdlim5	Hi-Myc 10mo	1.00646592182101	-0.243438344437596	886474.5	0.364917850985739	8.35165898092201e-37	2.61200994785521e-35	86.3058630586306	92.0682730923695
Reactive Luminal	HiMyc_WT_10mo	Gbp5	Hi-Myc 10mo	0.0054479620608017	0.00475203115662505	1221372.5	0.502778848069605	0.0352344757703531	0.102332822327049	0.656006560065601	0.100401606425703
Reactive Luminal	HiMyc_WT_10mo	Gbp7	Hi-Myc 10mo	0.0419531898455781	0.0391694662288715	1272687	0.523902498061125	1.6344292324954e-11	1.58520194592619e-10	5.0840508405084	0.301204819277108
Reactive Luminal	HiMyc_WT_10mo	Gbp3	Hi-Myc 10mo	0.0332246043943238	0.0314256491039342	1262950.5	0.519894460992803	6.66326750344021e-10	5.66166953371952e-09	4.1820418204182	0.200803212851406
Reactive Luminal	HiMyc_WT_10mo	Gbp2	Hi-Myc 10mo	0.0690417418363926	0.0609794084084132	1293538	0.532485826866301	9.68361964114857e-14	1.09829468468486e-12	7.58507585075851	1.10441767068273
Reactive Luminal	HiMyc_WT_10mo	Ccbl2	Hi-Myc 10mo	0	0	1214622	0.5	1	1	0	0
Reactive Luminal	HiMyc_WT_10mo	Gtf2b	Hi-Myc 10mo	0.333407219222734	-0.155106280881271	992151	0.408419656485721	5.17737994135993e-21	8.51619318740551e-20	42.1074210742107	57.3293172690763
Reactive Luminal	HiMyc_WT_10mo	Pkn2	Hi-Myc 10mo	0.818611698387802	0.0155677272230476	1231391	0.506902970636132	0.509774610285778	0.898368111518085	80.319803198032	79.8192771084337
Reactive Luminal	HiMyc_WT_10mo	Lmo4	Hi-Myc 10mo	0.786986348953168	-0.342007191977975	845561.5	0.348075985779938	1.68345117669517e-46	7.02648515815858e-45	73.3907339073391	85.9437751004016
Reactive Luminal	HiMyc_WT_10mo	Hs2st1	Hi-Myc 10mo	0.185037543957121	0.0140079898463462	1232355	0.507299801913682	0.369595306918228	0.711066862075509	25.010250102501	23.8955823293173
Reactive Luminal	HiMyc_WT_10mo	Sep15	Hi-Myc 10mo	0	0	1214622	0.5	1	1	0	0
Reactive Luminal	HiMyc_WT_10mo	Sh3glb1	Hi-Myc 10mo	0.889760491424546	0.267648380897093	1584909.5	0.652429109632462	5.3777473144168e-48	2.34311734609637e-46	84.2558425584256	69.2771084337349
Reactive Luminal	HiMyc_WT_10mo	Clca3a2	Hi-Myc 10mo	0.110256233744042	0.102889831220239	1339586.5	0.5514417242566	1.23035976399177e-23	2.28748727782542e-22	11.070110701107	0.803212851405622
Reactive Luminal	HiMyc_WT_10mo	Clca3b	Hi-Myc 10mo	0.0727772342823022	0.0679057179530657	1288984.5	0.530611375390862	9.98957327649097e-14	1.13074837618029e-12	6.80606806068061	0.70281124497992
Reactive Luminal	HiMyc_WT_10mo	Odf2l	Hi-Myc 10mo	0.153465176562011	0.0760326593809593	1339435.5	0.551379565000469	9.28948048654857e-13	9.87834788022312e-12	20.7052070520705	10.4417670682731
Reactive Luminal	HiMyc_WT_10mo	Znhit6	Hi-Myc 10mo	0.190265878849508	-0.268086249827786	839610.5	0.345626252447263	1.24446710138587e-65	8.50671508734755e-64	25.7892578925789	53.714859437751
Reactive Luminal	HiMyc_WT_10mo	Cyr61	Hi-Myc 10mo	0	0	1214622	0.5	1	1	0	0
Reactive Luminal	HiMyc_WT_10mo	Gm17501	Hi-Myc 10mo	0.0299368675810197	0.0142192942070971	1239079.5	0.510067947065013	0.00424951166964419	0.0156082047827617	4.2230422304223	2.20883534136546
Reactive Luminal	HiMyc_WT_10mo	Ddah1	Hi-Myc 10mo	0.00341031823153725	-0.00146119809769932	1212061.5	0.498945968375346	0.449884218916215	0.836289415573693	0.4920049200492	0.70281124497992
Reactive Luminal	HiMyc_WT_10mo	Bcl10	Hi-Myc 10mo	0.653939817770424	-0.0242289137539226	1184964	0.487791263454803	0.236514219222719	0.507552037867392	70.7257072570726	72.5903614457831
Reactive Luminal	HiMyc_WT_10mo	2410004B18Rik	Hi-Myc 10mo	0.224857069724356	-0.105305112795966	1047238	0.431096258753752	1.92617654211189e-14	2.26800085781106e-13	30.1763017630176	43.6746987951807
Reactive Luminal	HiMyc_WT_10mo	Syde2	Hi-Myc 10mo	0.0381784699739014	0.00395959960934952	1221786	0.502949065635235	0.481619363446047	0.885976286103996	5.41205412054121	4.81927710843374
Reactive Luminal	HiMyc_WT_10mo	Wdr63	Hi-Myc 10mo	0.000568386371922874	-0.00082347543643043	1213179	0.499405988035784	0.354491455199565	0.700605472096716	0.0820008200082001	0.200803212851406
Reactive Luminal	HiMyc_WT_10mo	Mcoln3	Hi-Myc 10mo	0.00142096592980719	0.00142096592980719	1217112	0.501025010250102	0.152869714025281	0.35094705288197	0.2050020500205	0
Reactive Luminal	HiMyc_WT_10mo	Mcoln2	Hi-Myc 10mo	0.00840784474962959	-0.00702089120215272	1203436	0.495395275237893	0.0409060896542329	0.116507850910154	1.1890118901189	2.10843373493976
Reactive Luminal	HiMyc_WT_10mo	Lpar3	Hi-Myc 10mo	0.00113677274384575	-0.000255089064507555	1214175	0.499815992135825	0.814926159768429	1	0.1640016400164	0.200803212851406
Reactive Luminal	HiMyc_WT_10mo	Ssx2ip	Hi-Myc 10mo	0.0746253197737573	0.0416800551576627	1286947.5	0.529772842909152	2.1625389690217e-08	1.60458001955588e-07	10.4961049610496	4.51807228915663
Reactive Luminal	HiMyc_WT_10mo	Ctbs	Hi-Myc 10mo	0.0479106975982694	0.0196663679491671	1249442	0.514333677473321	0.00139449820186976	0.00564099724431051	6.88806888068881	4.01606425702811
Reactive Luminal	HiMyc_WT_10mo	Spata1	Hi-Myc 10mo	0.0169336403284727	-0.00255242498847354	1209872	0.498044659161451	0.508136788648709	0.898368111518085	2.4190241902419	2.81124497991968
Reactive Luminal	HiMyc_WT_10mo	Gng5	Hi-Myc 10mo	2.0934491920203	-0.0679985869455368	1094646	0.450611795274579	4.80640577832502e-06	2.81805470788235e-05	99.8359983599836	100
Reactive Luminal	HiMyc_WT_10mo	Rpf1	Hi-Myc 10mo	0.317978095892806	-0.0804513059373169	1091127.5	0.449163402276593	1.1006773058494e-07	7.6661267754264e-07	41.2874128741287	50.9036144578313
Reactive Luminal	HiMyc_WT_10mo	Uox	Hi-Myc 10mo	0	0	1214622	0.5	1	1	0	0
Reactive Luminal	HiMyc_WT_10mo	Dnase2b	Hi-Myc 10mo	0	0	1214622	0.5	1	1	0	0
Reactive Luminal	HiMyc_WT_10mo	4930503B20Rik	Hi-Myc 10mo	0.0347198602148298	0.0131460021853536	1237106.5	0.509255760228285	0.0166955766798898	0.0531256740318557	4.96104961049611	3.11244979919679
Reactive Luminal	HiMyc_WT_10mo	Samd13	Hi-Myc 10mo	0.0076732160209588	-0.00276574754169098	1209775.5	0.498004934868626	0.334407758621636	0.668620212110959	1.1070110701107	1.50602409638554
Reactive Luminal	HiMyc_WT_10mo	Prkacb	Hi-Myc 10mo	0.177648521122123	0.0320671006341076	1265034	0.520752135232196	0.00876111874212574	0.0299214812268471	23.9852398523985	19.9799196787149
Reactive Luminal	HiMyc_WT_10mo	Ttll7	Hi-Myc 10mo	0.104138675565457	0.0216640606929244	1250328	0.514698399996048	0.0227764111693161	0.0698278828261925	14.4731447314473	11.5461847389558
Reactive Luminal	HiMyc_WT_10mo	Adgrl2	Hi-Myc 10mo	0.261836514412426	-0.0232335897312014	1177184.5	0.484588826811963	0.087770695284206	0.227379183482776	32.9233292332923	36.2449799196787
Reactive Luminal	HiMyc_WT_10mo	Gm43573	Hi-Myc 10mo	0	0	1214622	0.5	1	1	0	0
Reactive Luminal	HiMyc_WT_10mo	Adgrl4	Hi-Myc 10mo	0.00215559465847798	0.00145966375430132	1216889	0.500933212143366	0.303331878883745	0.616957194024409	0.2870028700287	0.100401606425703
Reactive Luminal	HiMyc_WT_10mo	Ifi44	Hi-Myc 10mo	0.138679907946298	0.126323733033362	1389085	0.57181781657174	6.34643568688474e-33	1.73319943979983e-31	15.6621566215662	1.30522088353414
Reactive Luminal	HiMyc_WT_10mo	Gipc2	Hi-Myc 10mo	0.347486038388285	0.0925217508050115	1350039.5	0.555744709053516	2.78881189135017e-09	2.23565183607499e-08	41.9844198441984	30.5220883534137
Reactive Luminal	HiMyc_WT_10mo	Dnajb4	Hi-Myc 10mo	0.572230232573923	0.084537098011907	1322646	0.544468155524929	1.36624719979217e-05	7.53188902921175e-05	60.5576055760558	54.3172690763052
Reactive Luminal	HiMyc_WT_10mo	Fubp1	Hi-Myc 10mo	0.87172396123166	-0.466452405974056	648875	0.267109849813358	4.16461746841897e-106	6.94031981178639e-104	80.6888068880689	94.7791164658635
Reactive Luminal	HiMyc_WT_10mo	Nexn	Hi-Myc 10mo	0.0736171471225022	0.00773909029995008	1226420.5	0.504856860817604	0.382931721152729	0.730996164350999	9.96309963099631	9.03614457831325
Reactive Luminal	HiMyc_WT_10mo	Fam73a	Hi-Myc 10mo	0	0	1214622	0.5	1	1	0	0
Reactive Luminal	HiMyc_WT_10mo	Usp33	Hi-Myc 10mo	0.273042167388041	0.106228051595038	1379679	0.56794583006071	1.71214992407555e-14	2.02434463576224e-13	35.8753587535875	22.7911646586345
Reactive Luminal	HiMyc_WT_10mo	Zzz3	Hi-Myc 10mo	0.392514632818912	-0.180158713570368	954394.5	0.392877166723474	6.44190529629102e-27	1.37581982993097e-25	48.2164821648216	66.3654618473896
Reactive Luminal	HiMyc_WT_10mo	Pigk	Hi-Myc 10mo	0.134595637990866	0.0234172746848454	1251159.5	0.51504068755547	0.0372265278188509	0.107123627001788	18.7781877818778	15.863453815261
Reactive Luminal	HiMyc_WT_10mo	St6galnac3	Hi-Myc 10mo	0.00312612504557581	0.00312612504557581	1220100	0.502255022550225	0.033810000726151	0.0985215222180924	0.4510045100451	0
Reactive Luminal	HiMyc_WT_10mo	Rabggtb	Hi-Myc 10mo	0.426914577611462	-0.150362190558836	1002321.5	0.412606349959082	2.58770809984904e-18	3.75349197126133e-17	52.6855268552685	65.7630522088353
Reactive Luminal	HiMyc_WT_10mo	Acadm	Hi-Myc 10mo	0.539977935911514	0.179956595326201	1461064.5	0.601448228337705	7.18516477920475e-24	1.34462702519691e-22	61.0906109061091	44.7791164658635
Reactive Luminal	HiMyc_WT_10mo	Tyw3	Hi-Myc 10mo	0.00880998876480455	-0.00302083660619854	1209328.5	0.497820927004451	0.323601673756163	0.650479821581876	1.2710127101271	1.70682730923695
Reactive Luminal	HiMyc_WT_10mo	Cryz	Hi-Myc 10mo	0.0421088830498272	0.0138645534007248	1239014.5	0.510041189769327	0.0186008006787637	0.0583745539926946	6.02706027060271	4.01606425702811
Reactive Luminal	HiMyc_WT_10mo	Erich3	Hi-Myc 10mo	0.000284193185961437	-0.000411737718215215	1213900.5	0.499702994017892	0.512917577222042	0.898368111518085	0.0410004100041	0.100401606425703
Reactive Luminal	HiMyc_WT_10mo	Fpgt	Hi-Myc 10mo	0.0751235841488883	0.0240841160242008	1258131.5	0.517910716255757	0.00128782550686996	0.00524854411769868	10.7421074210742	7.1285140562249
Reactive Luminal	HiMyc_WT_10mo	Lrriq3	Hi-Myc 10mo	0.00113677274384575	-0.000951019968684207	1212955.5	0.499313984103696	0.418674439162021	0.788481078982769	0.1640016400164	0.301204819277108
Reactive Luminal	HiMyc_WT_10mo	Negr1	Hi-Myc 10mo	0	0	1214622	0.5	1	1	0	0
Reactive Luminal	HiMyc_WT_10mo	Gm43159	Hi-Myc 10mo	0	0	1214622	0.5	1	1	0	0
Reactive Luminal	HiMyc_WT_10mo	Zranb2	Hi-Myc 10mo	0.343025131969292	-0.107197429904237	1058768.5	0.435842797182992	4.19168833768094e-11	3.94153362593054e-10	43.6244362443624	54.1164658634538
Reactive Luminal	HiMyc_WT_10mo	Ptger3	Hi-Myc 10mo	0.0118181629811668	0.00694664665193026	1226507	0.504892468603401	0.0266647304805376	0.0804310294095856	1.6810168101681	0.70281124497992
Reactive Luminal	HiMyc_WT_10mo	Cth	Hi-Myc 10mo	0.00625225009115162	-0.0475186163478941	1138883.5	0.468822193242013	1.69483315183949e-24	3.25165846131491e-23	0.902009020090201	7.1285140562249
Reactive Luminal	HiMyc_WT_10mo	Ankrd13c	Hi-Myc 10mo	0.283895355961355	-0.0661747238587105	1112632.5	0.458015950641434	7.24629800592785e-06	4.14625936480044e-05	37.1873718737187	45.1807228915663
Reactive Luminal	HiMyc_WT_10mo	Srsf11	Hi-Myc 10mo	0.870763449099983	-0.155482679915952	977638.5	0.402445575660576	1.36655706981312e-20	2.19100171776007e-19	85.1988519885199	90.3614457831325
Reactive Luminal	HiMyc_WT_10mo	Lrrc40	Hi-Myc 10mo	0.036140826144637	0.0055198663608643	1223756	0.503760017519854	0.356607945970332	0.703807485907295	5.16605166051661	4.41767068273092
Reactive Luminal	HiMyc_WT_10mo	Wls	Hi-Myc 10mo	0.52948405614459	0.104288759383909	1358396	0.559184668151902	4.86218517172888e-09	3.82524292404349e-08	59.9425994259943	51.7068273092369
Reactive Luminal	HiMyc_WT_10mo	Tmem68	Hi-Myc 10mo	0.0727320878319833	0.00858818858783532	1229616	0.506172290638569	0.274282790729661	0.569131181963909	10.3731037310373	9.13654618473896
Reactive Luminal	HiMyc_WT_10mo	Tgs1	Hi-Myc 10mo	0.163803895517572	-0.0897399567857705	1078369.5	0.443911562609602	9.42025609694347e-12	9.28242843976333e-11	22.3862238622386	33.0321285140562
Reactive Luminal	HiMyc_WT_10mo	Lyn	Hi-Myc 10mo	0.124578754485423	0.0457020501936698	1292715	0.532147038337853	2.3771601356997e-06	1.44419752682703e-05	17.3841738417384	10.9437751004016
Reactive Luminal	HiMyc_WT_10mo	Rps20	Hi-Myc 10mo	3.16096710005646	-0.00797928654195967	1180637	0.486010050863561	0.197339418239327	0.436871546380498	100	100
Reactive Luminal	HiMyc_WT_10mo	Chchd7	Hi-Myc 10mo	0.181884495158155	-0.165939682996773	957329.5	0.394085361536346	7.67169592524597e-34	2.16504931606046e-32	24.7642476424764	44.8795180722892
Reactive Luminal	HiMyc_WT_10mo	Gm11808	Hi-Myc 10mo	0.244210055513347	0.0632931348193677	1313795	0.540824635153982	2.52871949936655e-06	1.52976139083301e-05	32.2263222632226	24.1967871485944
Reactive Luminal	HiMyc_WT_10mo	Penk	Hi-Myc 10mo	0.00397870460346012	0.000787887504717204	1216214	0.500655347918941	0.61956514070383	1	0.533005330053301	0.401606425702811
Reactive Luminal	HiMyc_WT_10mo	Impad1	Hi-Myc 10mo	0.280683829066591	-0.100073141294795	1062591.5	0.437416537819997	2.6440939419794e-11	2.52794425415962e-10	36.6953669536695	48.2931726907631
Reactive Luminal	HiMyc_WT_10mo	Fam110b	Hi-Myc 10mo	0.00795740920692024	0.00378182378186033	1221249	0.502728009207803	0.142836975923221	0.334404327040922	1.1480114801148	0.602409638554217
Reactive Luminal	HiMyc_WT_10mo	Ubxn2b	Hi-Myc 10mo	0.0210302957611464	0.00432795406090671	1222206	0.503121958930433	0.318745196682958	0.642584687458598	3.0340303403034	2.40963855421687
Reactive Luminal	HiMyc_WT_10mo	Sdcbp	Hi-Myc 10mo	1.21526879188059	-0.0131172273616793	1202770	0.495121115869793	0.646406376592625	1	94.1779417794178	95.5823293172691
Reactive Luminal	HiMyc_WT_10mo	Nsmaf	Hi-Myc 10mo	0.051937693729264	0.0241004575621979	1255562	0.516852979774778	0.000251906816002904	0.00116375647838169	7.38007380073801	4.01606425702811
Reactive Luminal	HiMyc_WT_10mo	Tox	Hi-Myc 10mo	0.0179041707155705	-0.0268719192715271	1169798	0.481548168895344	1.43934028305451e-07	9.90104790672414e-07	2.5420254202542	6.22489959839357
Reactive Luminal	HiMyc_WT_10mo	Car8	Hi-Myc 10mo	0.273996307377318	-0.101941862137019	1085843	0.446988034137369	5.19707386909302e-09	4.07747056719116e-08	31.1193111931119	40.2610441767068
Reactive Luminal	HiMyc_WT_10mo	Rab2a	Hi-Myc 10mo	1.01533755370667	0.0569328658338206	1286260.5	0.529490038876292	0.00515793229798664	0.0186477834196885	90.6519065190652	86.5461847389558
Reactive Luminal	HiMyc_WT_10mo	Chd7	Hi-Myc 10mo	0.269760911944207	0.101607259645199	1370297	0.564083723166549	3.1574187934157e-13	3.4507912145751e-12	34.6863468634686	22.289156626506
Reactive Luminal	HiMyc_WT_10mo	Asph	Hi-Myc 10mo	0.132086190844747	0.00367900325099293	1224387	0.504019769113354	0.578623288637345	0.97761772388657	18.2861828618286	17.3694779116466
Reactive Luminal	HiMyc_WT_10mo	2610301B20Rik	Hi-Myc 10mo	0.0139254661121104	-0.00277687558812924	1209756	0.49799690767992	0.460233523363937	0.851851769105962	2.0090200902009	2.40963855421687
Reactive Luminal	HiMyc_WT_10mo	Plekhf2	Hi-Myc 10mo	0.270006606723177	0.0165286851773817	1239776	0.510354661779549	0.254234216145214	0.538943490140333	35.7933579335793	33.8353413654618
Reactive Luminal	HiMyc_WT_10mo	Ndufaf6	Hi-Myc 10mo	0.0239205191482951	0.00165073021464228	1216964	0.50096408594608	0.775683551091302	1	3.4030340303403	3.21285140562249
Reactive Luminal	HiMyc_WT_10mo	Trp53inp1	Hi-Myc 10mo	0.151331968793838	-0.0315912185928868	1175216	0.483778492403398	0.031168004267403	0.0917597299070377	18.9421894218942	21.9879518072289
Reactive Luminal	HiMyc_WT_10mo	Ccne2	Hi-Myc 10mo	0.017786219886357	-0.00947334143642836	1200301.5	0.494104956109802	0.0609719575594779	0.165542961474663	2.5420254202542	3.714859437751
Reactive Luminal	HiMyc_WT_10mo	Ints8	Hi-Myc 10mo	0.115179011574551	-0.0338820634343476	1159533	0.477322574430564	0.00148778359370659	0.00599392751507237	16.1131611316113	20.5823293172691
Reactive Luminal	HiMyc_WT_10mo	Dpy19l4	Hi-Myc 10mo	0.105516443251862	0.0188662429542695	1246038	0.512932418480811	0.0474415822110052	0.13241305176766	14.7191471914719	12.14859437751
Reactive Luminal	HiMyc_WT_10mo	Esrp1	Hi-Myc 10mo	0.302121824822156	0.0439531746278817	1291221.5	0.531532238013143	0.000660070443242146	0.0028385888660127	39.8523985239852	32.8313253012048
Reactive Luminal	HiMyc_WT_10mo	1110037F02Rik	Hi-Myc 10mo	0	0	1214622	0.5	1	1	0	0
Reactive Luminal	HiMyc_WT_10mo	Gem	Hi-Myc 10mo	0.216115150368283	0.150513458558234	1431247.5	0.589174039330755	2.84786720779046e-31	7.28919912792197e-30	25.8712587125871	8.23293172690763
Reactive Luminal	HiMyc_WT_10mo	Cdh17	Hi-Myc 10mo	0.0683303341343161	0.0669384723259628	1324255	0.545130501505818	4.51939014938062e-22	7.81683306822038e-21	9.22509225092251	0.200803212851406
Reactive Luminal	HiMyc_WT_10mo	Pdp1	Hi-Myc 10mo	0.173637799481141	0.0073490332300703	1225197.5	0.504353412008016	0.584901846506918	0.986438244086996	23.4932349323493	22.6907630522088
Reactive Luminal	HiMyc_WT_10mo	Tmem67	Hi-Myc 10mo	0.0226175040477015	0.00104364601822526	1216175	0.50063929354153	0.84693299136021	1	3.2390323903239	3.11244979919679
Reactive Luminal	HiMyc_WT_10mo	Rbm12b2	Hi-Myc 10mo	0.0824429476822066	0.00982962152804281	1232446	0.507337262127641	0.217802097132149	0.473991009400829	11.7261172611726	10.2409638554217
Reactive Luminal	HiMyc_WT_10mo	Rbm12b1	Hi-Myc 10mo	0.022735454876915	0.00603311317667534	1225194	0.504351971230556	0.176891334188681	0.398756521609576	3.280032800328	2.40963855421687
Reactive Luminal	HiMyc_WT_10mo	Fam92a	Hi-Myc 10mo	0.078180049892785	0.018211736073697	1245949	0.512895781568257	0.0244719866701204	0.0745954509566781	11.1111111111111	8.53413654618474
Reactive Luminal	HiMyc_WT_10mo	Triqk	Hi-Myc 10mo	0.0213627804746422	-0.00589678084814318	1205097	0.496079027055331	0.240409905707819	0.514173166952245	3.0340303403034	3.81526104417671
Reactive Luminal	HiMyc_WT_10mo	Runx1t1	Hi-Myc 10mo	0	0	1214622	0.5	1	1	0	0
Reactive Luminal	HiMyc_WT_10mo	Otud6b	Hi-Myc 10mo	0.103929234965307	-0.027089961837347	1169005	0.481221729887982	0.0059656861752975	0.0212418248702772	14.5141451414514	18.2730923694779
Reactive Luminal	HiMyc_WT_10mo	Tmem55a	Hi-Myc 10mo	0	0	1214622	0.5	1	1	0	0
Reactive Luminal	HiMyc_WT_10mo	Gm11837	Hi-Myc 10mo	0.00528171970405378	0.00110613427899387	1216272	0.500679223659707	0.664643675854972	1	0.738007380073801	0.602409638554217
Reactive Luminal	HiMyc_WT_10mo	Tmem64	Hi-Myc 10mo	0.446851243385475	0.112587346425029	1355157.5	0.557851537350715	4.143890552793e-09	3.28390021557852e-08	50.0205002050021	41.4658634538153
Reactive Luminal	HiMyc_WT_10mo	Decr1	Hi-Myc 10mo	0.144477833481969	-0.00446498546703389	1207328	0.496997419773395	0.691642283609492	1	20.090200902009	20.6827309236948
Reactive Luminal	HiMyc_WT_10mo	Nbn	Hi-Myc 10mo	0.138633283385237	-0.016626372049266	1186671	0.488493951204572	0.124104966520188	0.296447006761081	18.9421894218942	21.285140562249
Reactive Luminal	HiMyc_WT_10mo	Osgin2	Hi-Myc 10mo	0.0625494246649059	0.0095404198875844	1230315.5	0.506460240305214	0.216652737688655	0.471894548194016	8.81508815088151	7.53012048192771
Reactive Luminal	HiMyc_WT_10mo	Ripk2	Hi-Myc 10mo	0.08576223883792	-0.0400318065013718	1149351.5	0.473131352799472	2.89777355759276e-05	0.000152644324255218	11.9311193111931	17.2690763052209
Reactive Luminal	HiMyc_WT_10mo	Mmp16	Hi-Myc 10mo	0.0176199775296091	-0.00743353502075035	1201596	0.494637837944644	0.0867997565001604	0.225170462521891	2.5420254202542	3.6144578313253
Reactive Luminal	HiMyc_WT_10mo	Cpne3	Hi-Myc 10mo	0.493406570905486	0.0668615313202874	1308448	0.53862353884583	0.000116205685875203	0.000565811903223879	58.589585895859	52.2088353413655
Reactive Luminal	HiMyc_WT_10mo	Rmdn1	Hi-Myc 10mo	0.0500662922567474	0.00987288117674601	1233273.5	0.507677903084252	0.103074093790076	0.261111260154181	7.17507175071751	5.62248995983936
Reactive Luminal	HiMyc_WT_10mo	Wwp1	Hi-Myc 10mo	0.283895818656468	0.0701643618159266	1319113.5	0.543013999417103	1.95883032811745e-06	1.20188269877048e-05	36.6543665436654	28.8152610441767
Reactive Luminal	HiMyc_WT_10mo	Atp6v0d2	Hi-Myc 10mo	0.00289022338714876	-0.00970246364557853	1202742.5	0.495109795475465	0.000849819081763564	0.00358967982529952	0.3280032800328	1.30522088353414
Reactive Luminal	HiMyc_WT_10mo	Ttpa	Hi-Myc 10mo	0	0	1214622	0.5	1	1	0	0
Reactive Luminal	HiMyc_WT_10mo	Ggh	Hi-Myc 10mo	0.0942880344167631	-0.0880730733879183	1073453	0.441887681929028	8.75416286741371e-17	1.17499290079907e-15	13.1611316113161	24.5983935742972
Reactive Luminal	HiMyc_WT_10mo	Ccnc	Hi-Myc 10mo	0.071477364258924	-0.00588922216458035	1203622	0.495471842268624	0.430156839265126	0.806049802795641	10.1271012710127	11.0441767068273
Reactive Luminal	HiMyc_WT_10mo	Tstd3	Hi-Myc 10mo	0	0	1214622	0.5	1	1	0	0
Reactive Luminal	HiMyc_WT_10mo	Usp45	Hi-Myc 10mo	0.0418246898638657	0.0174671082176829	1244682.5	0.512374425953095	0.0032264877821385	0.0121718345264382	5.98605986059861	3.5140562248996
Reactive Luminal	HiMyc_WT_10mo	Pnisr	Hi-Myc 10mo	0.453432721925741	-0.00853228534870992	1203267	0.495325706269111	0.640117179966689	1	54.1615416154162	55.2208835341365
Reactive Luminal	HiMyc_WT_10mo	Coq3	Hi-Myc 10mo	0.051535549714089	0.0107644637898069	1233059.5	0.507589809833841	0.111297883287615	0.279051391757034	7.33907339073391	5.82329317269076
Reactive Luminal	HiMyc_WT_10mo	Faxc	Hi-Myc 10mo	0.0076732160209588	0.00419356150007554	1221970.5	0.503025015189911	0.0940579147881476	0.240637237161513	1.1070110701107	0.502008032128514
Reactive Luminal	HiMyc_WT_10mo	Fbxl4	Hi-Myc 10mo	0.0293201896815625	0.0066433072658733	1226375	0.504838130710624	0.183931608574476	0.411216466447694	4.1820418204182	3.21285140562249
Reactive Luminal	HiMyc_WT_10mo	Mms22l	Hi-Myc 10mo	0.0102309546946117	0.00118385294031526	1216696.5	0.500853969383067	0.701819076009163	1	1.4760147601476	1.30522088353414
Reactive Luminal	HiMyc_WT_10mo	Klhl32	Hi-Myc 10mo	0.000284193185961437	0.000284193185961437	1215120	0.50020500205002	0.523218465194515	0.898368111518085	0.0410004100041	0
Reactive Luminal	HiMyc_WT_10mo	Ndufaf4	Hi-Myc 10mo	0.221849820898219	-0.255333488073059	863055	0.355277197350287	2.24535402492697e-55	1.19774947997915e-53	29.1922919229192	54.718875502008
Reactive Luminal	HiMyc_WT_10mo	Ufl1	Hi-Myc 10mo	0.20184860286736	-0.0613347645353208	1125415	0.463277875750645	1.94201226545382e-05	0.000104842946400038	27.1422714227142	33.6345381526104
Reactive Luminal	HiMyc_WT_10mo	Fut9	Hi-Myc 10mo	0.101661245456861	0.0281802739907138	1262864.5	0.519859059032357	0.00146218074910693	0.00589702326141324	13.7351373513735	9.73895582329317
Reactive Luminal	HiMyc_WT_10mo	Manea	Hi-Myc 10mo	0.0533586596590712	0.0394400415755381	1282890	0.528102570182328	3.09322044055583e-10	2.71620445685885e-09	7.62607626076261	2.00803212851406
Reactive Luminal	HiMyc_WT_10mo	Epha7	Hi-Myc 10mo	0.00511547734730587	-0.00323569350281395	1208952	0.497665940514827	0.182245380234625	0.408125971175746	0.738007380073801	1.20481927710843
Reactive Luminal	HiMyc_WT_10mo	Map3k7	Hi-Myc 10mo	0.154971613588397	-0.0243692584797854	1174307	0.483404301914505	0.0346348749817071	0.100745168901434	21.4432144321443	24.6987951807229
Reactive Luminal	HiMyc_WT_10mo	Bach2	Hi-Myc 10mo	0.106037000791363	0.00163375970966644	1217164.5	0.501046621912002	0.874224343633279	1	14.4731447314473	14.2570281124498
Reactive Luminal	HiMyc_WT_10mo	Casp8ap2	Hi-Myc 10mo	0.155594310162212	0.0487734530075715	1293938	0.532650487147442	1.02110623055203e-05	5.71814480003274e-05	20.910209102091	14.4578313253012
Reactive Luminal	HiMyc_WT_10mo	Mdn1	Hi-Myc 10mo	0.259330772465101	-0.207046102838584	926880.5	0.381551009285193	3.13987253100133e-36	9.67428201825794e-35	34.1533415334153	54.2168674698795
Reactive Luminal	HiMyc_WT_10mo	Lyrm2	Hi-Myc 10mo	0.0909956670144394	0.00504139762102325	1223562	0.503680157283501	0.555224594692614	0.943952097805277	12.7921279212792	12.0481927710843
Reactive Luminal	HiMyc_WT_10mo	Ankrd6	Hi-Myc 10mo	0.0116519206244189	0.00121295706176913	1216747.5	0.500874963568913	0.713379535262679	1	1.6810168101681	1.50602409638554
Reactive Luminal	HiMyc_WT_10mo	Rragd	Hi-Myc 10mo	0.0309073979681176	-0.0521460247942581	1133176	0.466472696855483	2.34010293099512e-13	2.5772739998818e-12	4.3870438704387	11.0441767068273
Reactive Luminal	HiMyc_WT_10mo	Ube2j1	Hi-Myc 10mo	0.372555224946116	-0.0270725490863488	1177370.5	0.484665393842693	0.115563142262531	0.28358972213975	47.6014760147601	48.995983935743
Reactive Luminal	HiMyc_WT_10mo	Gabrr2	Hi-Myc 10mo	0.000284193185961437	-0.000411737718215215	1213900.5	0.499702994017892	0.512917577222042	0.898368111518085	0.0410004100041	0.100401606425703
Reactive Luminal	HiMyc_WT_10mo	Pm20d2	Hi-Myc 10mo	0.00596805690519018	-0.0044709066574596	1206787.5	0.496774922568503	0.0921807763049075	0.236815494972133	0.861008610086101	1.50602409638554
Reactive Luminal	HiMyc_WT_10mo	Srsf12	Hi-Myc 10mo	0	0	1214622	0.5	1	1	0	0
Reactive Luminal	HiMyc_WT_10mo	Pnrc1	Hi-Myc 10mo	1.26872490960934	0.11372129417999	1320224.5	0.543471343347972	5.18076458056858e-05	0.000264631413193951	87.3308733087331	89.7590361445783
Reactive Luminal	HiMyc_WT_10mo	Rngtt	Hi-Myc 10mo	0.0868720878283761	0.0224393511620877	1251641.5	0.515239103194245	0.0107393884812442	0.0359148935718889	12.2591225912259	9.23694779116466
Reactive Luminal	HiMyc_WT_10mo	Akirin2	Hi-Myc 10mo	0.609453000035857	-0.0106813441530152	1196214.5	0.492422539687244	0.458882407858735	0.849902186567922	68.429684296843	69.7791164658635
Reactive Luminal	HiMyc_WT_10mo	Orc3	Hi-Myc 10mo	0.035502780471035	0.00279402797473235	1218179	0.501464241550046	0.718879635454297	1	5.00205002050021	4.71887550200803
Reactive Luminal	HiMyc_WT_10mo	Rars2	Hi-Myc 10mo	0.0770915686764737	0.0247784948033288	1255996	0.517031636179816	0.00236423925655345	0.00916278161031604	10.8241082410824	7.42971887550201
Reactive Luminal	HiMyc_WT_10mo	Slc35a1	Hi-Myc 10mo	0.158290904744111	0.0293595006539865	1261438.5	0.51927204513009	0.0116115401622414	0.0385716678952616	21.8122181221812	18.0722891566265
Reactive Luminal	HiMyc_WT_10mo	Smim8	Hi-Myc 10mo	0.0508009209854182	0.00225633905529693	1219678.5	0.502081511778973	0.667176643553558	1	7.25707257072571	6.82730923694779
Reactive Luminal	HiMyc_WT_10mo	Zfp292	Hi-Myc 10mo	0.216783560468673	0.0189789782114479	1243530	0.511899998518057	0.157386501827578	0.35994392455268	27.7162771627716	25.3012048192771
Reactive Luminal	HiMyc_WT_10mo	Mob3b	Hi-Myc 10mo	0.0528868563422171	0.0207557786901951	1249860	0.514505747467113	0.0018635502315213	0.00736102341450913	7.42107421074211	4.51807228915663
Reactive Luminal	HiMyc_WT_10mo	Ifnk	Hi-Myc 10mo	0.00411848590193105	0.00411848590193105	1219602	0.502050020500205	0.0430473813194979	0.121502141150316	0.410004100041	0
Reactive Luminal	HiMyc_WT_10mo	3110043O21Rik	Hi-Myc 10mo	0	0	1214622	0.5	1	1	0	0
Reactive Luminal	HiMyc_WT_10mo	Aco1	Hi-Myc 10mo	0.0894084587278843	0.0262493278100533	1259090.5	0.518305489279792	0.00230974488704882	0.00896833087010403	12.5871258712587	8.93574297188755
Reactive Luminal	HiMyc_WT_10mo	Ddx58	Hi-Myc 10mo	0.238163078128439	0.166993939084977	1464936.5	0.60304213985915	2.69954711150865e-37	8.54831624172734e-36	29.8482984829848	9.53815261044177
Reactive Luminal	HiMyc_WT_10mo	Topors	Hi-Myc 10mo	0.36422417101462	0.0204523909543134	1246489	0.513118072947798	0.172280467306854	0.389670630977093	43.8294382943829	41.7670682730924
Reactive Luminal	HiMyc_WT_10mo	Toporsos	Hi-Myc 10mo	0	0	1214622	0.5	1	1	0	0
Reactive Luminal	HiMyc_WT_10mo	Ndufb6	Hi-Myc 10mo	0.500253574700902	0.0226258149616186	1244173	0.512164689919992	0.225554259145473	0.488394280211523	59.5735957359574	58.5341365461847
Reactive Luminal	HiMyc_WT_10mo	Aptx	Hi-Myc 10mo	0.135287068476134	-0.0289139050624066	1168472.5	0.481002525888713	0.011625236188014	0.0386003152135759	18.9011890118901	22.5903614457831
Reactive Luminal	HiMyc_WT_10mo	Gm6297	Hi-Myc 10mo	0	0	1214622	0.5	1	1	0	0
Reactive Luminal	HiMyc_WT_10mo	Dnaja1	Hi-Myc 10mo	2.41670627505825	0.124557650731586	1388707	0.571662212606062	3.81135105959012e-11	3.60467920635882e-10	99.8769987699877	99.7991967871486
Reactive Luminal	HiMyc_WT_10mo	Smu1	Hi-Myc 10mo	0.325961966158003	-0.150786808905223	991430	0.408122856328965	2.72574264915159e-21	4.54908117125585e-20	42.6814268142681	58.5341365461847
Reactive Luminal	HiMyc_WT_10mo	B4galt1	Hi-Myc 10mo	0.508622642162406	0.265477900529002	1578455	0.649772110170901	1.88760024646598e-51	9.09194118714446e-50	57.8925789257893	32.3293172690763
Reactive Luminal	HiMyc_WT_10mo	Bag1	Hi-Myc 10mo	0.797803142804248	0.198875246482852	1486009	0.611716649295007	5.14086490912658e-27	1.1051891406805e-25	80.729807298073	66.8674698795181
Reactive Luminal	HiMyc_WT_10mo	Chmp5	Hi-Myc 10mo	0.56791229142754	0.16962405390108	1458004.5	0.600188577186977	3.82190112457558e-23	6.91973232158485e-22	65.8466584665847	49.6987951807229
Reactive Luminal	HiMyc_WT_10mo	Nfx1	Hi-Myc 10mo	0.235088024418967	0.0553400588687476	1302289.5	0.536088387992314	2.91792139889383e-05	0.000153606325704739	31.6113161131611	24.5983935742972
Reactive Luminal	HiMyc_WT_10mo	Aqp3	Hi-Myc 10mo	0.045610756360902	0.0306539116031415	1256451	0.517218937249613	5.67448642093704e-06	3.29319266589765e-05	5.24805248052481	1.80722891566265
Reactive Luminal	HiMyc_WT_10mo	Nol6	Hi-Myc 10mo	0.0748393909629269	-0.0300232689031549	1165801	0.479902801036042	0.000945870865797474	0.00395298878583601	10.7011070110701	14.6586345381526
Reactive Luminal	HiMyc_WT_10mo	Ube2r2	Hi-Myc 10mo	0.579541574396954	0.215591596340505	1514832.5	0.623581863328673	3.52284817109267e-34	1.00037495763951e-32	65.559655596556	45.281124497992
Reactive Luminal	HiMyc_WT_10mo	Ubap2	Hi-Myc 10mo	0.410258579852091	-0.0442965433535429	1149562.5	0.473218211097774	0.00680437450951306	0.0238523989600326	50.6765067650676	55.421686746988
Reactive Luminal	HiMyc_WT_10mo	Dcaf12	Hi-Myc 10mo	0.416054375726175	0.0564766423218654	1295918	0.533465555539089	0.000648543684300063	0.002791647974407	51.5785157851579	46.1847389558233
Reactive Luminal	HiMyc_WT_10mo	Ubap1	Hi-Myc 10mo	0.552786112222475	-0.11135714446546	1064150	0.438058095440392	1.57727752423214e-09	1.2948875640325e-08	61.8286182861829	71.9879518072289
Reactive Luminal	HiMyc_WT_10mo	Nudt2	Hi-Myc 10mo	0.122138966640984	0.0396643517684511	1283202.5	0.52823121102697	3.5064063114094e-05	0.000182690010259671	17.220172201722	11.5461847389558
Reactive Luminal	HiMyc_WT_10mo	AI464131	Hi-Myc 10mo	0	0	1214622	0.5	1	1	0	0
Reactive Luminal	HiMyc_WT_10mo	1110017D15Rik	Hi-Myc 10mo	0	0	1214622	0.5	1	1	0	0
Reactive Luminal	HiMyc_WT_10mo	Fam219a	Hi-Myc 10mo	0.0092604243075139	0.00786856249916059	1228120	0.505556461187102	0.00283832116344302	0.0108581954561943	1.3120131201312	0.200803212851406
Reactive Luminal	HiMyc_WT_10mo	Dnaic1	Hi-Myc 10mo	0.000852579557884311	-0.00123521315464564	1212457.5	0.499108982053676	0.256598294716039	0.542846151469781	0.1230012300123	0.301204819277108
Reactive Luminal	HiMyc_WT_10mo	Enho	Hi-Myc 10mo	0.00641849244789953	-0.00581942640513986	1204844	0.495974879427509	0.0433575789346219	0.122223815523136	0.902009020090201	1.70682730923695
Reactive Luminal	HiMyc_WT_10mo	Cntfr	Hi-Myc 10mo	0.00113677274384575	-0.000951019968684207	1212955.5	0.499313984103696	0.418674439162021	0.788481078982769	0.1640016400164	0.301204819277108
Reactive Luminal	HiMyc_WT_10mo	Il11ra1	Hi-Myc 10mo	0.0639973143481028	-0.0233488168536667	1173681	0.483146608574519	0.00262942791866676	0.0100996751028063	8.85608856088561	12.2489959839357
Reactive Luminal	HiMyc_WT_10mo	Rpp25l	Hi-Myc 10mo	0.110063534227245	0.022611619375217	1252926	0.515767868522059	0.0172127887911885	0.0545888569095185	15.3751537515375	12.2489959839357
Reactive Luminal	HiMyc_WT_10mo	Dctn3	Hi-Myc 10mo	0.432164790188106	0.0879870496913257	1357195.5	0.558690481483128	2.32487807077535e-09	1.8755933298188e-08	53.259532595326	41.4658634538153
Reactive Luminal	HiMyc_WT_10mo	Arid3c	Hi-Myc 10mo	0	0	1214622	0.5	1	1	0	0
Reactive Luminal	HiMyc_WT_10mo	Sigmar1	Hi-Myc 10mo	0.0976286933466212	0.0113855865310647	1232288	0.507272221316591	0.252872211798413	0.53655441148416	13.5711357113571	12.14859437751
Reactive Luminal	HiMyc_WT_10mo	Galt	Hi-Myc 10mo	0.0548975764180919	0.0221888239217893	1252494	0.515590035418427	0.00109608972216251	0.00452446654252254	7.83107831078311	4.71887550200803
Reactive Luminal	HiMyc_WT_10mo	Ccl27a	Hi-Myc 10mo	0.0557501559759762	-0.00851199932806775	1201677	0.494671181651576	0.304311224947647	0.618290431323283	7.99507995079951	9.03614457831325
Reactive Luminal	HiMyc_WT_10mo	Gm20878	Hi-Myc 10mo	0	0	1214622	0.5	1	1	0	0
Reactive Luminal	HiMyc_WT_10mo	Gm13305	Hi-Myc 10mo	0	0	1214622	0.5	1	1	0	0
Reactive Luminal	HiMyc_WT_10mo	Ccl21a	Hi-Myc 10mo	0.00249279753796457	0.00249279753796457	1215618	0.500410004100041	0.366309411094729	0.705934849725986	0.0820008200082001	0
Reactive Luminal	HiMyc_WT_10mo	Dnajb5	Hi-Myc 10mo	0.0190409434594163	0.00860197989676651	1229695.5	0.506205016869446	0.0306670761032026	0.0904950257867672	2.7470274702747	1.50602409638554
Reactive Luminal	HiMyc_WT_10mo	Vcp	Hi-Myc 10mo	1.19080280199919	0.00183793847745628	1213787.5	0.49965647748847	0.974201843728117	1	94.5469454694547	93.6746987951807
Reactive Luminal	HiMyc_WT_10mo	Fancg	Hi-Myc 10mo	0.00682063646307449	0.00264505103801458	1219257	0.501908001007721	0.275551501067214	0.571244558327937	0.984009840098401	0.602409638554217
Reactive Luminal	HiMyc_WT_10mo	Pigo	Hi-Myc 10mo	0.0726837963044489	0.0378872510956164	1280214	0.527000992901495	4.29750288035493e-07	2.83901297052614e-06	10.4141041410414	5.02008032128514
Reactive Luminal	HiMyc_WT_10mo	Stoml2	Hi-Myc 10mo	0.197745466065216	0.0709541799899703	1336315	0.550095008982218	6.71091424975558e-10	5.70003285848846e-09	27.5112751127511	17.3694779116466
Reactive Luminal	HiMyc_WT_10mo	Fam214b	Hi-Myc 10mo	0.444525084329289	0.075721566916829	1315403.5	0.54148677530952	2.62275158251963e-05	0.000138836172920254	49.6104961049611	42.570281124498
Reactive Luminal	HiMyc_WT_10mo	Gm26881	Hi-Myc 10mo	0.00954461749347534	0.00467310116423877	1222523	0.503252452203237	0.106934882798649	0.269622342261288	1.3530135301353	0.70281124497992
Reactive Luminal	HiMyc_WT_10mo	Unc13b	Hi-Myc 10mo	0.244145583221735	-0.00472584764325162	1203707.5	0.495507038403717	0.61151260759541	1	31.4473144731447	32.6305220883534
Reactive Luminal	HiMyc_WT_10mo	Atp8b5	Hi-Myc 10mo	0.0127886933682647	-0.0105841199516011	1196766	0.492649565049867	0.00869371892298477	0.0297357747911109	1.8450184501845	3.31325301204819
Reactive Luminal	HiMyc_WT_10mo	Rusc2	Hi-Myc 10mo	0.0706730762285741	-0.0260089941496322	1170216	0.481720238889136	0.00194579373318535	0.00765542249222037	10.0041000410004	13.6546184738956
Reactive Luminal	HiMyc_WT_10mo	Tesk1	Hi-Myc 10mo	0.238424052759805	0.0078719981591284	1225954.5	0.504665031590075	0.59613147510901	0.999359549762377	31.6933169331693	30.9236947791165
Reactive Luminal	HiMyc_WT_10mo	Cd72	Hi-Myc 10mo	0.00447743167370386	0.00308556986535056	1218659	0.501661833887415	0.180209670735736	0.405116875991294	0.533005330053301	0.200803212851406
Reactive Luminal	HiMyc_WT_10mo	Ccdc107	Hi-Myc 10mo	0.165776510634177	0.0217575333167591	1252874	0.51574646268551	0.0432713678641157	0.122011683303153	22.7962279622796	19.578313253012
Reactive Luminal	HiMyc_WT_10mo	Arhgef39	Hi-Myc 10mo	0.0217649244898172	0.0127178227355207	1236623	0.509056727113456	0.0024328613435433	0.00941434870075204	3.1160311603116	1.30522088353414
Reactive Luminal	HiMyc_WT_10mo	Gm12454	Hi-Myc 10mo	0.000284193185961437	0.000284193185961437	1215120	0.50020500205002	0.523218465194515	0.898368111518085	0.0410004100041	0
Reactive Luminal	HiMyc_WT_10mo	Car9	Hi-Myc 10mo	0	-0.000695930904176652	1213402.5	0.499497991967871	0.11776566038714	0.28358972213975	0	0.100401606425703
Reactive Luminal	HiMyc_WT_10mo	Tpm2	Hi-Myc 10mo	0.212261495360251	0.15260916993076	1391395.5	0.572768935520681	1.23040944645394e-24	2.37861795698476e-23	21.1562115621156	6.92771084337349
Reactive Luminal	HiMyc_WT_10mo	Tln1	Hi-Myc 10mo	0.397351472959501	0.139684360533447	1410365	0.580577743528439	5.91872716170078e-17	8.00061929122502e-16	47.7244772447724	33.7349397590361
Reactive Luminal	HiMyc_WT_10mo	Creb3	Hi-Myc 10mo	0.250745573400234	0.0760397055414961	1336833.5	0.550308449871647	8.58156287477769e-09	6.59016690191892e-08	33.6613366133661	23.6947791164659
Reactive Luminal	HiMyc_WT_10mo	Gba2	Hi-Myc 10mo	0.0139254661121104	0.00766208797452054	1228048.5	0.505527028161848	0.0225436552530476	0.0691979286209102	2.0090200902009	0.903614457831325
Reactive Luminal	HiMyc_WT_10mo	Rgp1	Hi-Myc 10mo	0.042441367763323	0.0187797170213168	1246433	0.513095020508438	0.00182850863785458	0.0072376353520905	6.02706027060271	3.4136546184739
Reactive Luminal	HiMyc_WT_10mo	Npr2	Hi-Myc 10mo	0.00341031823153725	0.000626594614830638	1215720	0.500451992471732	0.724202197150641	1	0.4920049200492	0.401606425702811
Reactive Luminal	HiMyc_WT_10mo	Hint2	Hi-Myc 10mo	0.447444226274523	-0.00606019784724598	1203377.5	0.495371193671776	0.640860003102796	1	55.6785567855679	56.7269076305221
Reactive Luminal	HiMyc_WT_10mo	Fam221b	Hi-Myc 10mo	0.000284193185961437	0.000284193185961437	1215120	0.50020500205002	0.523218465194515	0.898368111518085	0.0410004100041	0
Reactive Luminal	HiMyc_WT_10mo	Tmem8b	Hi-Myc 10mo	0.000284193185961437	0.000284193185961437	1215120	0.50020500205002	0.523218465194515	0.898368111518085	0.0410004100041	0
Reactive Luminal	HiMyc_WT_10mo	Hrct1	Hi-Myc 10mo	0.000852579557884311	0.000852579557884311	1216116	0.500615006150061	0.26838445060406	0.558924144097537	0.1230012300123	0
Reactive Luminal	HiMyc_WT_10mo	Reck	Hi-Myc 10mo	0.00113677274384575	0.000440841839669097	1215394.5	0.500318000167953	0.65756209423474	1	0.1640016400164	0.100401606425703
Reactive Luminal	HiMyc_WT_10mo	Glipr2	Hi-Myc 10mo	0.0250572918921409	0.0194898446587277	1248200	0.513822407300378	7.3830505297754e-06	4.2193348346759e-05	3.5670356703567	0.803212851405622
Reactive Luminal	HiMyc_WT_10mo	Clta	Hi-Myc 10mo	1.22301196343205	0.122056506119156	1414361.5	0.582222905562389	6.91356046688642e-15	8.36922052065132e-14	96.0639606396064	93.3734939759036
Reactive Luminal	HiMyc_WT_10mo	Gne	Hi-Myc 10mo	0.103345036798485	-0.0630096602101339	1112920.5	0.458134506043856	1.87281858905626e-09	1.52599290530848e-08	13.940139401394	22.289156626506
Reactive Luminal	HiMyc_WT_10mo	Rnf38	Hi-Myc 10mo	0.15717549977441	0.0553978733568121	1307331	0.538163725010744	3.33928231935594e-07	2.22921504775484e-06	21.8122181221812	14.2570281124498
Reactive Luminal	HiMyc_WT_10mo	Zcchc7	Hi-Myc 10mo	0.336865297039303	0.0114369345326365	1235672.5	0.508665453120395	0.362352612649743	0.705934849725986	42.1484214842148	40.4618473895582
Reactive Luminal	HiMyc_WT_10mo	Grhpr	Hi-Myc 10mo	0.157819101427257	0.0532452789833153	1301285.5	0.53567509068665	1.80772387738335e-06	1.1130567379865e-05	21.6072160721607	14.5582329317269
Reactive Luminal	HiMyc_WT_10mo	Zbtb5	Hi-Myc 10mo	0.00795740920692024	0.000998100165153718	1216371	0.500719977079289	0.7144087147227	1	1.1480114801148	1.00401606425703
Reactive Luminal	HiMyc_WT_10mo	1700055D18Rik	Hi-Myc 10mo	0.000568386371922874	-0.000127544532253777	1214398.5	0.499907996067912	0.868740128837199	1	0.0820008200082001	0.100401606425703
Reactive Luminal	HiMyc_WT_10mo	Polr1e	Hi-Myc 10mo	0.0421571745773615	-0.046173724950725	1135995	0.467633140186824	1.60434496244601e-10	1.44949742135357e-09	5.98605986059861	12.4497991967871
Reactive Luminal	HiMyc_WT_10mo	Fbxo10	Hi-Myc 10mo	0.00483128416134443	0.000655698736284521	1215771	0.500472986657577	0.757864675698851	1	0.697006970069701	0.602409638554217
Reactive Luminal	HiMyc_WT_10mo	Tomm5	Hi-Myc 10mo	0.408365441636252	-0.138148298916666	1031280	0.424527136837633	4.05281320628981e-14	4.69456003616451e-13	49.5284952849529	59.7389558232932
Reactive Luminal	HiMyc_WT_10mo	Trmt10b	Hi-Myc 10mo	0.0332988942850226	0.00406979630960323	1221213	0.5027131897825	0.491002024851079	0.898368111518085	4.75604756047561	4.21686746987952
Reactive Luminal	HiMyc_WT_10mo	Exosc3	Hi-Myc 10mo	0.169615896634279	-0.0319424390652085	1161978.5	0.478329266224389	0.00744476809054368	0.025855111085367	23.0832308323083	27.4096385542169
Reactive Luminal	HiMyc_WT_10mo	Dcaf10	Hi-Myc 10mo	0.1958582527978	0.00775911639746088	1228141.5	0.505565311677213	0.503694390740553	0.898368111518085	26.7322673226732	25.6024096385542
Reactive Luminal	HiMyc_WT_10mo	Slc25a51	Hi-Myc 10mo	0.157717425088056	-0.0609378733840705	1111652.5	0.457612532952639	1.46023072076277e-07	1.002964127128e-06	21.6072160721607	30.1204819277108
Reactive Luminal	HiMyc_WT_10mo	Shb	Hi-Myc 10mo	0.491094405168432	-0.189054229991284	963382.5	0.396577083240712	4.35269880884486e-24	8.20614917462733e-23	56.7855678556786	70.6827309236948
Reactive Luminal	HiMyc_WT_10mo	Tdrd7	Hi-Myc 10mo	0.116122618208259	0.0453082473444853	1291973.5	0.531841799341688	1.59074002053331e-06	9.85835651704562e-06	16.40016400164	10.0401606425703
Reactive Luminal	HiMyc_WT_10mo	Tmod1	Hi-Myc 10mo	0.0125045001823032	-0.000718186997053161	1213363.5	0.49948193759046	0.83739408751387	1	1.8040180401804	1.90763052208835
Reactive Luminal	HiMyc_WT_10mo	Tstd2	Hi-Myc 10mo	0.0811399325816129	0.013805216238722	1238620	0.509878793567052	0.0925123040803615	0.237550954191626	11.5211152111521	9.53815261044177
Reactive Luminal	HiMyc_WT_10mo	Ncbp1	Hi-Myc 10mo	0.142987208250483	0.00517928376830623	1224779.5	0.504181342014223	0.575924914366868	0.973562988294829	19.8441984419844	18.9759036144578
Reactive Luminal	HiMyc_WT_10mo	Xpa	Hi-Myc 10mo	0.0888614401301061	0.0177582318441916	1245544.5	0.512729268858954	0.0362550915232833	0.104843571192917	12.5871258712587	10.0401606425703
Reactive Luminal	HiMyc_WT_10mo	Foxe1	Hi-Myc 10mo	0	-0.000695930904176652	1213402.5	0.499497991967871	0.11776566038714	0.28358972213975	0	0.100401606425703
Reactive Luminal	HiMyc_WT_10mo	Trmo	Hi-Myc 10mo	0.0310253487973311	-0.013921322552011	1191531.5	0.490494779445786	0.0201265517668797	0.0627916511874324	4.4280442804428	6.32530120481928
Reactive Luminal	HiMyc_WT_10mo	Anp32b	Hi-Myc 10mo	0.676268860627378	-0.176871593359528	986380.5	0.406044226104912	1.59862253894675e-19	2.44134790546444e-18	72.4067240672407	80.2208835341365
Reactive Luminal	HiMyc_WT_10mo	Nans	Hi-Myc 10mo	0.299424304850032	-0.015602511322896	1200142.5	0.494039503648049	0.523816911070481	0.899027596975686	39.2783927839278	38.9558232931727
Reactive Luminal	HiMyc_WT_10mo	Trim14	Hi-Myc 10mo	0.0194913790021256	0.00835648453529921	1228982	0.505911304092961	0.0418315199433163	0.118802765496437	2.7880278802788	1.60642570281124
Reactive Luminal	HiMyc_WT_10mo	Coro2a	Hi-Myc 10mo	0.512534369908931	0.0850668641026588	1325918	0.545815076624662	5.73943389424572e-06	3.3283468437776e-05	56.6625666256663	50.9036144578313
Reactive Luminal	HiMyc_WT_10mo	Tbc1d2	Hi-Myc 10mo	0.0958483189499286	0.0191776634306008	1245425	0.512680076599963	0.0430757141651581	0.121565096428273	13.4481344813448	10.9437751004016
Reactive Luminal	HiMyc_WT_10mo	Col15a1	Hi-Myc 10mo	0.00374280294503308	0.000551985846290159	1215718	0.500451169170326	0.724683819247802	1	0.4920049200492	0.401606425702811
Reactive Luminal	HiMyc_WT_10mo	Tgfbr1	Hi-Myc 10mo	0.222626722480066	0.0262946712895032	1251049	0.514995200152805	0.0804181736117355	0.210360600564795	29.6842968429684	27.1084337349398
Reactive Luminal	HiMyc_WT_10mo	Alg2	Hi-Myc 10mo	0.0559163983327241	0.00720123504035846	1226472	0.504878060828801	0.330983642489848	0.663216389475664	7.99507995079951	7.0281124497992
Reactive Luminal	HiMyc_WT_10mo	Sec61b	Hi-Myc 10mo	1.54248294658762	-0.0524854759796765	1130785	0.465488440024962	0.00138439951918335	0.00560511179685674	96.1869618696187	94.7791164658635
Reactive Luminal	HiMyc_WT_10mo	Nr4a3	Hi-Myc 10mo	0.158258468588583	-0.215345318569256	937849	0.38606620001943	2.56596573293173e-43	9.79658254992714e-42	19.0241902419024	40.7630522088353
Reactive Luminal	HiMyc_WT_10mo	Stx17	Hi-Myc 10mo	0.0877032996121156	0.021760445077578	1252315.5	0.515516555767967	0.00955662039186617	0.032362385073672	12.3411234112341	9.23694779116466
Reactive Luminal	HiMyc_WT_10mo	Erp44	Hi-Myc 10mo	0.547746475824532	-0.319314943893707	820587.5	0.337795421126902	1.78804962915823e-55	9.56041243168891e-54	62.1566215662157	80.1204819277108
Reactive Luminal	HiMyc_WT_10mo	Invs	Hi-Myc 10mo	0.0166494471425113	-0.00463557346482459	1206907	0.496824114827494	0.285122677154147	0.586243064827573	2.3780237802378	3.01204819277108
Reactive Luminal	HiMyc_WT_10mo	Tex10	Hi-Myc 10mo	0.32305692561357	0.0801486960999578	1332000	0.54831873619941	2.2151170061108e-07	1.49980238334863e-06	41.5334153341533	32.9317269076305
Reactive Luminal	HiMyc_WT_10mo	Msantd3	Hi-Myc 10mo	0.0782501718895768	0.0437424641028846	1287545.5	0.530019010029458	3.1999353540457e-08	2.33635190496378e-07	10.9061090610906	4.91967871485944
Reactive Luminal	HiMyc_WT_10mo	Tmeff1	Hi-Myc 10mo	0.0901913789840895	0.0494202930598073	1297117	0.53395912473181	4.67487158391833e-09	3.68549700042954e-08	12.5871258712587	5.82329317269076
Reactive Luminal	HiMyc_WT_10mo	Murc	Hi-Myc 10mo	0	0	1214622	0.5	1	1	0	0
Reactive Luminal	HiMyc_WT_10mo	Baat	Hi-Myc 10mo	0.000284193185961437	0.000284193185961437	1215120	0.50020500205002	0.523218465194515	0.898368111518085	0.0410004100041	0
Reactive Luminal	HiMyc_WT_10mo	Mrpl50	Hi-Myc 10mo	0.186973048752071	-0.041792522967853	1146916	0.472128777512675	0.000922115339046868	0.00386573913069758	25.7482574825748	31.1244979919679
Reactive Luminal	HiMyc_WT_10mo	Zfp189	Hi-Myc 10mo	0.00966256832268886	0.00479105199345229	1223017.5	0.503456013475797	0.0906039075273204	0.233365089091206	1.3940139401394	0.70281124497992
Reactive Luminal	HiMyc_WT_10mo	Tmem246	Hi-Myc 10mo	0.0379639360896191	-0.000141682277852356	1216049.5	0.500587631378322	0.890216817753067	1	5.45305453054531	5.32128514056225
Reactive Luminal	HiMyc_WT_10mo	Rnf20	Hi-Myc 10mo	0.252473025680373	0.0465161978912328	1282128.5	0.527789098172106	0.0016784514194284	0.00669825631130395	33.4563345633456	28.6144578313253
Reactive Luminal	HiMyc_WT_10mo	Smc2	Hi-Myc 10mo	0.0711680981000236	0.0439198761413132	1289037	0.530632987052762	2.31992727025072e-10	2.06415664485948e-09	8.89708897088971	2.71084337349398
Reactive Luminal	HiMyc_WT_10mo	Nipsnap3b	Hi-Myc 10mo	0.219001407669134	0.0387280925769829	1277801.5	0.526007885580864	0.0022462987166439	0.00874876253833109	29.8072980729807	24.5983935742972
Reactive Luminal	HiMyc_WT_10mo	Abca1	Hi-Myc 10mo	0.109941415504125	0.0669642808074168	1320051.5	0.543400127776378	1.41174532419464e-12	1.482592341154e-11	14.5551455514555	5.92369477911647
Reactive Luminal	HiMyc_WT_10mo	Slc44a1	Hi-Myc 10mo	0.32702907960017	0.141661341514189	1429807	0.588581056493296	8.24979225605738e-22	1.40770558294504e-20	42.1074210742107	25.6024096385542
Reactive Luminal	HiMyc_WT_10mo	Fsd1l	Hi-Myc 10mo	0.0556591289001523	-0.0106908191164216	1195913.5	0.492298632825686	0.13642839069938	0.321444436332049	7.79007790077901	9.33734939759036
Reactive Luminal	HiMyc_WT_10mo	Fktn	Hi-Myc 10mo	0.0439802845223437	-0.000677549404857987	1213929	0.499714726062923	0.95020747596982	1	6.27306273062731	6.32530120481928
Reactive Luminal	HiMyc_WT_10mo	Tmem38b	Hi-Myc 10mo	0.0556322051467626	-0.0130943730044816	1193916.5	0.491476566372089	0.10307527414812	0.261111260154181	7.95407954079541	9.63855421686747
Reactive Luminal	HiMyc_WT_10mo	Zfp462	Hi-Myc 10mo	0.0443345997050969	0.00246048939460184	1217488	0.501179790914375	0.79302092376494	1	6.15006150061501	5.92369477911647
Reactive Luminal	HiMyc_WT_10mo	Rad23b	Hi-Myc 10mo	0.726961369951916	-0.06219818995881	1122484	0.462071327540585	0.000243498356831832	0.00112902335191461	77.8187781877819	80.6224899598394
Reactive Luminal	HiMyc_WT_10mo	Klf4	Hi-Myc 10mo	1.1789804977265	0.0682125032496341	1278199	0.526171516735248	0.0148428963642159	0.0479521956829507	83.6408364083641	82.8313253012048
Reactive Luminal	HiMyc_WT_10mo	2310081O03Rik	Hi-Myc 10mo	0	0	1214622	0.5	1	1	0	0
Reactive Luminal	HiMyc_WT_10mo	Actl7b	Hi-Myc 10mo	0	0	1214622	0.5	1	1	0	0
Reactive Luminal	HiMyc_WT_10mo	Ikbkap	Hi-Myc 10mo	0	0	1214622	0.5	1	1	0	0
Reactive Luminal	HiMyc_WT_10mo	Fam206a	Hi-Myc 10mo	0	0	1214622	0.5	1	1	0	0
Reactive Luminal	HiMyc_WT_10mo	Ctnnal1	Hi-Myc 10mo	0.118691468840402	-3.74838068642469e-05	1211797.5	0.498837292589793	0.866788962643182	1	16.0721607216072	16.3654618473896
Reactive Luminal	HiMyc_WT_10mo	Tmem245	Hi-Myc 10mo	0.134649022802532	0.000202496781343042	1215396	0.500318617644008	0.965299288404993	1	18.5731857318573	18.4738955823293
Reactive Luminal	HiMyc_WT_10mo	Epb41l4b	Hi-Myc 10mo	0.216325718166268	0.0413833381877377	1282892.5	0.528103599309085	0.000886209323468097	0.00373229119652664	29.3152931529315	23.5943775100402
Reactive Luminal	HiMyc_WT_10mo	Ptpn3	Hi-Myc 10mo	0.157336648847025	0.065933188280092	1323440	0.544795006182994	1.58827643049719e-09	1.30298020785776e-08	21.8122181221812	12.9518072289157
Reactive Luminal	HiMyc_WT_10mo	Palm2	Hi-Myc 10mo	0	0	1214622	0.5	1	1	0	0
Reactive Luminal	HiMyc_WT_10mo	Pakap	Hi-Myc 10mo	0.00483128416134443	0.00413535325716778	1221868.5	0.50298302681822	0.0280196836516633	0.0834813255188732	0.697006970069701	0.100401606425703
Reactive Luminal	HiMyc_WT_10mo	Akap2	Hi-Myc 10mo	0	0	1214622	0.5	1	1	0	0
Reactive Luminal	HiMyc_WT_10mo	D630039A03Rik	Hi-Myc 10mo	0.0076732160209588	0.00488949240425219	1223190	0.503527023222039	0.0473447850512516	0.132191364498609	1.1070110701107	0.401606425702811
Reactive Luminal	HiMyc_WT_10mo	Txn1	Hi-Myc 10mo	1.68690090544802	0.2786903264759	1603864	0.660231742879678	4.26221323171557e-50	1.94621180586597e-48	98.769987699877	96.6867469879518
Reactive Luminal	HiMyc_WT_10mo	Svep1	Hi-Myc 10mo	0.000284193185961437	-0.000411737718215215	1213900.5	0.499702994017892	0.512917577222042	0.898368111518085	0.0410004100041	0.100401606425703
Reactive Luminal	HiMyc_WT_10mo	Musk	Hi-Myc 10mo	0	0	1214622	0.5	1	1	0	0
Reactive Luminal	HiMyc_WT_10mo	Lpar1	Hi-Myc 10mo	0.0263120154652002	-0.000540452375548908	1214070	0.499772768812025	0.949553830408385	1	3.7720377203772	3.81526104417671
Reactive Luminal	HiMyc_WT_10mo	AI314180	Hi-Myc 10mo	0	0	1214622	0.5	1	1	0	0
Reactive Luminal	HiMyc_WT_10mo	Ptgr1	Hi-Myc 10mo	0.555032389466144	-0.0248587827985155	1182267	0.48668104150921	0.192439992699866	0.427412762957824	61.9106191061911	66.2650602409639
Reactive Luminal	HiMyc_WT_10mo	Dnajc25	Hi-Myc 10mo	0.208020012450952	-0.155551385652097	980621.5	0.403673529707185	3.78006881889414e-27	8.15715984916561e-26	27.4292742927429	45.7831325301205
Reactive Luminal	HiMyc_WT_10mo	Gng10	Hi-Myc 10mo	0.185782891196559	0.0360782105858318	1278278	0.526204037140773	0.00116326126156657	0.00478013280468437	25.7072570725707	20.281124497992
Reactive Luminal	HiMyc_WT_10mo	Ugcg	Hi-Myc 10mo	0.49540094724396	-0.177157016166181	973666.5	0.400810499068846	2.73940704781374e-22	4.7852641399109e-21	57.3185731857319	70.8835341365462
Reactive Luminal	HiMyc_WT_10mo	Susd1	Hi-Myc 10mo	0.00795740920692024	0.00517368559021363	1223688	0.50373202527206	0.0388537656781709	0.11130116991196	1.1480114801148	0.401606425702811
Reactive Luminal	HiMyc_WT_10mo	Ptbp3	Hi-Myc 10mo	1.01777264282386	0.346812374443388	1685886.5	0.69399636265439	1.8473161891373e-75	1.56788386298118e-73	88.4788847888479	73.6947791164659
Reactive Luminal	HiMyc_WT_10mo	Hsdl2	Hi-Myc 10mo	0.324511296666239	0.0799871656341182	1335003	0.549554923260076	1.06176588806543e-07	7.40188610394562e-07	41.1234112341123	32.1285140562249
Reactive Luminal	HiMyc_WT_10mo	E130308A19Rik	Hi-Myc 10mo	0.0827540646215577	0.0213938889941163	1249785.5	0.514475079489751	0.0130551441392124	0.0427145307885294	11.6031160311603	8.73493975903614
Reactive Luminal	HiMyc_WT_10mo	Inip	Hi-Myc 10mo	0.0917033719897205	0.0222808629342997	1252944	0.51577527823471	0.0100702945837085	0.0339530357910503	12.9971299712997	9.83935742971888
Reactive Luminal	HiMyc_WT_10mo	Snx30	Hi-Myc 10mo	0.0368754548733078	-0.000704813952231424	1212594	0.499165172374615	0.84293727370655	1	5.24805248052481	5.42168674698795
Reactive Luminal	HiMyc_WT_10mo	Slc46a2	Hi-Myc 10mo	0	0	1214622	0.5	1	1	0	0
Reactive Luminal	HiMyc_WT_10mo	Zfp37	Hi-Myc 10mo	0.102610408069814	0.0501790781367729	1293265	0.532373446224422	1.05438194885096e-07	7.35490200862091e-07	13.7351373513735	7.3293172690763
Reactive Luminal	HiMyc_WT_10mo	Slc31a2	Hi-Myc 10mo	0.144946394295141	0.0795812146048845	1336506.5	0.550173840091815	4.58548565557636e-13	4.96402195364931e-12	19.0241902419024	9.13654618473896
Reactive Luminal	HiMyc_WT_10mo	Fkbp15	Hi-Myc 10mo	0.0988834169196805	0.0507459284715955	1300260	0.535252942890875	6.44165872544636e-09	5.00406636137005e-08	13.8581385813858	6.82730923694779
Reactive Luminal	HiMyc_WT_10mo	Slc31a1	Hi-Myc 10mo	0.305526587074448	0.132856186625891	1427807.5	0.587757960912942	5.4444077640056e-22	9.38122820075561e-21	40.6724067240672	23.4939759036145
Reactive Luminal	HiMyc_WT_10mo	Cdc26	Hi-Myc 10mo	0.157390496353805	0.039239218550819	1279369	0.526653148057585	0.000391950692839392	0.00175325749769125	21.4022140221402	16.0642570281125
Reactive Luminal	HiMyc_WT_10mo	Prpf4	Hi-Myc 10mo	0.122568034409549	-0.0600819108172732	1116723.5	0.459700013666803	6.20573892983378e-08	4.40146708627011e-07	17.0971709717097	25
Reactive Luminal	HiMyc_WT_10mo	Rnf183	Hi-Myc 10mo	0.00142096592980719	0.00142096592980719	1217112	0.501025010250102	0.152869714025281	0.35094705288197	0.2050020500205	0
Reactive Luminal	HiMyc_WT_10mo	Wdr31	Hi-Myc 10mo	0.00795740920692024	-0.000393761643199582	1213932	0.499715961015032	0.888113360140666	1	1.1480114801148	1.20481927710843
Reactive Luminal	HiMyc_WT_10mo	Bspry	Hi-Myc 10mo	0.349888065764088	0.022101380332874	1239550	0.510261628720705	0.283791290908274	0.583978275144371	43.5014350143501	42.7710843373494
Reactive Luminal	HiMyc_WT_10mo	Hdhd3	Hi-Myc 10mo	0.00397870460346012	-0.000892811725776444	1213057.5	0.499355972475387	0.66049840404176	1	0.574005740057401	0.70281124497992
Reactive Luminal	HiMyc_WT_10mo	Alad	Hi-Myc 10mo	0.235093580398211	0.0537945110414697	1304720.5	0.537089110850948	1.6357187096386e-05	8.9320961157041e-05	31.3243132431324	23.8955823293173
Reactive Luminal	HiMyc_WT_10mo	Pole3	Hi-Myc 10mo	0.174056217986329	0.0484338870548431	1292806.5	0.532184704377164	3.68922772921036e-05	0.000191690392092858	23.780237802378	17.4698795180723
Reactive Luminal	HiMyc_WT_10mo	Rgs3	Hi-Myc 10mo	0.0624797653632268	0.0342354357141244	1272030	0.523632043549351	1.50509976252216e-06	9.36319691502543e-06	8.73308733087331	4.01606425702811
Reactive Luminal	HiMyc_WT_10mo	Zfp618	Hi-Myc 10mo	0.0472726519246674	-0.011014962663927	1196213	0.49242192221119	0.118115234148369	0.284250965620472	6.72406724067241	8.23293172690763
Reactive Luminal	HiMyc_WT_10mo	Col27a1	Hi-Myc 10mo	0.00471333333213091	-0.0172676181793816	1184793	0.487720871184615	1.89996283024751e-08	1.41943885397189e-07	0.656006560065601	3.11244979919679
Reactive Luminal	HiMyc_WT_10mo	Orm1	Hi-Myc 10mo	0	0	1214622	0.5	1	1	0	0
Reactive Luminal	HiMyc_WT_10mo	Orm3	Hi-Myc 10mo	0	0	1214622	0.5	1	1	0	0
Reactive Luminal	HiMyc_WT_10mo	Orm2	Hi-Myc 10mo	0	0	1214622	0.5	1	1	0	0
Reactive Luminal	HiMyc_WT_10mo	Akna	Hi-Myc 10mo	0.00511547734730587	0.00302768463477591	1219927.5	0.502184012803984	0.136269731920343	0.321103751622803	0.738007380073801	0.301204819277108
Reactive Luminal	HiMyc_WT_10mo	Whrn	Hi-Myc 10mo	0.00852579557884311	-0.00748061521721988	1201513.5	0.494603876761659	0.0199104536555965	0.062168430991647	1.230012300123	2.30923694779116
Reactive Luminal	HiMyc_WT_10mo	Atp6v1g1	Hi-Myc 10mo	0.966942084118048	0.359389991127774	1706008	0.702279392271834	6.11555621210591e-83	6.09712942701267e-81	89.0528905289053	68.8755020080321
Reactive Luminal	HiMyc_WT_10mo	6330416G13Rik	Hi-Myc 10mo	0	0	1214622	0.5	1	1	0	0
Reactive Luminal	HiMyc_WT_10mo	Tnc	Hi-Myc 10mo	0.0118219863844403	0.0111260554802636	1228347	0.505649905896649	0.00148827860897387	0.00599486395932999	1.230012300123	0.100401606425703
Reactive Luminal	HiMyc_WT_10mo	Pappa	Hi-Myc 10mo	0.00142096592980719	0.00142096592980719	1217112	0.501025010250102	0.152869714025281	0.35094705288197	0.2050020500205	0
Reactive Luminal	HiMyc_WT_10mo	Astn2	Hi-Myc 10mo	0	0	1214622	0.5	1	1	0	0
Reactive Luminal	HiMyc_WT_10mo	Trim32	Hi-Myc 10mo	0.0498303905983204	-0.0201697933013812	1178939.5	0.485311273795469	0.00388048148779551	0.0143987116606305	7.09307093070931	10.0401606425703
Reactive Luminal	HiMyc_WT_10mo	Tlr4	Hi-Myc 10mo	0.136091819201597	-0.079673972003564	1083403	0.44598360642241	4.26521894317406e-12	4.30881476511535e-11	18.8191881918819	29.5180722891566
Reactive Luminal	HiMyc_WT_10mo	Cdk5rap2	Hi-Myc 10mo	0.0462538300100352	0.0185871752052135	1248274.5	0.513853075277741	0.00161489067080645	0.00646721082357168	6.60106601066011	3.81526104417671
Reactive Luminal	HiMyc_WT_10mo	Megf9	Hi-Myc 10mo	0.0960897765876005	0.0199967959125534	1247344	0.513470034298737	0.0311605115667326	0.0917597299070377	13.4071340713407	10.7429718875502
Reactive Luminal	HiMyc_WT_10mo	Tle1	Hi-Myc 10mo	0.290718305899994	-0.100032947740418	1067676	0.43950957581865	1.40624307907719e-10	1.27404506898457e-09	36.6543665436654	47.9919678714859
Reactive Luminal	HiMyc_WT_10mo	Rasef	Hi-Myc 10mo	0.277455958434424	0.0124462552582793	1239108.5	0.510079884935396	0.268560460286679	0.559239681576539	35.8343583435834	33.6345381526104
Reactive Luminal	HiMyc_WT_10mo	Kdm4c	Hi-Myc 10mo	0.0814724172951088	0.0187203798593141	1245693.5	0.512790604813679	0.0280811292758234	0.0836534789269733	11.480114801148	8.93574297188755
Reactive Luminal	HiMyc_WT_10mo	A230083N12Rik	Hi-Myc 10mo	0.004547090975383	-0.00241221806638352	1210395	0.498259952479043	0.285742547734278	0.587305375163964	0.656006560065601	1.00401606425703
Reactive Luminal	HiMyc_WT_10mo	Tmem261	Hi-Myc 10mo	0	0	1214622	0.5	1	1	0	0
Reactive Luminal	HiMyc_WT_10mo	Ptprd	Hi-Myc 10mo	0.114428571050981	-0.0648599757148538	1107340.5	0.455837495121939	1.07037478994205e-09	8.8993906879705e-09	15.4571545715457	24.2971887550201
Reactive Luminal	HiMyc_WT_10mo	Lurap1l	Hi-Myc 10mo	0.310746610657566	-0.122912608449542	1049196.5	0.431902476655289	9.36515296024946e-13	9.95418096999327e-12	38.2533825338253	49.4979919678715
Reactive Luminal	HiMyc_WT_10mo	Mpdz	Hi-Myc 10mo	0.0319745114102842	0.000657620722334877	1214161.5	0.499810434851336	0.961190279743578	1	4.4690446904469	4.51807228915663
Reactive Luminal	HiMyc_WT_10mo	Gm5860	Hi-Myc 10mo	0.0354544889435006	-0.00706322696882276	1206019.5	0.496458774828712	0.398118983493853	0.754990174505027	5.04305043050431	5.72289156626506
Reactive Luminal	HiMyc_WT_10mo	Nfib	Hi-Myc 10mo	0.786071548218507	-0.135386741580992	1054458.5	0.434068582653698	4.07680504718786e-10	3.53772466865625e-09	74.7437474374744	82.8313253012048
Reactive Luminal	HiMyc_WT_10mo	Zdhhc21	Hi-Myc 10mo	0.144649631817962	-0.0120270597597864	1205969	0.496437986468218	0.635531874839196	1	19.680196801968	20.1807228915663
Reactive Luminal	HiMyc_WT_10mo	Ttc39b	Hi-Myc 10mo	0.129040374364227	0.00399571827702272	1218826	0.501730579554792	0.809485953687287	1	17.7121771217712	17.4698795180723
Reactive Luminal	HiMyc_WT_10mo	Snapc3	Hi-Myc 10mo	0.0712897541280314	0.0141051639256499	1238012.5	0.509628715765069	0.0806819396858887	0.211002218209453	10.0451004510045	8.13253012048193
Reactive Luminal	HiMyc_WT_10mo	Psip1	Hi-Myc 10mo	0.386396145351872	0.102861333411386	1366526	0.562531388366093	8.88939167643553e-11	8.17043886331319e-10	48.2164821648216	36.8473895582329
Reactive Luminal	HiMyc_WT_10mo	Ccdc171	Hi-Myc 10mo	0.018188363901532	0.00705346943470554	1226982	0.505088002687256	0.0728516847404981	0.192977934135087	2.6240262402624	1.60642570281124
Reactive Luminal	HiMyc_WT_10mo	Bnc2	Hi-Myc 10mo	0.0179041707155705	0.0158163780030406	1242337.5	0.511409105054906	9.89919319371957e-06	5.55166985521522e-05	2.5830258302583	0.301204819277108
Reactive Luminal	HiMyc_WT_10mo	Cntln	Hi-Myc 10mo	0.0297009659225927	0.00749597470092533	1228321	0.505639202978375	0.117431927221428	0.28358972213975	4.1410414104141	3.01204819277108
Reactive Luminal	HiMyc_WT_10mo	Sh3gl2	Hi-Myc 10mo	0.0220491176757786	-0.0155311511497606	1186671	0.488493951204572	0.00134392705454577	0.00545658198330683	3.1160311603116	5.42168674698795
Reactive Luminal	HiMyc_WT_10mo	Adamtsl1	Hi-Myc 10mo	0.0022735454876915	0.00157761458351485	1217386.5	0.501138008368035	0.236558242518808	0.507552037867392	0.3280032800328	0.100401606425703
Reactive Luminal	HiMyc_WT_10mo	Rraga	Hi-Myc 10mo	0.263941966762918	-0.144076831012377	995548	0.409818033923311	6.66370501164174e-22	1.1404726320899e-20	35.1783517835178	51.6064257028112
Reactive Luminal	HiMyc_WT_10mo	Haus6	Hi-Myc 10mo	0.0310253487973311	0.0164107998096214	1242817.5	0.511606697392275	0.00116833059857731	0.00479837306999796	4.4280442804428	2.10843373493976
Reactive Luminal	HiMyc_WT_10mo	Plin2	Hi-Myc 10mo	0.141147942019967	0.114584311601358	1374921	0.565987196016538	2.15110016714347e-25	4.29298670594864e-24	16.810168101681	3.714859437751
Reactive Luminal	HiMyc_WT_10mo	Dennd4c	Hi-Myc 10mo	0.188158113023451	0.0981465142648714	1375966	0.566417371001019	1.90972547850973e-17	2.65697394270905e-16	25.8712587125871	12.7510040160643
Reactive Luminal	HiMyc_WT_10mo	Rps6	Hi-Myc 10mo	2.370962623248	-0.191852246875476	913330.5	0.375973142261543	2.4391899778597e-30	6.0334936494599e-29	99.9179991799918	100
Reactive Luminal	HiMyc_WT_10mo	Acer2	Hi-Myc 10mo	0.0858588218929888	0.0268752764002177	1258220	0.517947147342959	0.00216631861916492	0.00846324784294221	11.890118901189	8.33333333333333
Reactive Luminal	HiMyc_WT_10mo	Mllt3	Hi-Myc 10mo	0.293349409074119	0.0692324470188381	1313878	0.540858802162319	7.47004996496075e-06	4.26691795721839e-05	37.5153751537515	30.5220883534137
Reactive Luminal	HiMyc_WT_10mo	Focad	Hi-Myc 10mo	0.0217649244898171	0.0036707209812242	1220776	0.502533298425354	0.4274331645427	0.801801542985325	3.1160311603116	2.61044176706827
Reactive Luminal	HiMyc_WT_10mo	Hacd4	Hi-Myc 10mo	0.0978915187584379	-0.0849301408761902	1082465.5	0.445597683888485	8.53037719039286e-15	1.02611718458303e-13	13.530135301353	24.1967871485944
Reactive Luminal	HiMyc_WT_10mo	Klhl9	Hi-Myc 10mo	0.324804751030238	-0.0253597730760114	1177247	0.484614554980891	0.106362182376953	0.268445167571106	41.8614186141861	44.8795180722892
Reactive Luminal	HiMyc_WT_10mo	Gm26566	Hi-Myc 10mo	0.000284193185961437	0.000284193185961437	1215120	0.50020500205002	0.523218465194515	0.898368111518085	0.0410004100041	0
Reactive Luminal	HiMyc_WT_10mo	Gm26867	Hi-Myc 10mo	0	0	1214622	0.5	1	1	0	0
Reactive Luminal	HiMyc_WT_10mo	Gm13288	Hi-Myc 10mo	0	0	1214622	0.5	1	1	0	0
Reactive Luminal	HiMyc_WT_10mo	Ifne	Hi-Myc 10mo	0.000734628728670789	-0.00204909488803582	1210742	0.498402795272933	0.0419705246322527	0.119064245511799	0.0820008200082001	0.401606425702811
Reactive Luminal	HiMyc_WT_10mo	Gm12603	Hi-Myc 10mo	0	0	1214622	0.5	1	1	0	0
Reactive Luminal	HiMyc_WT_10mo	Mtap	Hi-Myc 10mo	0.180979456178829	-0.0785015795539929	1112513.5	0.457966964207795	4.23160821538811e-07	2.79710038116751e-06	23.9032390323903	31.3253012048193
Reactive Luminal	HiMyc_WT_10mo	Cdkn2b	Hi-Myc 10mo	0.0317335164677249	0.0194955976146855	1246686.5	0.513199373961611	0.000158451990204605	0.000756349025373477	4.3460434604346	1.70682730923695
Reactive Luminal	HiMyc_WT_10mo	Dmrta1	Hi-Myc 10mo	0	0	1214622	0.5	1	1	0	0
Reactive Luminal	HiMyc_WT_10mo	Elavl2	Hi-Myc 10mo	0.00255773867365293	-0.00898424927520981	1199587.5	0.493811037507965	0.000108000742427089	0.000529134109517783	0.3690036900369	1.60642570281124
Reactive Luminal	HiMyc_WT_10mo	Gm12666	Hi-Myc 10mo	0	0	1214622	0.5	1	1	0	0
Reactive Luminal	HiMyc_WT_10mo	Tusc1	Hi-Myc 10mo	0.0421571745773615	-0.00110879754148683	1214059	0.499768240654294	0.958641228713272	1	5.98605986059861	6.02409638554217
Reactive Luminal	HiMyc_WT_10mo	Caap1	Hi-Myc 10mo	0.0731825233746927	0.00834269322636805	1228942	0.505894838064846	0.29768715185554	0.608133085541681	10.4141041410414	9.23694779116466
Reactive Luminal	HiMyc_WT_10mo	Plaa	Hi-Myc 10mo	0.252734925701964	0.016602951458237	1239077.5	0.510067123763607	0.259645026609783	0.548833960052584	33.7023370233702	31.8273092369478
Reactive Luminal	HiMyc_WT_10mo	Ift74	Hi-Myc 10mo	0.071718821896596	0.00901910976314971	1230596.5	0.506575914152716	0.234887630891053	0.505209510710612	9.96309963099631	8.63453815261044
Reactive Luminal	HiMyc_WT_10mo	Tek	Hi-Myc 10mo	0.00142096592980719	0.00142096592980719	1217112	0.501025010250102	0.152869714025281	0.35094705288197	0.2050020500205	0
Reactive Luminal	HiMyc_WT_10mo	Mysm1	Hi-Myc 10mo	0.203606684099683	0.00722117456120944	1225701.5	0.504560883962253	0.587505079710598	0.988307120867826	27.4292742927429	26.6064257028112
Reactive Luminal	HiMyc_WT_10mo	Jun	Hi-Myc 10mo	2.20260248419829	0.104936774613181	1318629.5	0.542814760476922	7.86187530578803e-05	0.000391738269547024	97.4169741697417	97.5903614457831
Reactive Luminal	HiMyc_WT_10mo	Junos	Hi-Myc 10mo	0.0229016972336629	0.00550342462924662	1223987	0.503855108832213	0.233708854221307	0.5030396297478	3.280032800328	2.51004016064257
Reactive Luminal	HiMyc_WT_10mo	Fggy	Hi-Myc 10mo	0.0173357843436477	0.00411309716429128	1221829.5	0.502966972440809	0.295576637634951	0.604340313521192	2.5010250102501	1.90763052208835
Reactive Luminal	HiMyc_WT_10mo	Hook1	Hi-Myc 10mo	0.266425415545873	0.00228222463614891	1226429.5	0.50486056567393	0.591981913922776	0.994366885207166	35.3423534235342	33.6345381526104
Reactive Luminal	HiMyc_WT_10mo	Cyp2j13	Hi-Myc 10mo	0	0	1214622	0.5	1	1	0	0
Reactive Luminal	HiMyc_WT_10mo	Cyp2j6	Hi-Myc 10mo	0.0788663870939214	0.00260282505662998	1218338.5	0.501529899837151	0.796083707031365	1	11.2341123411234	10.9437751004016
Reactive Luminal	HiMyc_WT_10mo	Cyp2j9	Hi-Myc 10mo	0	0	1214622	0.5	1	1	0	0
Reactive Luminal	HiMyc_WT_10mo	Nfia	Hi-Myc 10mo	0.365720258499415	-0.0492966281077374	1150383	0.473555970499464	0.00658252972491665	0.0232065682751038	44.5674456744567	48.5943775100402
Reactive Luminal	HiMyc_WT_10mo	Tm2d1	Hi-Myc 10mo	0.253335791806522	-0.00570957697268659	1204830	0.495969116317669	0.65427701052135	1	33.7843378433784	34.7389558232932
Reactive Luminal	HiMyc_WT_10mo	Inadl	Hi-Myc 10mo	0	0	1214622	0.5	1	1	0	0
Reactive Luminal	HiMyc_WT_10mo	Kank4	Hi-Myc 10mo	0.00625225009115162	-0.0240798722704807	1173128.5	0.482919171561194	2.62011431246334e-11	2.50711776478837e-10	0.902009020090201	4.31726907630522
Reactive Luminal	HiMyc_WT_10mo	Usp1	Hi-Myc 10mo	0.149432624451772	0.00779027726902429	1230102.5	0.506372558705507	0.398146454427775	0.754990174505027	20.4182041820418	19.0763052208835
Reactive Luminal	HiMyc_WT_10mo	Dock7	Hi-Myc 10mo	0.263621588645528	0.0408555024603276	1276202.5	0.525349656107003	0.00465220746324104	0.0169401193928638	34.8093480934809	30.2208835341365
Reactive Luminal	HiMyc_WT_10mo	Atg4c	Hi-Myc 10mo	0.0130728865542261	0.00570648403042327	1225312	0.504400546013492	0.0646264400392955	0.173954993225319	1.8860188601886	1.00401606425703
Reactive Luminal	HiMyc_WT_10mo	Alg6	Hi-Myc 10mo	0.0258615799224908	0.001503998276308	1217257.5	0.501084905427367	0.759003615154193	1	3.7310373103731	3.5140562248996
Reactive Luminal	HiMyc_WT_10mo	Itgb3bp	Hi-Myc 10mo	0.031427492812506	-0.00308021497418617	1209616	0.497939276581521	0.602009175378291	1	4.510045100451	4.91967871485944
Reactive Luminal	HiMyc_WT_10mo	Efcab7	Hi-Myc 10mo	0.00755526519174528	-0.00218776746672784	1210504	0.498304822405654	0.400801799133291	0.759394678507234	1.0660106601066	1.40562248995984
Reactive Luminal	HiMyc_WT_10mo	Pgm2	Hi-Myc 10mo	0.313183991300507	0.13448559178859	1428424	0.588011743571251	6.39696755110732e-22	1.09646521140639e-20	41.1234112341123	23.7951807228916
Reactive Luminal	HiMyc_WT_10mo	Ror1	Hi-Myc 10mo	0.000568386371922874	0.000568386371922874	1215618	0.500410004100041	0.366309411094729	0.705934849725986	0.0820008200082001	0
Reactive Luminal	HiMyc_WT_10mo	Cachd1	Hi-Myc 10mo	0.0276633220933282	0.00846609419852231	1229012	0.505923653614046	0.0887708571396507	0.229683526672186	3.8950389503895	2.71084337349398
Reactive Luminal	HiMyc_WT_10mo	Raver2	Hi-Myc 10mo	0.000284193185961437	0.000284193185961437	1215120	0.50020500205002	0.523218465194515	0.898368111518085	0.0410004100041	0
Reactive Luminal	HiMyc_WT_10mo	Jak1	Hi-Myc 10mo	0.698080818337196	0.0988427084837469	1350793.5	0.556055093683467	6.18763990481957e-08	4.39135861569585e-07	72.2427224272243	68.3734939759036
Reactive Luminal	HiMyc_WT_10mo	E130102H24Rik	Hi-Myc 10mo	0.0187567502734549	0.010405579423335	1232856	0.507506038915811	0.00738005751695056	0.025661604198827	2.7060270602706	1.20481927710843
Reactive Luminal	HiMyc_WT_10mo	0610043K17Rik	Hi-Myc 10mo	0.000852579557884311	0.000852579557884311	1216116	0.500615006150061	0.26838445060406	0.558924144097537	0.1230012300123	0
Reactive Luminal	HiMyc_WT_10mo	Ak4	Hi-Myc 10mo	0.0111318257800304	-0.0013949304951493	1211124	0.498560045841422	0.541880559900779	0.924155902225644	1.5170151701517	1.80722891566265
Reactive Luminal	HiMyc_WT_10mo	Leprot	Hi-Myc 10mo	0.212149216863651	0.090518284539782	1363181.5	0.561154622590403	8.76691787632287e-14	9.96304141534731e-13	28.7822878228782	16.566265060241
Reactive Luminal	HiMyc_WT_10mo	Lepr	Hi-Myc 10mo	0.000852579557884311	-0.00123521315464564	1212457.5	0.499108982053676	0.256598294716039	0.542846151469781	0.1230012300123	0.301204819277108
Reactive Luminal	HiMyc_WT_10mo	Pde4b	Hi-Myc 10mo	0.0545014510772744	-0.0465301852249222	1158668	0.476966496572596	1.00324195797325e-05	5.62362316289892e-05	7.09307093070931	11.5461847389558
Reactive Luminal	HiMyc_WT_10mo	Sgip1	Hi-Myc 10mo	0	0	1214622	0.5	1	1	0	0
Reactive Luminal	HiMyc_WT_10mo	Wdr78	Hi-Myc 10mo	0.00937837513672742	-0.00175651933009901	1211544	0.49873293913662	0.569956949786645	0.965118083555506	1.3530135301353	1.60642570281124
Reactive Luminal	HiMyc_WT_10mo	Mier1	Hi-Myc 10mo	0.649397531075232	0.0519606426032966	1284630	0.528818842405292	0.00508242013763504	0.0183980869133258	70.3977039770398	67.9718875502008
Reactive Luminal	HiMyc_WT_10mo	Slc35d1	Hi-Myc 10mo	0.0747000723595686	-0.0155480385188034	1190848.5	0.490213622015738	0.0975837365195084	0.248820000946716	10.5371053710537	12.4497991967871
Reactive Luminal	HiMyc_WT_10mo	Oma1	Hi-Myc 10mo	0.0519163259551192	0.019496410880957	1247264	0.513437102242508	0.00380498319011447	0.0141392531271978	7.29807298072981	4.61847389558233
Reactive Luminal	HiMyc_WT_10mo	Dab1	Hi-Myc 10mo	0.0222636515600609	-0.00777963337943108	1201259	0.494499111657783	0.10826562942053	0.272366837625803	3.1160311603116	4.21686746987952
Reactive Luminal	HiMyc_WT_10mo	1700024P16Rik	Hi-Myc 10mo	0	0	1214622	0.5	1	1	0	0
Reactive Luminal	HiMyc_WT_10mo	Prkaa2	Hi-Myc 10mo	0.0797941819327298	-0.0221664982567494	1175946	0.48407899741648	0.0094111101848544	0.0319359477750313	11.1521115211152	14.3574297188755
Reactive Luminal	HiMyc_WT_10mo	Plpp3	Hi-Myc 10mo	0.0196994559954821	0.00746153714244272	1224716	0.504155202194592	0.122981440156797	0.294040136162932	2.3370233702337	1.50602409638554
Reactive Luminal	HiMyc_WT_10mo	Usp24	Hi-Myc 10mo	0.204336219544221	0.0486706036732439	1288589	0.530448567537884	0.000235959537814236	0.0010962947105895	27.6752767527675	21.9879518072289
Reactive Luminal	HiMyc_WT_10mo	Pcsk9	Hi-Myc 10mo	0	0	1214622	0.5	1	1	0	0
Reactive Luminal	HiMyc_WT_10mo	Bsnd	Hi-Myc 10mo	0	0	1214622	0.5	1	1	0	0
Reactive Luminal	HiMyc_WT_10mo	Tmem61	Hi-Myc 10mo	0	0	1214622	0.5	1	1	0	0
Reactive Luminal	HiMyc_WT_10mo	Dhcr24	Hi-Myc 10mo	0.12984512508969	0.0742229780579063	1333628	0.548988903543654	1.83626881699774e-13	2.03612692379191e-12	17.4661746617466	7.73092369477912
Reactive Luminal	HiMyc_WT_10mo	Ttc22	Hi-Myc 10mo	0.000568386371922874	-0.000127544532253777	1214398.5	0.499907996067912	0.868740128837199	1	0.0820008200082001	0.100401606425703
Reactive Luminal	HiMyc_WT_10mo	Pars2	Hi-Myc 10mo	0	-0.000695930904176652	1213402.5	0.499497991967871	0.11776566038714	0.28358972213975	0	0.100401606425703
Reactive Luminal	HiMyc_WT_10mo	Ttc4	Hi-Myc 10mo	0.071643606615672	0.00749970737152396	1227222	0.50518679885594	0.355137433312919	0.701439121489644	10.1681016810168	9.13654618473896
Reactive Luminal	HiMyc_WT_10mo	Acot11	Hi-Myc 10mo	0.0170515911576862	0.00661262759503645	1226209.5	0.504770002519302	0.082648446702216	0.215478666970229	2.460024600246	1.50602409638554
Reactive Luminal	HiMyc_WT_10mo	Ssbp3	Hi-Myc 10mo	0.43264110763159	0.160989446364456	1447600	0.595905557449149	9.70265348137776e-23	1.7212220795131e-21	52.5215252152522	35.140562248996
Reactive Luminal	HiMyc_WT_10mo	Mrpl37	Hi-Myc 10mo	0.115886716549832	0.00296172325577111	1220834	0.502557174166119	0.711981211514528	1	16.3181631816318	15.7630522088353
Reactive Luminal	HiMyc_WT_10mo	Cyb5rl	Hi-Myc 10mo	0.0265962086511616	0.00293455790915545	1219490	0.502003915621485	0.572281615383129	0.968455812416215	3.8130381303813	3.4136546184739
Reactive Luminal	HiMyc_WT_10mo	Gm12802	Hi-Myc 10mo	0	0	1214622	0.5	1	1	0	0
Reactive Luminal	HiMyc_WT_10mo	Tceanc2	Hi-Myc 10mo	0.0285855609528917	0.00422797930670886	1221757	0.502937127764852	0.42152992510818	0.792681798875286	4.10004100041	3.5140562248996
Reactive Luminal	HiMyc_WT_10mo	Tmem59	Hi-Myc 10mo	1.16973761954827	0.0644143292583861	1322184	0.544277972900211	3.13803169763295e-05	0.000164661920681815	92.7429274292743	92.7710843373494
Reactive Luminal	HiMyc_WT_10mo	Lrrc42	Hi-Myc 10mo	0.10970412576036	0.0553032591746851	1309088	0.538886995295656	1.07153371010264e-09	8.90578308531245e-09	15.4981549815498	7.73092369477912
Reactive Luminal	HiMyc_WT_10mo	Hspb11	Hi-Myc 10mo	0.12204793956516	0.0578505819731017	1313328.5	0.540632600101101	9.81101991475757e-10	8.19895298952526e-09	16.9741697416974	8.83534136546185
Reactive Luminal	HiMyc_WT_10mo	Yipf1	Hi-Myc 10mo	0.224234835845653	0.0806229520102718	1344171	0.553328936903827	2.28896074816016e-10	2.03819277851968e-09	30.2993029930299	19.7791164658635
Reactive Luminal	HiMyc_WT_10mo	Ndc1	Hi-Myc 10mo	0.013239128910974	-0.00694286731014888	1202179	0.494877830304407	0.062349041499206	0.168660067117106	1.8860188601886	2.91164658634538
Reactive Luminal	HiMyc_WT_10mo	Glis1	Hi-Myc 10mo	0.0213627804746422	0.013707540528699	1238070.5	0.509652591505835	0.000952503093064968	0.00397924942685568	3.0340303403034	1.10441767068273
Reactive Luminal	HiMyc_WT_10mo	Lrp8	Hi-Myc 10mo	0.0287253422513626	0.01091997616491	1232940	0.50754061757485	0.030927697484259	0.0911815936548445	4.0180401804018	2.51004016064257
Reactive Luminal	HiMyc_WT_10mo	Magoh	Hi-Myc 10mo	0.625529719221366	-0.250396320414283	866373.5	0.356643260207702	7.52643983128691e-44	2.92238346578421e-42	69.6186961869619	86.8473895582329
Reactive Luminal	HiMyc_WT_10mo	0610037L13Rik	Hi-Myc 10mo	0	0	1214622	0.5	1	1	0	0
Reactive Luminal	HiMyc_WT_10mo	Cpt2	Hi-Myc 10mo	0.0269983526663366	0.0186471818162167	1247298	0.513451098366405	3.84153006339886e-05	0.000199286464161462	3.8950389503895	1.20481927710843
Reactive Luminal	HiMyc_WT_10mo	Podn	Hi-Myc 10mo	0	-0.000695930904176652	1213402.5	0.499497991967871	0.11776566038714	0.28358972213975	0	0.100401606425703
Reactive Luminal	HiMyc_WT_10mo	Scp2	Hi-Myc 10mo	0.609981184236264	-0.00222417939524067	1213888	0.499697848384106	0.976479753283183	1	69.249692496925	65.863453815261
Reactive Luminal	HiMyc_WT_10mo	Echdc2	Hi-Myc 10mo	0.0716491625949169	-0.0212644158402659	1176617	0.484355215038094	0.00737786624085531	0.0256578924820971	9.88109881098811	13.0522088353414
Reactive Luminal	HiMyc_WT_10mo	Zyg11b	Hi-Myc 10mo	0.131120753741781	0.0151231994088732	1238752	0.509933131459829	0.166276462900637	0.377849897928182	18.2041820418204	16.2650602409639
Reactive Luminal	HiMyc_WT_10mo	Coa7	Hi-Myc 10mo	0.0385806139890764	-0.0116446671715385	1194742	0.491816384027294	0.0662142001576998	0.177767686241821	5.49405494054941	7.1285140562249
Reactive Luminal	HiMyc_WT_10mo	Gpx7	Hi-Myc 10mo	0.00966256832268886	0.0061829138018056	1225456.5	0.504460029540054	0.0251882227855775	0.0765538224730458	1.3940139401394	0.502008032128514
Reactive Luminal	HiMyc_WT_10mo	Zcchc11	Hi-Myc 10mo	0	0	1214622	0.5	1	1	0	0
Reactive Luminal	HiMyc_WT_10mo	Prpf38a	Hi-Myc 10mo	0.247850256728954	-0.105344709432308	1047356	0.431144833536689	7.35975249921375e-14	8.41414668550571e-13	33.5383353833538	46.5863453815261
Reactive Luminal	HiMyc_WT_10mo	Orc1	Hi-Myc 10mo	0.00738902283499736	0.0025175065057608	1219033.5	0.501815997075633	0.322212479571122	0.648258117825898	1.0660106601066	0.70281124497992
Reactive Luminal	HiMyc_WT_10mo	Cc2d1b	Hi-Myc 10mo	0.0960145613066765	0.041784276083246	1288040.5	0.53022277712737	6.63907506826388e-07	4.28788466431493e-06	13.6121361213612	7.53012048192771
Reactive Luminal	HiMyc_WT_10mo	Gm17354	Hi-Myc 10mo	0.0076732160209588	-0.00276574754169098	1209775.5	0.498004934868626	0.334407758621636	0.668620212110959	1.1070110701107	1.50602409638554
Reactive Luminal	HiMyc_WT_10mo	Zfyve9	Hi-Myc 10mo	0.0926525346026736	0.0078012895954704	1228280	0.505622325299558	0.370223723044414	0.712038964965372	13.0791307913079	11.9477911646586
Reactive Luminal	HiMyc_WT_10mo	3110021N24Rik	Hi-Myc 10mo	0.0270466441938709	0.00616871706857141	1224879	0.504222301259157	0.22872655275992	0.493858135621499	3.8540385403854	3.01204819277108
Reactive Luminal	HiMyc_WT_10mo	Btf3l4	Hi-Myc 10mo	0.069488011957194	0.00464818180886935	1222481	0.503235162873717	0.561004093039106	0.952446120056821	9.88109881098811	9.23694779116466
Reactive Luminal	HiMyc_WT_10mo	Txndc12	Hi-Myc 10mo	0.161250787432939	0.0664199976474704	1325165	0.545505103645414	1.08428601006957e-09	9.00521422186188e-09	22.140221402214	13.0522088353414
Reactive Luminal	HiMyc_WT_10mo	A730015C16Rik	Hi-Myc 10mo	0	0	1214622	0.5	1	1	0	0
Reactive Luminal	HiMyc_WT_10mo	Kti12	Hi-Myc 10mo	0.214191953977047	-0.136693445852653	1009752	0.415665120506627	5.00958112744104e-21	8.2461244931944e-20	28.9052890528905	44.3775100401606
Reactive Luminal	HiMyc_WT_10mo	Rab3b	Hi-Myc 10mo	0.229636357159372	0.135399053821566	1422823	0.585706087984575	6.40858114654053e-26	1.31341396909037e-24	29.4792947929479	12.5502008032129
Reactive Luminal	HiMyc_WT_10mo	Nrd1	Hi-Myc 10mo	0.599762898943751	0.000341505802801678	1216582.5	0.500807041202942	0.937231500315547	1	66.6666666666667	68.574297188755
Reactive Luminal	HiMyc_WT_10mo	Osbpl9	Hi-Myc 10mo	0.364746858215705	0.0649691233593637	1312235	0.540182460057532	2.82695900913901e-05	0.000149127313164632	46.6994669946699	39.3574297188755
Reactive Luminal	HiMyc_WT_10mo	Eps15	Hi-Myc 10mo	0.208094834284154	0.0740554017450014	1337814.5	0.550712279211146	7.84502120200157e-10	6.6214299099038e-09	28.70028700287	18.574297188755
Reactive Luminal	HiMyc_WT_10mo	Ttc39a	Hi-Myc 10mo	0.123844588451865	0.0683406974799775	1329009	0.547087488947179	1.18125983760046e-12	1.24454745511103e-11	17.220172201722	7.83132530120482
Reactive Luminal	HiMyc_WT_10mo	Rnf11	Hi-Myc 10mo	0.609168754254913	-0.325438818954344	770053.5	0.316993064508958	1.40020844066852e-69	1.04471107545434e-67	68.019680196802	87.5502008032128
Reactive Luminal	HiMyc_WT_10mo	Cdkn2c	Hi-Myc 10mo	0.0225478447460223	-0.0129446313669869	1190875.5	0.490224736584715	0.00606145510369169	0.0215559316935179	3.1570315703157	5.12048192771084
Reactive Luminal	HiMyc_WT_10mo	Faf1	Hi-Myc 10mo	0.278393546393774	-0.0326237335340906	1162059	0.478362404105969	0.0196384329788874	0.0613694310622747	37.2283722837228	41.6666666666667
Reactive Luminal	HiMyc_WT_10mo	Dmrta2	Hi-Myc 10mo	0.00824160239288167	-0.00567701569065137	1204674	0.495904898808024	0.0663080292516497	0.177998661474946	1.1890118901189	2.00803212851406
Reactive Luminal	HiMyc_WT_10mo	Bend5	Hi-Myc 10mo	0.0285159016512125	-0.00930087929411861	1199452	0.493755258837729	0.103080023470537	0.261111260154181	3.9770397703977	5.22088353413655
Reactive Luminal	HiMyc_WT_10mo	Spata6	Hi-Myc 10mo	0.0326822163855653	-0.00780003211657646	1202265.5	0.494913438090204	0.214899953395009	0.468300165692608	4.7150471504715	5.72289156626506
Reactive Luminal	HiMyc_WT_10mo	Slc5a9	Hi-Myc 10mo	0.056559999985571	0.0461210364229212	1291545	0.531665407015516	1.32774264616423e-12	1.39565802737457e-11	7.83107831078311	1.50602409638554
Reactive Luminal	HiMyc_WT_10mo	Skint2	Hi-Myc 10mo	0	-0.000695930904176652	1213402.5	0.499497991967871	0.11776566038714	0.28358972213975	0	0.100401606425703
Reactive Luminal	HiMyc_WT_10mo	Trabd2b	Hi-Myc 10mo	0	-0.000695930904176652	1213402.5	0.499497991967871	0.11776566038714	0.28358972213975	0	0.100401606425703
Reactive Luminal	HiMyc_WT_10mo	Foxd2	Hi-Myc 10mo	0.000568386371922874	0.000568386371922874	1215618	0.500410004100041	0.366309411094729	0.705934849725986	0.0820008200082001	0
Reactive Luminal	HiMyc_WT_10mo	Cmpk1	Hi-Myc 10mo	0.541338514435528	0.0634991873957264	1306886.5	0.537980746273326	0.000171610496695973	0.00081422262054567	63.3866338663387	56.0240963855422
Reactive Luminal	HiMyc_WT_10mo	Stil	Hi-Myc 10mo	0.00966256832268886	0.00270325928092234	1219359	0.501949989379412	0.356507607292549	0.703676422762702	1.3940139401394	1.00401606425703
Reactive Luminal	HiMyc_WT_10mo	Tal1	Hi-Myc 10mo	0	0	1214622	0.5	1	1	0	0
Reactive Luminal	HiMyc_WT_10mo	Pdzk1ip1	Hi-Myc 10mo	0.433952383743142	0.0806128541415312	1316655.5	0.542002161989491	1.97968155141979e-05	0.000106674792306975	49.6924969249692	43.6746987951807
Reactive Luminal	HiMyc_WT_10mo	Cyp4b1	Hi-Myc 10mo	0.0119844053379147	-0.0106276793657889	1198422.5	0.493331464439142	0.0126879650300329	0.0416324992240127	1.6810168101681	3.01204819277108
Reactive Luminal	HiMyc_WT_10mo	Efcab14	Hi-Myc 10mo	0.230868324872948	0.0161396272964523	1240143	0.510505737587496	0.227647301394766	0.492366646175479	30.9963099630996	28.9156626506024
Reactive Luminal	HiMyc_WT_10mo	Atpaf1	Hi-Myc 10mo	0.0295560913399895	-0.00187905540785577	1212178	0.498993925682229	0.791559604009989	1	4.2230422304223	4.41767068273092
Reactive Luminal	HiMyc_WT_10mo	Mob3c	Hi-Myc 10mo	0.0702226406858648	-0.0207737263990324	1178407.5	0.485092275621551	0.0107521311760939	0.0359469771388782	9.96309963099631	12.9518072289157
Reactive Luminal	HiMyc_WT_10mo	Mknk1	Hi-Myc 10mo	0.0224512616909535	-0.0102574908053491	1196647.5	0.492600784441579	0.0363769725644709	0.105065265533901	3.2390323903239	4.71887550200803
Reactive Luminal	HiMyc_WT_10mo	Faah	Hi-Myc 10mo	0.0627639585491882	-0.0197106563233447	1181379.5	0.486315701510429	0.0135554710451881	0.0441742733988994	8.81508815088151	11.5461847389558
Reactive Luminal	HiMyc_WT_10mo	Nsun4	Hi-Myc 10mo	0.0281834169377167	-0.000349750133526013	1213467.5	0.499524749263557	0.897989275497285	1	4.0180401804018	4.11646586345381
Reactive Luminal	HiMyc_WT_10mo	Uqcrh	Hi-Myc 10mo	1.72423552248057	0.0814122567038622	1345731	0.553971112000277	5.36027869900509e-07	3.49259483381807e-06	99.0569905699057	98.6947791164659
Reactive Luminal	HiMyc_WT_10mo	Lrrc41	Hi-Myc 10mo	0.261803109289565	-0.0574083655813738	1127928.5	0.464312559792265	0.000103273142651481	0.000507715142092156	35.0553505535055	41.4658634538153
Reactive Luminal	HiMyc_WT_10mo	Rad54l	Hi-Myc 10mo	0.0180704130723185	-0.00350344495715774	1208207	0.497359260741202	0.389401487357295	0.741548532642789	2.5830258302583	3.11244979919679
Reactive Luminal	HiMyc_WT_10mo	Pomgnt1	Hi-Myc 10mo	0.100417240394569	0.0123092475310753	1239423.5	0.510209554906794	0.112081330342412	0.280707421352303	14.1041410414104	11.9477911646586
Reactive Luminal	HiMyc_WT_10mo	Lurap1	Hi-Myc 10mo	0.0356903906019276	0.0155083943808047	1241521	0.511072992256027	0.00443439301870097	0.0162142259785333	5.1250512505125	2.91164658634538
Reactive Luminal	HiMyc_WT_10mo	Tspan1	Hi-Myc 10mo	2.12307496180912	0.146375223936474	1395827	0.574593165610371	5.93317902120685e-12	5.92824552442773e-11	95.6949569495695	96.6867469879518
Reactive Luminal	HiMyc_WT_10mo	Pik3r3	Hi-Myc 10mo	0.200341703145861	0.119954880985858	1404251	0.5780609111312	2.23573501683611e-23	4.09992499352492e-22	26.6092660926609	11.2449799196787
Reactive Luminal	HiMyc_WT_10mo	Mast2	Hi-Myc 10mo	0.215515874156673	0.0511601308592697	1300871.5	0.535504667295669	2.48403111248714e-05	0.000131798545966056	29.4382943829438	22.3895582329317
Reactive Luminal	HiMyc_WT_10mo	Ipp	Hi-Myc 10mo	0.0192071858161642	0.00876822225351443	1229703	0.506208104249717	0.0305685529222837	0.0902609211034337	2.7470274702747	1.50602409638554
Reactive Luminal	HiMyc_WT_10mo	Tmem69	Hi-Myc 10mo	0.013239128910974	1.64417316176266e-05	1214369	0.499895852372178	0.967640330646153	1	1.8860188601886	1.90763052208835
Reactive Luminal	HiMyc_WT_10mo	Gpbp1l1	Hi-Myc 10mo	0.246519879658402	0.044895613201367	1284790.5	0.528884912343099	0.000990572800050104	0.00412470683894655	32.7183271832718	27.0080321285141
Reactive Luminal	HiMyc_WT_10mo	Ccdc17	Hi-Myc 10mo	0.00909418195076598	0.00143894200482281	1217143.5	0.501037977247242	0.619642850170046	1	1.3120131201312	1.10441767068273
Reactive Luminal	HiMyc_WT_10mo	Nasp	Hi-Myc 10mo	0.537769256163159	-0.231807602528778	924779	0.380685925333149	6.01146046807797e-31	1.52159261581694e-29	60.4756047560476	73.3935742971888
Reactive Luminal	HiMyc_WT_10mo	Akr1a1	Hi-Myc 10mo	1.08093167933178	-0.0654654633852765	1126817.5	0.463855215861396	0.000643321574292367	0.00277178238585941	91.0209102091021	93.0722891566265
Reactive Luminal	HiMyc_WT_10mo	Prdx1	Hi-Myc 10mo	2.24318588736368	-0.0183069525100543	1181387.5	0.486318994716052	0.20602831604031	0.45133683395858	99.9179991799918	99.7991967871486
Reactive Luminal	HiMyc_WT_10mo	Mmachc	Hi-Myc 10mo	0.0125045001823032	-0.00280597970958312	1209705	0.497975913494075	0.433056166589294	0.810750745338268	1.8040180401804	2.20883534136546
Reactive Luminal	HiMyc_WT_10mo	Ccdc163	Hi-Myc 10mo	0.030704314148015	0.00385184630726597	1218643.5	0.501655453301521	0.655096168387656	1	4.1410414104141	3.81526104417671
Reactive Luminal	HiMyc_WT_10mo	Tesk2	Hi-Myc 10mo	0.0462538300100352	0.0205043865554991	1249734	0.514453879478554	0.000974342608330249	0.00406098572469216	6.60106601066011	3.714859437751
Reactive Luminal	HiMyc_WT_10mo	Toe1	Hi-Myc 10mo	0.0626673754941195	-0.0223544508753281	1174839	0.483623300088423	0.00341892803944593	0.0128047155624327	8.85608856088561	12.14859437751
Reactive Luminal	HiMyc_WT_10mo	Mutyh	Hi-Myc 10mo	0	0	1214622	0.5	1	1	0	0
Reactive Luminal	HiMyc_WT_10mo	Hpdl	Hi-Myc 10mo	0.000284193185961437	0.000284193185961437	1215120	0.50020500205002	0.523218465194515	0.898368111518085	0.0410004100041	0
Reactive Luminal	HiMyc_WT_10mo	Gm12996	Hi-Myc 10mo	0	0	1214622	0.5	1	1	0	0
Reactive Luminal	HiMyc_WT_10mo	Zswim5	Hi-Myc 10mo	0.0194913790021256	0.0132280008645358	1237515	0.5094239195404	0.000710934460103541	0.0030378709823365	2.7880278802788	0.903614457831325
Reactive Luminal	HiMyc_WT_10mo	Urod	Hi-Myc 10mo	0.153191239191705	0.00170120874578725	1217707.5	0.501270148243651	0.869490882285246	1	21.5252152521525	21.285140562249
Reactive Luminal	HiMyc_WT_10mo	Hectd3	Hi-Myc 10mo	0.0419909322206136	0.00719438701178107	1226430	0.504860771499281	0.265144361712919	0.558924144097537	5.98605986059861	5.02008032128514
Reactive Luminal	HiMyc_WT_10mo	Eif2b3	Hi-Myc 10mo	0.138869185043664	-0.0623479879313343	1115668	0.459265516349943	1.28440728736331e-07	8.87270885863592e-07	18.9421894218942	26.9076305220884
Reactive Luminal	HiMyc_WT_10mo	Btbd19	Hi-Myc 10mo	0.0243226631634701	-0.00740132100651552	1202054.5	0.494826579791902	0.149397345150723	0.347482761525689	3.4850348503485	4.51807228915663
Reactive Luminal	HiMyc_WT_10mo	Plk3	Hi-Myc 10mo	0.241862776556004	0.0200155279395733	1240410.5	0.510615854150509	0.223180998349509	0.483989872085642	30.7093070930709	28.9156626506024
Reactive Luminal	HiMyc_WT_10mo	Rps8	Hi-Myc 10mo	3.53214485176594	-0.234367651089612	818712	0.337023370233702	5.89638758549616e-51	2.79876143377262e-49	100	100
Reactive Luminal	HiMyc_WT_10mo	Kif2c	Hi-Myc 10mo	0.00459538250291739	-0.000276133826319177	1213562.5	0.499563856080328	0.771349738964437	1	0.615006150061501	0.70281124497992
Reactive Luminal	HiMyc_WT_10mo	Tmem53	Hi-Myc 10mo	0.0269286933646574	0.017881591610361	1245102	0.512547113422941	0.000114216967916964	0.000557079169944926	3.8130381303813	1.30522088353414
Reactive Luminal	HiMyc_WT_10mo	Rnf220	Hi-Myc 10mo	0.109328905498575	0.026276615781761	1258118.5	0.51790536479662	0.00650421888340085	0.022969500591945	15.2931529315293	11.7469879518072
Reactive Luminal	HiMyc_WT_10mo	Eri3	Hi-Myc 10mo	0.11685724693693	0.0275415790825268	1261304	0.519216678110556	0.00462612177342092	0.0168478204193608	16.4821648216482	12.6506024096386
Reactive Luminal	HiMyc_WT_10mo	Dmap1	Hi-Myc 10mo	0.0301727692394468	-0.00323191416103248	1208424	0.497448588943721	0.510767474822344	0.898368111518085	4.3050430504305	4.81927710843374
Reactive Luminal	HiMyc_WT_10mo	Gm12840	Hi-Myc 10mo	0.0415191289037595	-0.0192633718794011	1181481	0.486357484056768	0.0032389948243201	0.0122149803161632	5.69905699056991	8.43373493975904
Reactive Luminal	HiMyc_WT_10mo	Slc6a9	Hi-Myc 10mo	0.0685657730976305	-0.0542205089147999	1124302	0.46281970851837	9.23350909208488e-10	7.74183790236466e-09	9.67609676096761	17.0682730923695
Reactive Luminal	HiMyc_WT_10mo	B4galt2	Hi-Myc 10mo	0.00397870460346012	0.00189091189093017	1217935.5	0.501364004603902	0.301377471318156	0.614188078877517	0.574005740057401	0.301204819277108
Reactive Luminal	HiMyc_WT_10mo	Atp6v0b	Hi-Myc 10mo	0.987184719210209	-0.055190353082504	1138428.5	0.468634892172215	0.00292305383534952	0.0111319836722043	89.2988929889299	91.4658634538153
Reactive Luminal	HiMyc_WT_10mo	Dph2	Hi-Myc 10mo	0.0344356670288683	-0.0251255533081834	1170749.5	0.481939854539108	5.03327186997699e-05	0.000257713904605168	4.920049200492	8.53413654618474
Reactive Luminal	HiMyc_WT_10mo	Ipo13	Hi-Myc 10mo	0.0981223271327327	0.0101985210866826	1230186	0.506406931539195	0.316445715709875	0.638512782622373	13.6941369413694	12.4497991967871
Reactive Luminal	HiMyc_WT_10mo	Artn	Hi-Myc 10mo	0.103237828958583	0.00874820189760343	1223398	0.503612646568233	0.565962478760584	0.959635302828288	12.9971299712997	12.3493975903614
Reactive Luminal	HiMyc_WT_10mo	St3gal3	Hi-Myc 10mo	0.0160810607705884	-0.00340500454635785	1207894	0.497230414071209	0.337519182809128	0.673452145754236	2.2550225502255	2.81124497991968
Reactive Luminal	HiMyc_WT_10mo	9530034E10Rik	Hi-Myc 10mo	0.108477714026028	-0.0496579031631828	1148966	0.472972661453522	7.00111701504247e-05	0.000351225011141364	13.8581385813858	19.0763052208835
Reactive Luminal	HiMyc_WT_10mo	Kdm4a	Hi-Myc 10mo	0.0617182128811664	-0.0101991823688207	1198689.5	0.493441375176804	0.228232969783091	0.493275488568749	8.85608856088561	10.140562248996
Reactive Luminal	HiMyc_WT_10mo	Ptprf	Hi-Myc 10mo	0.598936915301031	0.162123263999809	1444615.5	0.594676985926486	1.47870258411535e-20	2.36250935604882e-19	67.1176711767118	53.3132530120482
Reactive Luminal	HiMyc_WT_10mo	Szt2	Hi-Myc 10mo	0.0187567502734549	0.00692592490245177	1226758.5	0.504995998755168	0.0836376139974203	0.217801896236466	2.7060270602706	1.70682730923695
Reactive Luminal	HiMyc_WT_10mo	Med8	Hi-Myc 10mo	0.234804293928118	0.0157294295643183	1236542.5	0.509023589231876	0.302175441378326	0.615594494700506	31.2423124231242	29.718875502008
Reactive Luminal	HiMyc_WT_10mo	Elovl1	Hi-Myc 10mo	0.236557744571421	0.0483392190656242	1294253.5	0.532780362944192	0.000144692591919703	0.000694445357603267	31.2833128331283	24.5983935742972
Reactive Luminal	HiMyc_WT_10mo	Cdc20	Hi-Myc 10mo	0.0285595625897273	0.0098500374923249	1233820	0.507902870193361	0.0128653222762653	0.0421538709657596	3.4030340303403	1.80722891566265
Reactive Luminal	HiMyc_WT_10mo	Tie1	Hi-Myc 10mo	0.0022735454876915	0.00157761458351485	1217386.5	0.501138008368035	0.236558242518808	0.507552037867392	0.3280032800328	0.100401606425703
Reactive Luminal	HiMyc_WT_10mo	2610528J11Rik	Hi-Myc 10mo	0.0534766104882847	0.000874699192999435	1216267	0.500677165406192	0.892120818023913	1	7.66707667076671	7.53012048192771
Reactive Luminal	HiMyc_WT_10mo	Tmem125	Hi-Myc 10mo	0.0836015508953097	-0.0333807717639155	1157042	0.476297152529758	0.000188228719366915	0.000886254875616834	11.7261172611726	16.4658634538153
Reactive Luminal	HiMyc_WT_10mo	Ebna1bp2	Hi-Myc 10mo	0.402728850328397	-0.155895149507815	992542	0.408580611910537	4.73166703502792e-20	7.44511992258597e-19	50.1435014350144	64.1566265060241
Reactive Luminal	HiMyc_WT_10mo	Slc2a1	Hi-Myc 10mo	0.511626585172034	-0.352837651488007	818584	0.336970678943737	5.48605089099414e-56	2.96805753299259e-54	55.3915539155392	75
Reactive Luminal	HiMyc_WT_10mo	Zfp691	Hi-Myc 10mo	0.0173357843436477	-6.24882607686318e-05	1214512.5	0.499954924248038	0.987815970901403	1	2.5010250102501	2.51004016064257
Reactive Luminal	HiMyc_WT_10mo	Svbp	Hi-Myc 10mo	0.18110157490195	0.0879514843469753	1359350	0.559577382922424	1.13825873643143e-14	1.35989456888885e-13	24.7232472324723	12.85140562249
Reactive Luminal	HiMyc_WT_10mo	AU022252	Hi-Myc 10mo	0.0636648296346069	-0.00158209399575401	1210720.5	0.498393944782821	0.765393306377099	1	8.89708897088971	9.23694779116466
Reactive Luminal	HiMyc_WT_10mo	P3h1	Hi-Myc 10mo	0.0179041707155705	0.011929630000121	1236208.5	0.508886097897124	0.000895987903591883	0.00376796828640749	2.5830258302583	0.803212851405622
Reactive Luminal	HiMyc_WT_10mo	Ybx1	Hi-Myc 10mo	1.75495984346768	-0.249585640405827	792403	0.326193251892358	1.95112934080994e-58	1.11087865286862e-56	99.4259942599426	99.3975903614458
Reactive Luminal	HiMyc_WT_10mo	Ppih	Hi-Myc 10mo	0.108283159830553	0.00841027235360345	1229018	0.505926123518263	0.376468821434943	0.721375393817509	15.2521525215252	14.0562248995984
Reactive Luminal	HiMyc_WT_10mo	Ppcs	Hi-Myc 10mo	0.0477444552415215	0.00250894647003916	1220154	0.502277251688179	0.629440422482598	1	6.88806888068881	6.42570281124498
Reactive Luminal	HiMyc_WT_10mo	AA415398	Hi-Myc 10mo	0	0	1214622	0.5	1	1	0	0
Reactive Luminal	HiMyc_WT_10mo	Foxj3	Hi-Myc 10mo	0.245083077455151	0.000599932361303485	1211430.5	0.498686216781847	0.882830453935014	1	32.8413284132841	33.3333333333333
Reactive Luminal	HiMyc_WT_10mo	Hivep3	Hi-Myc 10mo	0.0971090611973454	0.0321509749891248	1264776	0.52064592935086	0.000741853385928667	0.00316229549181057	13.2021320213202	9.13654618473896
Reactive Luminal	HiMyc_WT_10mo	Edn2	Hi-Myc 10mo	0.0321342968761062	-0.0339041349901772	1172437	0.482634515100171	2.18564089495327e-05	0.000117027127750183	3.9770397703977	7.42971887550201
Reactive Luminal	HiMyc_WT_10mo	Foxo6	Hi-Myc 10mo	0.000284193185961437	0.000284193185961437	1215120	0.50020500205002	0.523218465194515	0.898368111518085	0.0410004100041	0
Reactive Luminal	HiMyc_WT_10mo	Scmh1	Hi-Myc 10mo	0.11970473477579	0.00324776165849652	1215279.5	0.500270660337125	0.969124696521961	1	16.4821648216482	16.566265060241
Reactive Luminal	HiMyc_WT_10mo	Ctps	Hi-Myc 10mo	0.109854556322208	-0.0780216734135382	1090305	0.448824819573497	1.62290195649152e-12	1.69344033677596e-11	15.1291512915129	25.2008032128514
Reactive Luminal	HiMyc_WT_10mo	Cited4	Hi-Myc 10mo	0.0953166984090263	-0.0711052919183191	1115290	0.459109912384264	6.01663406094499e-10	5.12941643933664e-09	12.0131201312013	20.0803212851406
Reactive Luminal	HiMyc_WT_10mo	Kcnq4	Hi-Myc 10mo	0	0	1214622	0.5	1	1	0	0
Reactive Luminal	HiMyc_WT_10mo	Nfyc	Hi-Myc 10mo	0.14755566700001	-0.0402410265229891	1144578	0.471166338169406	0.000237938156457498	0.00110481310760243	20.6642066420664	26.5060240963855
Reactive Luminal	HiMyc_WT_10mo	Exo5	Hi-Myc 10mo	0.0173357843436477	0.00509786549060827	1224238	0.503958433158629	0.157655857932723	0.36030439363984	2.5010250102501	1.70682730923695
Reactive Luminal	HiMyc_WT_10mo	Zfp69	Hi-Myc 10mo	0.00397870460346012	0.000499050082576861	1215496.5	0.500359988539644	0.796430588191838	1	0.574005740057401	0.502008032128514
Reactive Luminal	HiMyc_WT_10mo	Smap2	Hi-Myc 10mo	0.207580295419011	0.0765610986163563	1338661	0.55106074153111	5.02828462686972e-10	4.31906570037858e-09	28.290282902829	18.2730923694779
Reactive Luminal	HiMyc_WT_10mo	Col9a2	Hi-Myc 10mo	0	0	1214622	0.5	1	1	0	0
Reactive Luminal	HiMyc_WT_10mo	Zmpste24	Hi-Myc 10mo	0.226701547443482	-0.0173745041683286	1188421	0.489214339934564	0.219567648342588	0.477151054569733	30.7913079130791	32.8313253012048
Reactive Luminal	HiMyc_WT_10mo	Rlf	Hi-Myc 10mo	0.296455160983165	-0.0247554971146064	1178890.5	0.485291102911029	0.1158271477694	0.28358972213975	38.6633866338663	41.2650602409639
Reactive Luminal	HiMyc_WT_10mo	9530002B09Rik	Hi-Myc 10mo	0.0471486067887624	-0.748386764918492	647143	0.266396870796017	2.44667529581861e-221	3.99000311991676e-218	5.41205412054121	50.7028112449799
Reactive Luminal	HiMyc_WT_10mo	Ppt1	Hi-Myc 10mo	0.278741404685602	-0.0452505413650763	1145857.5	0.471693045243705	0.00223350300244971	0.0087024281652585	36.080360803608	40.9638554216867
Reactive Luminal	HiMyc_WT_10mo	Cap1	Hi-Myc 10mo	0.693083314000977	0.0449476011546667	1277927	0.526059547744072	0.0114488157857895	0.0380588108918694	74.6617466174662	71.0843373493976
Reactive Luminal	HiMyc_WT_10mo	Mfsd2a	Hi-Myc 10mo	0.153228836687016	0.0554960672249451	1293151	0.532326518044297	7.24791779813348e-06	4.14625936480044e-05	19.5571955719557	13.3534136546185
Reactive Luminal	HiMyc_WT_10mo	Mycl	Hi-Myc 10mo	0.0739445385518658	0.0226685583073863	1249317.5	0.514282426960816	0.00752299112164887	0.0261029498933686	9.67609676096761	6.82730923694779
Reactive Luminal	HiMyc_WT_10mo	Trit1	Hi-Myc 10mo	0.0492620042263975	0.0073878939159024	1227310	0.505223024117791	0.265548488013961	0.558924144097537	6.97006970069701	5.92369477911647
Reactive Luminal	HiMyc_WT_10mo	Bmp8b	Hi-Myc 10mo	0.000284193185961437	-0.000411737718215215	1213900.5	0.499702994017892	0.512917577222042	0.898368111518085	0.0410004100041	0.100401606425703
Reactive Luminal	HiMyc_WT_10mo	Oxct2b	Hi-Myc 10mo	0	0	1214622	0.5	1	1	0	0
Reactive Luminal	HiMyc_WT_10mo	Ppie	Hi-Myc 10mo	0.171503109901695	-0.0155328550051421	1187542	0.488852498966757	0.168792137629903	0.383059359330624	23.780237802378	26.1044176706827
Reactive Luminal	HiMyc_WT_10mo	Hpcal4	Hi-Myc 10mo	0.000568386371922874	0.000568386371922874	1215618	0.500410004100041	0.366309411094729	0.705934849725986	0.0820008200082001	0
Reactive Luminal	HiMyc_WT_10mo	Heyl	Hi-Myc 10mo	0.00999505303618469	0.00512353670694813	1222530	0.503255333758157	0.106625561562833	0.268969252192045	1.3530135301353	0.70281124497992
Reactive Luminal	HiMyc_WT_10mo	Pabpc4	Hi-Myc 10mo	0.29068906867104	-0.269325889443582	841292	0.34631844310411	1.05538237789519e-56	5.76445815065192e-55	37.6383763837638	63.1526104417671
Reactive Luminal	HiMyc_WT_10mo	Bmp8a	Hi-Myc 10mo	0.000284193185961437	-0.00110766862239187	1212681	0.499200985985763	0.150419946527706	0.347911842688081	0.0410004100041	0.200803212851406
Reactive Luminal	HiMyc_WT_10mo	Macf1	Hi-Myc 10mo	0.556641194109667	0.0652820120611409	1301153.5	0.535620752793873	0.000482035975242836	0.00212376753198942	60.4346043460435	56.6265060240964
Reactive Luminal	HiMyc_WT_10mo	Gm12925	Hi-Myc 10mo	0	0	1214622	0.5	1	1	0	0
Reactive Luminal	HiMyc_WT_10mo	Ndufs5	Hi-Myc 10mo	0.606478575432988	0.106602572442639	1365838	0.56224817268253	9.85611230835433e-10	8.23362239707419e-09	68.6756867568676	59.3373493975904
Reactive Luminal	HiMyc_WT_10mo	Akirin1	Hi-Myc 10mo	0.655378556653926	0.0863391755131575	1331344	0.548048693338339	3.01079411241313e-06	1.80513236293341e-05	70.1107011070111	65.5622489959839
Reactive Luminal	HiMyc_WT_10mo	Rhbdl2	Hi-Myc 10mo	0.0677131935397462	0.049211896549117	1298465.5	0.534514235704606	3.3338785758781e-12	3.39650967272971e-11	9.51209512095121	2.61044176706827
Reactive Luminal	HiMyc_WT_10mo	Gm26606	Hi-Myc 10mo	0	0	1214622	0.5	1	1	0	0
Reactive Luminal	HiMyc_WT_10mo	Mycbp	Hi-Myc 10mo	0.177165605846779	0.0172584737931943	1243729	0.511981917007925	0.135026474854503	0.318535797417147	24.3952439524395	21.9879518072289
Reactive Luminal	HiMyc_WT_10mo	Gm12905	Hi-Myc 10mo	0.000852579557884311	-0.000539282250468992	1213677	0.499610990085804	0.58759059430861	0.988307120867826	0.1230012300123	0.200803212851406
Reactive Luminal	HiMyc_WT_10mo	Rragc	Hi-Myc 10mo	0.364309454659328	-0.036420210713787	1158725.5	0.47699016648801	0.0179907473711251	0.0567408140945099	45.8794587945879	50.1004016064257
Reactive Luminal	HiMyc_WT_10mo	Pou3f1	Hi-Myc 10mo	0.0728394138763641	-0.0621335947323194	1119663.5	0.460910266733189	1.37046440695331e-10	1.2431097685797e-09	9.63509635096351	17.3694779116466
Reactive Luminal	HiMyc_WT_10mo	Utp11l	Hi-Myc 10mo	0	0	1214622	0.5	1	1	0	0
Reactive Luminal	HiMyc_WT_10mo	Fhl3	Hi-Myc 10mo	0.0704585423442918	0.0359508345575996	1275931.5	0.52523809876653	1.4956106784076e-06	9.30923865832165e-06	9.96309963099631	4.91967871485944
Reactive Luminal	HiMyc_WT_10mo	Sf3a3	Hi-Myc 10mo	0.242895465759151	-0.0305938706455229	1166440	0.480165845835165	0.0274556419538226	0.08201488439719	33.210332103321	36.8473895582329
Reactive Luminal	HiMyc_WT_10mo	Inpp5b	Hi-Myc 10mo	0.031593735169254	0.0169791861815443	1243813.5	0.512016701492316	0.000848596307857422	0.00358650542478578	4.510045100451	2.10843373493976
Reactive Luminal	HiMyc_WT_10mo	Mtf1	Hi-Myc 10mo	0.190930385581387	-0.0461999624438566	1142283	0.47022159980636	0.000422610340103778	0.00187972271087266	25.9532595325953	31.5261044176707
Reactive Luminal	HiMyc_WT_10mo	1110065P20Rik	Hi-Myc 10mo	0.185654221856578	-0.0215898171362187	1180618.5	0.486002435325558	0.0912906606783618	0.234792956398296	25.2562525625256	28.0120481927711
Reactive Luminal	HiMyc_WT_10mo	Yrdc	Hi-Myc 10mo	0.587635035225006	-0.41950406745862	650320.5	0.267704890904331	2.46183655840188e-110	4.32355311268256e-108	66.5436654366544	89.1566265060241
Reactive Luminal	HiMyc_WT_10mo	Cdca8	Hi-Myc 10mo	0.0368448259211238	0.0152823072557227	1237862.5	0.509566968159641	0.00837301908492388	0.0287335636145945	4.4280442804428	2.51004016064257
Reactive Luminal	HiMyc_WT_10mo	Rspo1	Hi-Myc 10mo	0	0	1214622	0.5	1	1	0	0
Reactive Luminal	HiMyc_WT_10mo	Gnl2	Hi-Myc 10mo	0.483659338671966	-0.301952241074866	803950.5	0.330946788383546	3.35865287079515e-61	2.0393990343916e-59	57.1545715457155	79.3172690763052
Reactive Luminal	HiMyc_WT_10mo	Snip1	Hi-Myc 10mo	0.174081315437812	-0.0608953091173538	1119216	0.460726053043663	2.11604277412689e-06	1.29313095760415e-05	23.8212382123821	31.3253012048193
Reactive Luminal	HiMyc_WT_10mo	Meaf6	Hi-Myc 10mo	0.12564586792759	0.0350565943247292	1272307.5	0.523746276619393	0.00062854487294843	0.0027122109231309	17.630176301763	12.9518072289157
Reactive Luminal	HiMyc_WT_10mo	Zc3h12a	Hi-Myc 10mo	0.348326687337906	0.196268055320659	1471891	0.605904964672137	1.00443012377678e-31	2.62381512081781e-30	39.1553915539155	19.2771084337349
Reactive Luminal	HiMyc_WT_10mo	Mrps15	Hi-Myc 10mo	0.204599044956038	0.0161451403760111	1239948	0.51042546570044	0.214323189897535	0.467177081205901	27.6752767527675	25.6024096385542
Reactive Luminal	HiMyc_WT_10mo	Oscp1	Hi-Myc 10mo	0.0105151478805732	0.00216397703045334	1218414	0.501560979465216	0.483976485158197	0.889882188342336	1.5170151701517	1.20481927710843
Reactive Luminal	HiMyc_WT_10mo	Lsm10	Hi-Myc 10mo	0.0598737351620395	0.0365009218421737	1276995.5	0.525676095114365	8.05171511075583e-08	5.66498328794041e-07	8.44608446084461	3.31325301204819
Reactive Luminal	HiMyc_WT_10mo	Stk40	Hi-Myc 10mo	0.449081670594999	-0.282757006137282	849796	0.349819120681167	4.23669628284688e-49	1.88921900065776e-47	52.3985239852399	73.0923694779116
Reactive Luminal	HiMyc_WT_10mo	Eva1b	Hi-Myc 10mo	0.0931568176521622	0.0572572480571167	1308336	0.538577433967111	2.55438899180828e-11	2.4473040315558e-10	12.7921279212792	5.12048192771084
Reactive Luminal	HiMyc_WT_10mo	Sh3d21	Hi-Myc 10mo	0.0443824285375187	0.0224014770260062	1253961	0.516193926999511	0.000141725424726129	0.000681206983562578	6.35506355063551	3.11244979919679
Reactive Luminal	HiMyc_WT_10mo	Thrap3	Hi-Myc 10mo	0.720066623223876	-0.0730913031405138	1114411	0.458748071416457	7.05187270102912e-05	0.000353460605131055	75.6867568675687	80.7228915662651
Reactive Luminal	HiMyc_WT_10mo	Map7d1	Hi-Myc 10mo	0.662515935282986	0.19988017143925	1474194	0.606852996240806	3.79670802347665e-25	7.50499055272687e-24	68.7986879868799	54.2168674698795
Reactive Luminal	HiMyc_WT_10mo	Trappc3	Hi-Myc 10mo	0.279508951363475	0.085251087430243	1350130	0.555781963442124	5.53154999979407e-10	4.73353890724507e-09	37.0643706437064	26.1044176706827
Reactive Luminal	HiMyc_WT_10mo	Col8a2	Hi-Myc 10mo	0	0	1214622	0.5	1	1	0	0
Reactive Luminal	HiMyc_WT_10mo	Adprhl2	Hi-Myc 10mo	0.0885828029233896	-0.0103053162272427	1197110.5	0.492791378717	0.250242285654136	0.532161105045601	12.30012300123	13.7550200803213
Reactive Luminal	HiMyc_WT_10mo	Tekt2	Hi-Myc 10mo	0	0	1214622	0.5	1	1	0	0
Reactive Luminal	HiMyc_WT_10mo	Ago3	Hi-Myc 10mo	0.0776385872742518	-0.0302443083283285	1166625	0.480242001215193	0.00122774097610068	0.00502339681457968	10.8651086510865	14.7590361445783
Reactive Luminal	HiMyc_WT_10mo	Ago1	Hi-Myc 10mo	0.0654610158261995	0.0302573771353306	1267177	0.521634302688408	2.46363342059079e-05	0.000130807475873275	9.34809348093481	5.02008032128514
Reactive Luminal	HiMyc_WT_10mo	Ago4	Hi-Myc 10mo	0.0348378110440433	0.0124497660504945	1237467	0.509404160306663	0.0153459013680557	0.0493885359647703	5.00205002050021	3.11244979919679
Reactive Luminal	HiMyc_WT_10mo	Clspn	Hi-Myc 10mo	0.0235183751331202	0.00472824072035057	1221589.5	0.502868176272124	0.379993647411513	0.726602593304208	3.280032800328	2.71084337349398
Reactive Luminal	HiMyc_WT_10mo	5730409E04Rik	Hi-Myc 10mo	0.00511547734730587	0.000939891922245959	1216269	0.500677988707598	0.665218700958616	1	0.738007380073801	0.602409638554217
Reactive Luminal	HiMyc_WT_10mo	Psmb2	Hi-Myc 10mo	0.928301162688419	-0.0984209150371336	1072063.5	0.441315693277415	2.17036458146888e-08	1.60986334501351e-07	87.9048790487905	91.2650602409639
Reactive Luminal	HiMyc_WT_10mo	Tfap2e	Hi-Myc 10mo	0.00397870460346012	0.00258684279510682	1219155	0.50186601263603	0.145059228237546	0.338842565980296	0.574005740057401	0.200803212851406
Reactive Luminal	HiMyc_WT_10mo	Ncdn	Hi-Myc 10mo	0.121737285320922	-0.072979997396695	1096058	0.451193046067007	6.69472114596039e-11	6.19818242025229e-10	16.810168101681	26.4056224899598
Reactive Luminal	HiMyc_WT_10mo	AU040320	Hi-Myc 10mo	0.107833186982956	0.0439781251609484	1287984	0.530199518862658	2.28534780099151e-06	1.39100974791888e-05	15.0471504715047	9.03614457831325
Reactive Luminal	HiMyc_WT_10mo	Zmym4	Hi-Myc 10mo	0.244487767329838	0.0554038626031822	1304947	0.537182349735144	2.15038590036023e-05	0.000115274619608181	33.1283312833128	25.8032128514056
Reactive Luminal	HiMyc_WT_10mo	Sfpq	Hi-Myc 10mo	1.38955183893397	-0.399273371041361	659741.5	0.271583052175903	6.93837241053155e-100	9.77839385832382e-98	95.7359573595736	98.1927710843374
Reactive Luminal	HiMyc_WT_10mo	Zmym1	Hi-Myc 10mo	0.0264782578219481	-0.0188755070094303	1182362	0.486720148325981	0.000694801664322797	0.0029739439066655	3.7720377203772	6.42570281124498
Reactive Luminal	HiMyc_WT_10mo	Zmym6	Hi-Myc 10mo	0.01953967052966	0.00341500367370107	1220640	0.502477313929766	0.404425844381772	0.765245023460985	2.7060270602706	2.20883534136546
Reactive Luminal	HiMyc_WT_10mo	Gm12942	Hi-Myc 10mo	0	0	1214622	0.5	1	1	0	0
Reactive Luminal	HiMyc_WT_10mo	Smim12	Hi-Myc 10mo	0.115913640303222	0.0157519154041324	1239946	0.510424642399034	0.126872052745975	0.301622801452126	16.1951619516195	14.1566265060241
Reactive Luminal	HiMyc_WT_10mo	Gja4	Hi-Myc 10mo	0.00833309216381821	0.00375041325672199	1220741	0.502518890650754	0.169709378512788	0.384655496954776	1.1070110701107	0.602409638554217
Reactive Luminal	HiMyc_WT_10mo	Gjb3	Hi-Myc 10mo	0.145744688129678	0.0723171750114418	1321362	0.543939596022466	2.81669349938062e-10	2.4819733417352e-09	18.8191881918819	10.2409638554217
Reactive Luminal	HiMyc_WT_10mo	Gjb4	Hi-Myc 10mo	0.360143902896458	0.26792512231989	1576832	0.649104001080171	3.04038710416527e-62	1.89658682992343e-60	40.7954079540795	11.8473895582329
Reactive Luminal	HiMyc_WT_10mo	Gjb5	Hi-Myc 10mo	0.000284193185961437	0.000284193185961437	1215120	0.50020500205002	0.523218465194515	0.898368111518085	0.0410004100041	0
Reactive Luminal	HiMyc_WT_10mo	Zscan20	Hi-Myc 10mo	0.00994676150865029	0.00437931427523708	1222296	0.503159007493689	0.130832797814681	0.309570277428435	1.4350143501435	0.803212851405622
Reactive Luminal	HiMyc_WT_10mo	Phc2	Hi-Myc 10mo	0.318875261779431	-0.00953235052546048	1207741	0.497167431513673	0.764014930399978	1	40.180401804018	39.9598393574297
Reactive Luminal	HiMyc_WT_10mo	A3galt2	Hi-Myc 10mo	0.0331326519282747	0.00599134666538527	1224849	0.504209951738072	0.280815438009878	0.578950448365858	4.75604756047561	3.91566265060241
Reactive Luminal	HiMyc_WT_10mo	Zfp362	Hi-Myc 10mo	0.038130178446367	0.0185258570695248	1247341	0.513468799346628	0.000652472956194819	0.00280750283883979	5.41205412054121	2.71084337349398
Reactive Luminal	HiMyc_WT_10mo	Trim62	Hi-Myc 10mo	0.02034395856001	0.0140805804224201	1239009	0.510038925690462	0.000400769617333074	0.001787802097173	2.9110291102911	0.903614457831325
Reactive Luminal	HiMyc_WT_10mo	Azin2	Hi-Myc 10mo	0.0133570797401875	0.00639777069842102	1225833	0.504615016029678	0.0547290981590735	0.150522393429301	1.9270192701927	1.00401606425703
Reactive Luminal	HiMyc_WT_10mo	Ak2	Hi-Myc 10mo	0.371907918094475	-0.10599263794795	1055267	0.434401402246954	2.46793419050204e-11	2.36745401274588e-10	46.5764657646576	58.1325301204819
Reactive Luminal	HiMyc_WT_10mo	Rnf19b	Hi-Myc 10mo	0.671463554248979	0.223077364894752	1486845.5	0.612060995107943	1.57629321062004e-27	3.4604182972756e-26	67.6916769167692	54.0160642570281
Reactive Luminal	HiMyc_WT_10mo	Tmem54	Hi-Myc 10mo	0.0779924397618924	0.0734097608547961	1340668	0.551886924491735	2.36408948555243e-24	4.49787725372062e-23	10.9881098810988	0.602409638554217
Reactive Luminal	HiMyc_WT_10mo	Fndc5	Hi-Myc 10mo	0.0535304579950639	0.00945029891214293	1229878.5	0.506280348948068	0.185108858290411	0.413241453371308	7.17507175071751	5.92369477911647
Reactive Luminal	HiMyc_WT_10mo	S100pbp	Hi-Myc 10mo	0.131619480812025	0.0226994915807794	1250269.5	0.514674318429931	0.0396783878949907	0.113407270159055	18.2041820418204	15.3614457831325
Reactive Luminal	HiMyc_WT_10mo	Yars	Hi-Myc 10mo	0.0949530038437548	-0.224364254677443	861219.5	0.354521612485201	1.32602251521002e-78	1.20615219301833e-76	13.2431324313243	41.7670682730924
Reactive Luminal	HiMyc_WT_10mo	C77080	Hi-Myc 10mo	0.340048512095338	0.0136616286998669	1243699.5	0.511969773312191	0.20916960324623	0.456597304877587	43.0914309143091	39.5582329317269
Reactive Luminal	HiMyc_WT_10mo	Gm12976	Hi-Myc 10mo	0.000284193185961437	0.000284193185961437	1215120	0.50020500205002	0.523218465194515	0.898368111518085	0.0410004100041	0
Reactive Luminal	HiMyc_WT_10mo	Rbbp4	Hi-Myc 10mo	0.549580193901935	0.00513853517944574	1221015.5	0.502631888768687	0.794862222138838	1	64.6986469864699	63.1526104417671
Reactive Luminal	HiMyc_WT_10mo	Gm26722	Hi-Myc 10mo	0	0	1214622	0.5	1	1	0	0
Reactive Luminal	HiMyc_WT_10mo	Zbtb8os	Hi-Myc 10mo	0.163449580334819	0.0597945954596469	1317614.5	0.542396935013527	1.9476031527817e-08	1.45265362891732e-07	22.5912259122591	13.9558232931727
Reactive Luminal	HiMyc_WT_10mo	Zbtb8a	Hi-Myc 10mo	0.0331809434558091	0.0107928984622602	1234019	0.507984788683228	0.0353149731757054	0.102514450422699	4.7150471504715	3.11244979919679
Reactive Luminal	HiMyc_WT_10mo	Zbtb8b	Hi-Myc 10mo	0.0132874204385084	0.0111996277259785	1233378	0.5077209205827	0.000469148125761187	0.00207082734294122	1.8450184501845	0.301204819277108
Reactive Luminal	HiMyc_WT_10mo	Bsdc1	Hi-Myc 10mo	0.232010653596038	-0.0040565229357036	1207976	0.497264169428843	0.755162919705711	1	30.9143091430914	31.5261044176707
Reactive Luminal	HiMyc_WT_10mo	Fam229a	Hi-Myc 10mo	0.000284193185961437	-0.000411737718215215	1213900.5	0.499702994017892	0.512917577222042	0.898368111518085	0.0410004100041	0.100401606425703
Reactive Luminal	HiMyc_WT_10mo	Marcksl1	Hi-Myc 10mo	0.582706868246346	0.316180079355904	1583848.5	0.651992348236735	5.98755880650599e-52	2.92723672615285e-50	57.4005740057401	30.7228915662651
Reactive Luminal	HiMyc_WT_10mo	Hdac1	Hi-Myc 10mo	0.238685952781396	0.0189810882709675	1242301	0.511394079804252	0.195734966640761	0.433824388251162	32.2673226732267	30.3212851405622
Reactive Luminal	HiMyc_WT_10mo	Lck	Hi-Myc 10mo	0.0092604243075139	0.00438890797827734	1222025	0.503047450153216	0.126134733464645	0.300478098886822	1.3120131201312	0.70281124497992
Reactive Luminal	HiMyc_WT_10mo	Eif3i	Hi-Myc 10mo	0.857531011042737	-0.0160646313714294	1186887	0.488582867756388	0.274867226502487	0.57029204364579	83.3538335383354	85.7429718875502
Reactive Luminal	HiMyc_WT_10mo	Tmem234	Hi-Myc 10mo	0.620347626160165	0.017320051974152	1240295.5	0.510568514319681	0.30428994040699	0.618290431323283	68.6346863468635	65.1606425702811
Reactive Luminal	HiMyc_WT_10mo	Iqcc	Hi-Myc 10mo	0.0785125346062808	0.00786874510475108	1228811	0.505840911822773	0.314805822668605	0.635709511529004	11.0291102911029	9.83935742971888
Reactive Luminal	HiMyc_WT_10mo	Ccdc28b	Hi-Myc 10mo	0.0142096592980718	0.00098697211871546	1216351.5	0.500711949890583	0.787344604203224	1	2.050020500205	1.90763052208835
Reactive Luminal	HiMyc_WT_10mo	Txlna	Hi-Myc 10mo	0.232782461893753	0.0262456931692086	1265026.5	0.520749047851924	0.0170263623869139	0.0540652127476539	31.6113161131611	27.0080321285141
Reactive Luminal	HiMyc_WT_10mo	Kpna6	Hi-Myc 10mo	0.125409966269163	0.0152163712894599	1237970	0.509611220610198	0.17367687840842	0.392479145891581	17.5071750717507	15.6626506024096
Reactive Luminal	HiMyc_WT_10mo	Tmem39b	Hi-Myc 10mo	0.0669516410576858	0.00367425407995881	1224444.5	0.504043439028768	0.460126634831876	0.851722977123931	9.59409594095941	8.73493975903614
Reactive Luminal	HiMyc_WT_10mo	Khdrbs1	Hi-Myc 10mo	0.681183244735672	-0.0940303573867856	1082967	0.445804126715966	1.65029160354031e-07	1.12909222656364e-06	72.9807298072981	79.9196787148594
Reactive Luminal	HiMyc_WT_10mo	Ptp4a2	Hi-Myc 10mo	1.59833541632878	-0.459194493957174	608624	0.250540497372845	5.36924500780929e-118	1.10437146642607e-115	97.1709717097171	99.8995983935743
Reactive Luminal	HiMyc_WT_10mo	Adgrb2	Hi-Myc 10mo	0.000284193185961437	0.000284193185961437	1215120	0.50020500205002	0.523218465194515	0.898368111518085	0.0410004100041	0
Reactive Luminal	HiMyc_WT_10mo	Col16a1	Hi-Myc 10mo	0.0290629202489906	0.012360578548751	1233282	0.507681402115226	0.026111798693716	0.0790032435696037	3.9360393603936	2.40963855421687
Reactive Luminal	HiMyc_WT_10mo	Pef1	Hi-Myc 10mo	0.149260826115779	0.00943103967862019	1227652	0.505363808658167	0.480794914675583	0.884673492662655	20.8282082820828	19.8795180722892
Reactive Luminal	HiMyc_WT_10mo	Tinagl1	Hi-Myc 10mo	0.61231530324945	0.261259092541887	1527979	0.628993629293723	9.95053606701472e-37	3.10780696232576e-35	61.5826158261583	42.7710843373494
Reactive Luminal	HiMyc_WT_10mo	Serinc2	Hi-Myc 10mo	0.387345770659938	0.299303708553992	1658253	0.682621012957118	3.66638452105185e-86	4.00513038278157e-84	47.6424764247642	12.3493975903614
Reactive Luminal	HiMyc_WT_10mo	Fabp3	Hi-Myc 10mo	0.00397870460346012	0.000499050082576861	1215496.5	0.500359988539644	0.796430588191838	1	0.574005740057401	0.502008032128514
Reactive Luminal	HiMyc_WT_10mo	Zcchc17	Hi-Myc 10mo	0.157797733653112	0.0214339962816373	1249534	0.514371549337983	0.0598403586765955	0.162857936457903	21.5252152521525	18.6746987951807
Reactive Luminal	HiMyc_WT_10mo	Snrnp40	Hi-Myc 10mo	0.147700541582614	-0.0345423101621718	1158234.5	0.47678804599291	0.00283995244089873	0.0108626158783982	20.4592045920459	25
Reactive Luminal	HiMyc_WT_10mo	Nkain1	Hi-Myc 10mo	0.00341031823153725	-0.00354899081022927	1208403	0.497439944278961	0.0879212753568772	0.227691769246014	0.4920049200492	1.00401606425703
Reactive Luminal	HiMyc_WT_10mo	Pum1	Hi-Myc 10mo	0.91832971512918	-0.0758641721873411	1105863	0.455229281208475	2.31366438918986e-05	0.00012330362201119	84.0508405084051	86.2449799196787
Reactive Luminal	HiMyc_WT_10mo	Sdc3	Hi-Myc 10mo	0.0633592686745008	0.025949581211206	1255997.5	0.51703225365587	0.000646215330504165	0.00278267487943051	8.61008610086101	5.22088353413655
Reactive Luminal	HiMyc_WT_10mo	Laptm5	Hi-Myc 10mo	0.0222808514402987	0.0204818961499091	1242057.5	0.511293842858107	6.45030238513259e-06	3.71604475788448e-05	2.460024600246	0.200803212851406
Reactive Luminal	HiMyc_WT_10mo	Gm12962	Hi-Myc 10mo	0	0	1214622	0.5	1	1	0	0
Reactive Luminal	HiMyc_WT_10mo	Ptpru	Hi-Myc 10mo	0.0309073979681176	0.00196713741483854	1217916.5	0.501356183240547	0.722498931569964	1	4.3870438704387	4.11646586345381
Reactive Luminal	HiMyc_WT_10mo	Mecr	Hi-Myc 10mo	0.110749871428382	0.0219595531159105	1248637	0.514002298657525	0.0354371604002319	0.102803787687128	15.4571545715457	12.7510040160643
Reactive Luminal	HiMyc_WT_10mo	Srsf4	Hi-Myc 10mo	0.168875711926363	-0.0132488837585263	1193306	0.491225253617998	0.273801751493581	0.568284352722626	23.2062320623206	24.8995983935743
Reactive Luminal	HiMyc_WT_10mo	Epb41	Hi-Myc 10mo	0.556512962986254	0.122127134076489	1379205	0.567750707627558	2.58606032368196e-11	2.4766083578013e-10	62.0336203362034	51.6064257028112
Reactive Luminal	HiMyc_WT_10mo	Oprd1	Hi-Myc 10mo	0	-0.000695930904176652	1213402.5	0.499497991967871	0.11776566038714	0.28358972213975	0	0.100401606425703
Reactive Luminal	HiMyc_WT_10mo	Ythdf2	Hi-Myc 10mo	0.531101033602601	-0.164062106608137	982295	0.404362427158408	9.23900686481793e-21	1.49493809872897e-19	61.5416154161542	74.3975903614458
Reactive Luminal	HiMyc_WT_10mo	Gmeb1	Hi-Myc 10mo	0.149738185411878	0.0260853911330266	1255837	0.516966183718062	0.0235338578669754	0.0719664490973634	20.6642066420664	17.3694779116466
Reactive Luminal	HiMyc_WT_10mo	Gm28874	Hi-Myc 10mo	0.000284193185961437	-0.000411737718215215	1213900.5	0.499702994017892	0.512917577222042	0.898368111518085	0.0410004100041	0.100401606425703
Reactive Luminal	HiMyc_WT_10mo	Taf12	Hi-Myc 10mo	0.109849000342963	0.0251683366980042	1258306	0.517982549303405	0.00636948538211008	0.0225320298665874	15.3751537515375	11.7469879518072
Reactive Luminal	HiMyc_WT_10mo	Rab42	Hi-Myc 10mo	0	-0.000695930904176652	1213402.5	0.499497991967871	0.11776566038714	0.28358972213975	0	0.100401606425703
Reactive Luminal	HiMyc_WT_10mo	Snhg12	Hi-Myc 10mo	0.152243001968977	-0.0833112974304696	1077713.5	0.443641519748531	2.5388554883557e-12	2.61455163079156e-11	20.7052070520705	31.8273092369478
Reactive Luminal	HiMyc_WT_10mo	Trnau1ap	Hi-Myc 10mo	0.144472277502724	0.000860393667342529	1221224	0.502717717940232	0.718818204537621	1	20.3362033620336	19.578313253012
Reactive Luminal	HiMyc_WT_10mo	Rcc1	Hi-Myc 10mo	0.12486850365063	-0.182840836164158	928603.5	0.382260283446208	2.45548435553759e-48	1.07396864600151e-46	17.3431734317343	40.2610441767068
Reactive Luminal	HiMyc_WT_10mo	Gm17300	Hi-Myc 10mo	0.00341031823153725	-0.00424492171440593	1207183.5	0.496937936246832	0.0458746564444125	0.128589844233564	0.4920049200492	1.10441767068273
Reactive Luminal	HiMyc_WT_10mo	Phactr4	Hi-Myc 10mo	0.660139374327845	0.0605172942192186	1293310	0.53239197050605	0.00182394953651213	0.00722334637781587	67.2406724067241	63.4538152610442
Reactive Luminal	HiMyc_WT_10mo	Med18	Hi-Myc 10mo	0.000284193185961437	-0.00110766862239187	1212681	0.499200985985763	0.150419946527706	0.347911842688081	0.0410004100041	0.200803212851406
Reactive Luminal	HiMyc_WT_10mo	Sesn2	Hi-Myc 10mo	0.162706153123222	-0.624459243839206	526790.5	0.216853679580973	1.27095171033961e-207	1.52721571046124e-204	20.8692086920869	70.281124497992
Reactive Luminal	HiMyc_WT_10mo	Gm12981	Hi-Myc 10mo	0.029035996495601	-0.0627097598413832	1109387.5	0.456680144110678	1.82528720490859e-20	2.90607616284993e-19	4.10004100041	12.7510040160643
Reactive Luminal	HiMyc_WT_10mo	Atpif1	Hi-Myc 10mo	1.44544019026091	0.411776895797542	1730285	0.712273036384982	3.33847306993217e-87	3.7547132344641e-85	97.3349733497335	86.5461847389558
Reactive Luminal	HiMyc_WT_10mo	Gm12999	Hi-Myc 10mo	0	0	1214622	0.5	1	1	0	0
Reactive Luminal	HiMyc_WT_10mo	Dnajc8	Hi-Myc 10mo	0.455377950593842	0.104874699426904	1362301	0.560792164146541	8.33579790484197e-10	7.02267903931539e-09	55.0225502255023	44.6787148594378
Reactive Luminal	HiMyc_WT_10mo	Ptafr	Hi-Myc 10mo	0.00731936353331824	0.00592750172496493	1224138	0.503917268088344	0.016243736278288	0.0520141294487509	0.984009840098401	0.200803212851406
Reactive Luminal	HiMyc_WT_10mo	Eya3	Hi-Myc 10mo	0.0758099213500247	-0.0140834213486594	1191507	0.490484694003567	0.111554528347885	0.279510693229869	10.8651086510865	12.7510040160643
Reactive Luminal	HiMyc_WT_10mo	Smpdl3b	Hi-Myc 10mo	0.134279358519992	0.10243711829011	1379629.5	0.567925453350919	2.81830320570104e-25	5.5903284525943e-24	17.9581795817958	4.41767068273092
Reactive Luminal	HiMyc_WT_10mo	Rpa2	Hi-Myc 10mo	0.0557770797293658	-0.0150372911344084	1187953.5	0.48902189323098	0.0360656550325571	0.104401543051643	7.83107831078311	10.0401606425703
Reactive Luminal	HiMyc_WT_10mo	Ppp1r8	Hi-Myc 10mo	0.0830382578075191	-0.0761729433418892	1087864.5	0.447820186033186	4.17573419285491e-15	5.12284725185763e-14	11.6031160311603	21.9879518072289
Reactive Luminal	HiMyc_WT_10mo	Stx12	Hi-Myc 10mo	0.26401208875971	0.030965147964467	1260341.5	0.518820464309061	0.0364138766221052	0.105116350633365	34.9733497334973	31.6265060240964
Reactive Luminal	HiMyc_WT_10mo	Fam76a	Hi-Myc 10mo	0.210755174687234	0.0306125880646152	1262685.5	0.519785373556547	0.0186134924748449	0.0584063560600858	28.290282902829	24.4979919678715
Reactive Luminal	HiMyc_WT_10mo	Ahdc1	Hi-Myc 10mo	0.0761693298169102	0.0152162476715051	1238441.5	0.509805313916593	0.0836493631762769	0.217801896236466	10.660106601066	8.73493975903614
Reactive Luminal	HiMyc_WT_10mo	Gm26615	Hi-Myc 10mo	0	0	1214622	0.5	1	1	0	0
Reactive Luminal	HiMyc_WT_10mo	Wasf2	Hi-Myc 10mo	0.548799047352655	0.131707069958227	1397823.5	0.575415026238616	8.62812199421864e-14	9.8113388241432e-13	63.09963099631	51.9076305220884
Reactive Luminal	HiMyc_WT_10mo	Gpr3	Hi-Myc 10mo	0.0116519206244189	0.00538854248682904	1224064.5	0.503887011761684	0.0843918328079436	0.219372644294451	1.6810168101681	0.903614457831325
Reactive Luminal	HiMyc_WT_10mo	Cd164l2	Hi-Myc 10mo	0.0116519206244189	-0.0147934537342938	1188699	0.489328778829957	0.00015348316987455	0.00073416598604774	1.6810168101681	3.81526104417671
Reactive Luminal	HiMyc_WT_10mo	Map3k6	Hi-Myc 10mo	0.0342694246721204	0.000864741271641163	1215870	0.50051374007716	0.899241079569451	1	4.920049200492	4.81927710843374
Reactive Luminal	HiMyc_WT_10mo	Sytl1	Hi-Myc 10mo	0.131029726665958	0.0283731155723017	1258146	0.517916685190948	0.0111343033503096	0.0371105517942946	17.9171791717917	14.4578313253012
Reactive Luminal	HiMyc_WT_10mo	Tmem222	Hi-Myc 10mo	0.044832864080228	-0.00381750150015213	1208865.5	0.49763033272903	0.609080223240186	1	6.35506355063551	6.82730923694779
Reactive Luminal	HiMyc_WT_10mo	Wdtc1	Hi-Myc 10mo	0.127420686345038	0.0307386159668315	1266957.5	0.521543945359132	0.00214741776955513	0.00839939631403418	17.9581795817958	13.6546184738956
Reactive Luminal	HiMyc_WT_10mo	Slc9a1	Hi-Myc 10mo	0.16613082581693	0.0514728079900269	1294235.5	0.53277295323154	1.83275399005235e-05	9.93437947456914e-05	22.6322263222632	16.3654618473896
Reactive Luminal	HiMyc_WT_10mo	Fam46b	Hi-Myc 10mo	0	0	1214622	0.5	1	1	0	0
Reactive Luminal	HiMyc_WT_10mo	Trnp1	Hi-Myc 10mo	0	-0.000695930904176652	1213402.5	0.499497991967871	0.11776566038714	0.28358972213975	0	0.100401606425703
Reactive Luminal	HiMyc_WT_10mo	Kdf1	Hi-Myc 10mo	0.120460731278605	-0.052380250532196	1128802	0.464672136681206	1.5973732546634e-06	9.8940935369561e-06	16.810168101681	23.7951807228916
Reactive Luminal	HiMyc_WT_10mo	Nudc	Hi-Myc 10mo	0.619105458863807	0.0783971409465536	1323801	0.544943612086723	9.75306477662029e-06	5.47913931877504e-05	70.1107011070111	64.5582329317269
Reactive Luminal	HiMyc_WT_10mo	Gpatch3	Hi-Myc 10mo	0.0133570797401875	-0.00821677828928867	1200223.5	0.49407284735498	0.0343779998037206	0.100074475776966	1.9270192701927	3.11244979919679
Reactive Luminal	HiMyc_WT_10mo	Gpn2	Hi-Myc 10mo	0.132986599235053	0.00875613011192095	1230380.5	0.5064869976009	0.373678569975344	0.717325735276278	18.7781877818778	17.4698795180723
Reactive Luminal	HiMyc_WT_10mo	Sfn	Hi-Myc 10mo	2.27041542908934	0.304308309107487	1505119	0.619583294226517	2.8749806304692e-28	6.48603584725714e-27	88.109881098811	96.5863453815261
Reactive Luminal	HiMyc_WT_10mo	Zdhhc18	Hi-Myc 10mo	0.203698173870619	0.0579984973227078	1309660	0.539122459497687	1.82568950066129e-06	1.1235125873207e-05	27.470274702747	19.6787148594378
Reactive Luminal	HiMyc_WT_10mo	Pigv	Hi-Myc 10mo	0.0292718981540281	-0.00564290311470048	1205586	0.496280324249026	0.33463289647402	0.66882637305422	4.1820418204182	4.91967871485944
Reactive Luminal	HiMyc_WT_10mo	Arid1a	Hi-Myc 10mo	0.485757380624871	-0.0182407494426277	1187679	0.488908895113048	0.270317785173858	0.562232427193618	57.5645756457565	60.5421686746988
Reactive Luminal	HiMyc_WT_10mo	Rps6ka1	Hi-Myc 10mo	0.183369564410397	0.0372752667900858	1279296.5	0.526623303381628	0.000926497493053071	0.00388054747090344	25.4612546125461	20.0803212851406
Reactive Luminal	HiMyc_WT_10mo	Hmgn2	Hi-Myc 10mo	0.160010999221643	-0.0204353928394946	1190864.5	0.490220208426984	0.202339937248222	0.444365439333797	20.3362033620336	22.0883534136546
Reactive Luminal	HiMyc_WT_10mo	Dhdds	Hi-Myc 10mo	0.0711235117712835	-0.0166297129125223	1187544.5	0.488853528093514	0.0550717974217682	0.151177612953756	10.0451004510045	12.2489959839357
Reactive Luminal	HiMyc_WT_10mo	Aim1l	Hi-Myc 10mo	0	0	1214622	0.5	1	1	0	0
Reactive Luminal	HiMyc_WT_10mo	Cd52	Hi-Myc 10mo	0.0486620176820955	-0.0156107743337664	1208826.5	0.497614278351619	0.572309834046672	0.968455812416215	5.20705207052071	5.62248995983936
Reactive Luminal	HiMyc_WT_10mo	Ubxn11	Hi-Myc 10mo	0.00511547734730587	0.000243961018069305	1215049.5	0.500175980675469	0.912433735048865	1	0.738007380073801	0.70281124497992
Reactive Luminal	HiMyc_WT_10mo	Sh3bgrl3	Hi-Myc 10mo	0.497222934183579	0.286274067914182	1593420.5	0.655932668764439	1.13312672026494e-56	6.17432366357254e-55	55.5555555555556	27.4096385542169
Reactive Luminal	HiMyc_WT_10mo	Cep85	Hi-Myc 10mo	0.0372775988884827	0.00276989110179049	1219590.5	0.502045286517122	0.624611793083949	1	5.33005330053301	4.91967871485944
Reactive Luminal	HiMyc_WT_10mo	Catsper4	Hi-Myc 10mo	0.00341031823153725	-0.00215712900187597	1210842	0.498443960343218	0.276830452085174	0.572907546370251	0.4920049200492	0.803212851405622
Reactive Luminal	HiMyc_WT_10mo	Cnksr1	Hi-Myc 10mo	0.167272691844908	-0.00684189571435023	1199846	0.493917449214653	0.444059589257673	0.827685891284345	22.6732267322673	24.0963855421687
Reactive Luminal	HiMyc_WT_10mo	Zfp593	Hi-Myc 10mo	0.35851134530968	-0.0401726463347408	1156020.5	0.475876651336794	0.0129275307875875	0.0423333986533863	45.3874538745387	49.0963855421687
Reactive Luminal	HiMyc_WT_10mo	E130218I03Rik	Hi-Myc 10mo	0	-0.000695930904176652	1213402.5	0.499497991967871	0.11776566038714	0.28358972213975	0	0.100401606425703
Reactive Luminal	HiMyc_WT_10mo	Grrp1	Hi-Myc 10mo	0.00113677274384575	0.000440841839669097	1215394.5	0.500318000167953	0.65756209423474	1	0.1640016400164	0.100401606425703
Reactive Luminal	HiMyc_WT_10mo	Pdik1l	Hi-Myc 10mo	0.0217649244898171	0.00715037550210745	1226383.5	0.504841629741599	0.118279171794171	0.284585495967195	3.0750307503075	2.10843373493976
Reactive Luminal	HiMyc_WT_10mo	Slc30a2	Hi-Myc 10mo	0.0579818913056035	-0.0149862030282482	1186691	0.488502184218629	0.0224653610153302	0.0689947077402479	7.09307093070931	9.43775100401606
Reactive Luminal	HiMyc_WT_10mo	Extl1	Hi-Myc 10mo	0.00710482964903593	0.00432110603232932	1222194	0.503117019121998	0.0700559788931592	0.186960614156601	1.0250102501025	0.401606425702811
Reactive Luminal	HiMyc_WT_10mo	Pafah2	Hi-Myc 10mo	0.0431277049644594	0.0208579160308065	1250346	0.5147058097087	0.000481063337580893	0.00211989134535985	6.15006150061501	3.21285140562249
Reactive Luminal	HiMyc_WT_10mo	Stmn1	Hi-Myc 10mo	0.277797171028097	0.0816988952938634	1312702	0.540374700935764	1.87128080433579e-06	1.15094860031763e-05	29.4792947929479	21.8875502008032
Reactive Luminal	HiMyc_WT_10mo	Paqr7	Hi-Myc 10mo	0.0430097541352459	0.0256114815308296	1258386.5	0.518015687184984	1.25010479603497e-05	6.92578078094502e-05	6.10906109061091	2.51004016064257
Reactive Luminal	HiMyc_WT_10mo	Aunip	Hi-Myc 10mo	0.00215559465847798	0.00145966375430132	1216889	0.500933212143366	0.303331878883745	0.616957194024409	0.2870028700287	0.100401606425703
Reactive Luminal	HiMyc_WT_10mo	Mtfr1l	Hi-Myc 10mo	0.312042518720251	0.135774207690915	1423789.5	0.586103948388881	3.46810905140886e-21	5.77537547430458e-20	40.0984009840098	23.5943775100402
Reactive Luminal	HiMyc_WT_10mo	Sepn1	Hi-Myc 10mo	0	0	1214622	0.5	1	1	0	0
Reactive Luminal	HiMyc_WT_10mo	Man1c1	Hi-Myc 10mo	0.159331094432888	0.0569633207613723	1309069	0.538879173932302	2.14554234615007e-07	1.45485231080939e-06	21.9762197621976	14.2570281124498
Reactive Luminal	HiMyc_WT_10mo	Ldlrap1	Hi-Myc 10mo	0.0719277998016334	0.0293577585869617	1265415	0.520908974149982	0.000102048389761314	0.000502018269045587	10.2091020910209	6.02409638554217
Reactive Luminal	HiMyc_WT_10mo	Tmem57	Hi-Myc 10mo	0	0	1214622	0.5	1	1	0	0
Reactive Luminal	HiMyc_WT_10mo	Rhd	Hi-Myc 10mo	0	0	1214622	0.5	1	1	0	0
Reactive Luminal	HiMyc_WT_10mo	Tmem50a	Hi-Myc 10mo	0.485314842653406	0.14843893648406	1433547.5	0.590120835947315	1.26747500042664e-19	1.94482445274216e-18	58.6715867158672	42.9718875502008
Reactive Luminal	HiMyc_WT_10mo	Rsrp1	Hi-Myc 10mo	1.03407364718521	0.0373960414167277	1254508	0.516419099933971	0.124320061210181	0.296867620279222	83.5588355883559	80.1204819277108
Reactive Luminal	HiMyc_WT_10mo	Syf2	Hi-Myc 10mo	0.597084364022816	0.0397133277824168	1275392.5	0.525016219037692	0.0139930922118888	0.0454511720429126	67.8146781467815	65.6626506024096
Reactive Luminal	HiMyc_WT_10mo	Runx3	Hi-Myc 10mo	0.01475667789585	0.0133648160874967	1235595	0.508633550190924	0.000108091878592042	0.000529466998527119	1.9270192701927	0.200803212851406
Reactive Luminal	HiMyc_WT_10mo	Clic4	Hi-Myc 10mo	0.728284870230848	-0.142420498990113	1046738.5	0.430890639227677	4.92081126897189e-11	4.5987327909086e-10	69.8646986469865	75.6024096385542
Reactive Luminal	HiMyc_WT_10mo	Srrm1	Hi-Myc 10mo	0.980560526407862	-0.201413344922402	913073	0.375867142205559	7.59533797661153e-32	1.99550243203703e-30	88.5608856088561	94.2771084337349
Reactive Luminal	HiMyc_WT_10mo	Ncmap	Hi-Myc 10mo	0.000852579557884311	0.000852579557884311	1216116	0.500615006150061	0.26838445060406	0.558924144097537	0.1230012300123	0
Reactive Luminal	HiMyc_WT_10mo	Rcan3	Hi-Myc 10mo	0.0369934057025213	0.0202910640022816	1249620	0.514406951298429	0.000204223596130648	0.00095565257701554	5.2890528905289	2.40963855421687
Reactive Luminal	HiMyc_WT_10mo	Nipal3	Hi-Myc 10mo	0.0452832996229374	0.0167501325516947	1242890.5	0.511636747893583	0.00792997449424203	0.0273736388990081	6.43706437064371	4.11646586345381
Reactive Luminal	HiMyc_WT_10mo	Stpg1	Hi-Myc 10mo	0.00142096592980719	-0.00136275768689942	1212234	0.499016978121588	0.3065897437669	0.621647463582779	0.2050020500205	0.401606425702811
Reactive Luminal	HiMyc_WT_10mo	Grhl3	Hi-Myc 10mo	0.0502120922295759	0.0425568522836327	1277583	0.525917939902291	1.02829203547938e-10	9.42092113243567e-10	6.27306273062731	1.10441767068273
Reactive Luminal	HiMyc_WT_10mo	Ifnlr1	Hi-Myc 10mo	0.0653648954662433	0.0451828992451204	1290939	0.531415946689587	1.60261517601515e-10	1.44850780220118e-09	9.18409184091841	2.91164658634538
Reactive Luminal	HiMyc_WT_10mo	Myom3	Hi-Myc 10mo	0	0	1214622	0.5	1	1	0	0
Reactive Luminal	HiMyc_WT_10mo	Srsf10	Hi-Myc 10mo	0.589279443900365	-0.224882206788317	893256	0.367709460227132	8.7063655262723e-38	2.78396402423421e-36	67.3226732267323	81.6265060240964
Reactive Luminal	HiMyc_WT_10mo	Pnrc2	Hi-Myc 10mo	0.131501529982812	0.0489086590503828	1295460	0.533277019517183	1.56572058228504e-06	9.70857322491846e-06	18.0811808118081	11.4457831325301
Reactive Luminal	HiMyc_WT_10mo	Fuca1	Hi-Myc 10mo	0.610427659482578	0.0580326894548315	1288867	0.530563006433277	0.00297176951680538	0.011294900921955	66.0516605166052	60.5421686746988
Reactive Luminal	HiMyc_WT_10mo	Hmgcl	Hi-Myc 10mo	0.0676649020122118	-0.00657679807009719	1206186	0.496527314670737	0.534284272031542	0.913178935076518	9.59409594095941	10.2409638554217
Reactive Luminal	HiMyc_WT_10mo	Gale	Hi-Myc 10mo	0.114138821885774	0.0462787560009511	1293396	0.532427372466496	6.12476256351341e-07	3.97256971839701e-06	15.7441574415744	9.23694779116466
Reactive Luminal	HiMyc_WT_10mo	Lypla2	Hi-Myc 10mo	0.169395806770752	0.0392431222345183	1280064	0.526939245296067	0.000544802927954024	0.00237964332276991	23.4522345223452	18.0722891566265
Reactive Luminal	HiMyc_WT_10mo	Pithd1	Hi-Myc 10mo	0.123994556318601	-0.0674136532403771	1103883	0.454414212816827	1.06896256334724e-09	8.89088680647753e-09	16.9331693316933	26.004016064257
Reactive Luminal	HiMyc_WT_10mo	Tceb3	Hi-Myc 10mo	0	0	1214622	0.5	1	1	0	0
Reactive Luminal	HiMyc_WT_10mo	Gm24362	Hi-Myc 10mo	0.00369451141749868	-0.00535259033679779	1205242.5	0.496138922232596	0.0178410679547597	0.056315418564236	0.533005330053301	1.30522088353414
Reactive Luminal	HiMyc_WT_10mo	Rpl11	Hi-Myc 10mo	2.75835569514437	-0.0659686984513432	1089315.5	0.448417491203024	1.96800561959789e-06	1.2068637201461e-05	100	100
Reactive Luminal	HiMyc_WT_10mo	Id3	Hi-Myc 10mo	0.332219507550115	-0.121973170187721	1079726.5	0.444470172613373	1.07610970321898e-09	8.94056063835247e-09	30.4633046330463	41.6666666666667
Reactive Luminal	HiMyc_WT_10mo	E2f2	Hi-Myc 10mo	0.00568386371922874	0.00011641648581553	1214826	0.500083976743382	0.960485955753112	1	0.820008200082001	0.803212851405622
Reactive Luminal	HiMyc_WT_10mo	Asap3	Hi-Myc 10mo	0.00369451141749868	0.000910787800792075	1216218	0.500656994521752	0.61868623856838	1	0.533005330053301	0.401606425702811
Reactive Luminal	HiMyc_WT_10mo	Tcea3	Hi-Myc 10mo	0.0332988942850226	-0.0229009275910419	1175499	0.483894989552305	0.000207365032125047	0.000968566090107802	4.7150471504715	7.93172690763052
Reactive Luminal	HiMyc_WT_10mo	Zfp46	Hi-Myc 10mo	0.171862981063693	0.00145095468991113	1215989	0.500562726510799	0.94373397712327	1	23.2882328823288	23.1927710843373
Reactive Luminal	HiMyc_WT_10mo	Hnrnpr	Hi-Myc 10mo	0.394576911404546	0.000466295878652767	1218585	0.501631371735404	0.867766417179596	1	49.0364903649036	49.2971887550201
Reactive Luminal	HiMyc_WT_10mo	Htr1d	Hi-Myc 10mo	0.0441251591049469	0.0346709638686141	1272471	0.523813581509309	2.0854528216814e-09	1.6938090847317e-08	6.06806068060681	1.30522088353414
Reactive Luminal	HiMyc_WT_10mo	Luzp1	Hi-Myc 10mo	0.706372260424563	0.130315221401916	1380752	0.568387531264871	4.93582586190177e-11	4.6108772607643e-10	71.1767117671177	62.5502008032129
Reactive Luminal	HiMyc_WT_10mo	Kdm1a	Hi-Myc 10mo	0.701761261999793	0.087566077872966	1335585.5	0.549794709794488	1.46178578658623e-06	9.11111965425887e-06	74.0057400574006	68.4738955823293
Reactive Luminal	HiMyc_WT_10mo	C1qb	Hi-Myc 10mo	0.0366166162557709	0.0352247544474176	1258019	0.517864405551686	5.79315025828373e-09	4.52182610416669e-08	3.7720377203772	0.200803212851406
Reactive Luminal	HiMyc_WT_10mo	C1qc	Hi-Myc 10mo	0.0241889942652916	0.0234930633611149	1242793	0.511596611950055	2.51145488782164e-06	1.52092908604392e-05	2.4190241902419	0.100401606425703
Reactive Luminal	HiMyc_WT_10mo	C1qa	Hi-Myc 10mo	0.0456712545954203	0.0428875309787137	1266064	0.521176135456134	5.37435674121827e-10	4.60247332178373e-09	4.6330463304633	0.401606425702811
Reactive Luminal	HiMyc_WT_10mo	Zbtb40	Hi-Myc 10mo	0.0444576438184427	0.0201000621722599	1246832	0.513259269138876	0.00178835201839522	0.00709221207781507	6.15006150061501	3.5140562248996
Reactive Luminal	HiMyc_WT_10mo	Gm13003	Hi-Myc 10mo	0	0	1214622	0.5	1	1	0	0
Reactive Luminal	HiMyc_WT_10mo	Wnt4	Hi-Myc 10mo	0.722763747965726	0.273707416113599	1545267	0.636110246644635	3.44306508014863e-39	1.16113174069237e-37	69.8236982369824	51.1044176706827
Reactive Luminal	HiMyc_WT_10mo	Cdc42	Hi-Myc 10mo	1.48381753820405	-0.0325423065225872	1148325	0.472708793352994	0.0106156812560952	0.0355428389438203	98.6469864698647	98.4939759036145
Reactive Luminal	HiMyc_WT_10mo	2810405F17Rik	Hi-Myc 10mo	0.0127886933682647	0.00443752251814484	1222398	0.50320099586538	0.182728013516721	0.408845871873801	1.8450184501845	1.20481927710843
Reactive Luminal	HiMyc_WT_10mo	Hspg2	Hi-Myc 10mo	0.00707836859075894	0.00151092135734573	1216328	0.500702276099066	0.692995560178051	1	0.943009430094301	0.803212851405622
Reactive Luminal	HiMyc_WT_10mo	Usp48	Hi-Myc 10mo	0.152102757975393	0.0330849679059867	1273125.5	0.524083006894326	0.00134507982832203	0.00545658198330683	21.2792127921279	16.3654618473896
Reactive Luminal	HiMyc_WT_10mo	Rap1gap	Hi-Myc 10mo	0.0187567502734549	0.00234324599535555	1219408.5	0.501970366089203	0.509581733669712	0.898368111518085	2.7060270602706	2.30923694779116
Reactive Luminal	HiMyc_WT_10mo	Alpl	Hi-Myc 10mo	0.00113677274384575	-0.00303881268121416	1209297	0.497807960007311	0.0305082530293056	0.0901428659133008	0.1640016400164	0.602409638554217
Reactive Luminal	HiMyc_WT_10mo	Ece1	Hi-Myc 10mo	0.138446135949457	0.113274367339202	1397535.5	0.575296470836194	1.00294296332928e-30	2.51352259009559e-29	18.3681836818368	3.31325301204819
Reactive Luminal	HiMyc_WT_10mo	Eif4g3	Hi-Myc 10mo	0.391982963320919	0.0566171750198226	1299796.5	0.535062142790103	0.000310366825428617	0.00141183203653332	49.3644936449364	43.0722891566265
Reactive Luminal	HiMyc_WT_10mo	2310026L22Rik	Hi-Myc 10mo	0	0	1214622	0.5	1	1	0	0
Reactive Luminal	HiMyc_WT_10mo	Hp1bp3	Hi-Myc 10mo	0.471422388216435	0.204064568434256	1504382	0.619279907658514	1.28897718174069e-33	3.61531179807391e-32	55.8015580155802	34.9397590361446
Reactive Luminal	HiMyc_WT_10mo	Sh2d5	Hi-Myc 10mo	0.0281834169377167	0.0177444533750669	1245148.5	0.512566255180624	0.000179346902574856	0.000848284469170612	4.0180401804018	1.50602409638554
Reactive Luminal	HiMyc_WT_10mo	Kif17	Hi-Myc 10mo	0.017786219886357	-0.00280286981680219	1210116	0.498145101932947	0.539110684658592	0.920119312360045	2.5420254202542	2.91164658634538
Reactive Luminal	HiMyc_WT_10mo	Ddost	Hi-Myc 10mo	0.613265872382701	-0.104088694372843	1072934	0.441674035214248	1.62667115143575e-08	1.22045774099341e-07	67.1586715867159	74.8995983935743
Reactive Luminal	HiMyc_WT_10mo	Pink1	Hi-Myc 10mo	0.159996063859879	0.0264819808626589	1254570	0.516444622277548	0.0318501532485267	0.0934748535362854	21.8122181221812	18.6746987951807
Reactive Luminal	HiMyc_WT_10mo	Cda	Hi-Myc 10mo	0.0102792462221461	0.00401586808455626	1221085.5	0.502660704317887	0.208332793794697	0.455423785439173	1.4350143501435	0.903614457831325
Reactive Luminal	HiMyc_WT_10mo	AB041806	Hi-Myc 10mo	0	0	1214622	0.5	1	1	0	0
Reactive Luminal	HiMyc_WT_10mo	Mul1	Hi-Myc 10mo	0.119066689102187	0.00597111444588183	1223006.5	0.503451485318066	0.619622955314441	1	16.4821648216482	15.863453815261
Reactive Luminal	HiMyc_WT_10mo	Camk2n1	Hi-Myc 10mo	0.12684204415746	0.00683948576173621	1227188.5	0.505173008557395	0.463496821437777	0.85754424070064	17.1791717917179	16.1646586345382
Reactive Luminal	HiMyc_WT_10mo	Pla2g2d	Hi-Myc 10mo	0	0	1214622	0.5	1	1	0	0
Reactive Luminal	HiMyc_WT_10mo	Otud3	Hi-Myc 10mo	0.0950709546729683	0.0505313768056626	1298036	0.534337431727731	7.77409686991557e-09	5.99427239571234e-08	13.2431324313243	6.42570281124498
Reactive Luminal	HiMyc_WT_10mo	Rnf186	Hi-Myc 10mo	0.0782029466932028	0.0733314303639662	1332654.5	0.548588161584427	1.86062852042115e-22	3.27525132997189e-21	10.4141041410414	0.70281124497992
Reactive Luminal	HiMyc_WT_10mo	Tmco4	Hi-Myc 10mo	0.0715953150881376	0.0290252738734659	1266445	0.52133297437392	7.17772543799486e-05	0.000359453058729679	10.2091020910209	5.92369477911647
Reactive Luminal	HiMyc_WT_10mo	Nbl1	Hi-Myc 10mo	0.467421080647821	0.256800904693276	1553176.5	0.639366197878846	1.61055676810887e-46	6.73454607558492e-45	51.7425174251742	26.4056224899598
Reactive Luminal	HiMyc_WT_10mo	Minos1	Hi-Myc 10mo	0	0	1214622	0.5	1	1	0	0
Reactive Luminal	HiMyc_WT_10mo	Gm16287	Hi-Myc 10mo	0	-0.0013918618083533	1212183	0.498995983935743	0.0269032670550034	0.0805439929363731	0	0.200803212851406
Reactive Luminal	HiMyc_WT_10mo	Capzb	Hi-Myc 10mo	0.858058686337996	0.0901115786679092	1349720.5	0.555613392479306	9.86206154834088e-08	6.8919720603052e-07	83.6408364083641	80.0200803212851
Reactive Luminal	HiMyc_WT_10mo	Pqlc2	Hi-Myc 10mo	0.0122203069963418	0.00874065247545852	1229938.5	0.506305047990239	0.00428667081516544	0.0157320336571359	1.7630176301763	0.502008032128514
Reactive Luminal	HiMyc_WT_10mo	Akr7a5	Hi-Myc 10mo	0.16875776109715	0.0319346049412902	1268078	0.522005199971678	0.0048814239644093	0.0176985533637333	23.370233702337	18.9759036144578
Reactive Luminal	HiMyc_WT_10mo	Mrto4	Hi-Myc 10mo	0.297023015412586	-0.229911247861485	892790.5	0.367517836824955	9.43817144045938e-43	3.53250642880538e-41	37.8023780237802	60.5421686746988
Reactive Luminal	HiMyc_WT_10mo	Emc1	Hi-Myc 10mo	0.0810702732799338	0.0222049838470587	1251862	0.515329872174224	0.00809447673299623	0.0278698534596647	11.480114801148	8.43373493975904
Reactive Luminal	HiMyc_WT_10mo	Ubr4	Hi-Myc 10mo	0.506399448616444	0.0649487565302711	1307600.5	0.538274664875163	0.000141569015669557	0.000680741827454013	59.9425994259943	53.8152610441767
Reactive Luminal	HiMyc_WT_10mo	2700016F22Rik	Hi-Myc 10mo	0	0	1214622	0.5	1	1	0	0
Reactive Luminal	HiMyc_WT_10mo	Iffo2	Hi-Myc 10mo	0.481476337440695	0.278364631843562	1505366.5	0.619685177775472	2.41162407472765e-36	7.46067605014999e-35	45.3874538745387	24.7991967871486
Reactive Luminal	HiMyc_WT_10mo	Aldh4a1	Hi-Myc 10mo	0.0545437239304513	-0.00623877685270943	1204921	0.496006576531629	0.433212343105922	0.810976632129494	7.74907749077491	8.53413654618474
Reactive Luminal	HiMyc_WT_10mo	Klhdc7a	Hi-Myc 10mo	0.0287035117821052	0.0102022147914759	1233162.5	0.507632209856235	0.0314852418486464	0.0925504772301334	4.1410414104141	2.61044176706827
Reactive Luminal	HiMyc_WT_10mo	Arhgef10l	Hi-Myc 10mo	0.129362209814346	0.053387485199195	1302894	0.536337230842188	1.33798182113976e-07	9.23162978496281e-07	18.040180401804	10.8433734939759
Reactive Luminal	HiMyc_WT_10mo	Rcc2	Hi-Myc 10mo	0.21019141890433	-0.145027675303037	998667.5	0.411102178290859	2.98736359157292e-23	5.44329594247418e-22	28.4952849528495	44.8795180722892
Reactive Luminal	HiMyc_WT_10mo	Padi3	Hi-Myc 10mo	0.00300817421636229	0.00161631240800898	1217164	0.501046416086651	0.345704540103602	0.687404664266272	0.410004100041	0.200803212851406
Reactive Luminal	HiMyc_WT_10mo	Padi1	Hi-Myc 10mo	0.00852579557884311	0.00643800286631316	1225903.5	0.504644037404229	0.0113512825242891	0.0377565750745986	1.230012300123	0.301204819277108
Reactive Luminal	HiMyc_WT_10mo	Sdhb	Hi-Myc 10mo	0.422443586176276	-0.115717520244063	1045706.5	0.430465815702334	2.86449452223615e-12	2.94061485778658e-11	53.0955309553096	64.4578313253012
Reactive Luminal	HiMyc_WT_10mo	Atp13a2	Hi-Myc 10mo	0.0787270684905631	-0.00223742851372052	1209766	0.498001024186949	0.735661368367916	1	11.0291102911029	11.4457831325301
Reactive Luminal	HiMyc_WT_10mo	Mfap2	Hi-Myc 10mo	0.000284193185961437	0.000284193185961437	1215120	0.50020500205002	0.523218465194515	0.898368111518085	0.0410004100041	0
Reactive Luminal	HiMyc_WT_10mo	Necap2	Hi-Myc 10mo	0.194437749563105	0.0590064552155992	1309292	0.538970972039038	1.4119130669276e-06	8.81711904568493e-06	26.4042640426404	18.7751004016064
Reactive Luminal	HiMyc_WT_10mo	Szrd1	Hi-Myc 10mo	0.307038973527801	-0.0321191184900308	1163926	0.479130955968194	0.02709148209139	0.0810543346387793	39.9343993439934	44.1767068273092
Reactive Luminal	HiMyc_WT_10mo	4921514A10Rik	Hi-Myc 10mo	0	0	1214622	0.5	1	1	0	0
Reactive Luminal	HiMyc_WT_10mo	Fbxo42	Hi-Myc 10mo	0.108825085144199	0.0157932506491199	1242969.5	0.511669268299109	0.0793765002931551	0.207873925004935	15.3341533415334	12.9518072289157
Reactive Luminal	HiMyc_WT_10mo	Arhgef19	Hi-Myc 10mo	0.00625225009115162	0.000684802857738404	1215822	0.500493980843423	0.777783648671894	1	0.902009020090201	0.803212851405622
Reactive Luminal	HiMyc_WT_10mo	Gm13056	Hi-Myc 10mo	0.0170515911576862	0.00243704216997654	1218892.5	0.501757954326531	0.53791653200762	0.918561880498577	2.460024600246	2.10843373493976
Reactive Luminal	HiMyc_WT_10mo	Epha2	Hi-Myc 10mo	0.9854968002204	0.040930467168078	1266860	0.521503809415604	0.0438674651569357	0.123539915751573	80.6068060680607	79.718875502008
Reactive Luminal	HiMyc_WT_10mo	Fam131c	Hi-Myc 10mo	0	0	1214622	0.5	1	1	0	0
Reactive Luminal	HiMyc_WT_10mo	Gm13075	Hi-Myc 10mo	0.00196289124345307	-0.00221269418160684	1209801	0.498015431961549	0.0617943123937706	0.167424732831016	0.2050020500205	0.602409638554217
Reactive Luminal	HiMyc_WT_10mo	Clcnkb	Hi-Myc 10mo	0.000284193185961437	-0.00638627843366474	1205363	0.49618852614229	7.34611047494028e-05	0.000367366591039122	0.0410004100041	0.803212851405622
Reactive Luminal	HiMyc_WT_10mo	Hspb7	Hi-Myc 10mo	0	0	1214622	0.5	1	1	0	0
Reactive Luminal	HiMyc_WT_10mo	Zbtb17	Hi-Myc 10mo	0.082727140868168	0.0135934692348875	1239022	0.510044277149599	0.0901242488721442	0.23265792921754	11.7671176711767	9.73895582329317
Reactive Luminal	HiMyc_WT_10mo	Spen	Hi-Myc 10mo	0.35101548360396	0.0232151927175471	1249514	0.514363316323926	0.133778220610914	0.315852177328621	43.8294382943829	41.2650602409639
Reactive Luminal	HiMyc_WT_10mo	Fblim1	Hi-Myc 10mo	0.14682288905179	0.0239183509794639	1244083	0.512127641356735	0.0962679843405879	0.245904492110088	18.9421894218942	16.7670682730924
Reactive Luminal	HiMyc_WT_10mo	Plekhm2	Hi-Myc 10mo	0.158998609719392	0.0716524785176225	1332628	0.548577252840801	5.29472842893031e-11	4.9421073082955e-10	21.8942189421894	12.2489959839357
Reactive Luminal	HiMyc_WT_10mo	Ddi2	Hi-Myc 10mo	0.279959849601297	0.0362772860163238	1266755	0.521460586091805	0.0181144895483084	0.0570676994582185	35.9983599835998	32.1285140562249
Reactive Luminal	HiMyc_WT_10mo	Dnajc16	Hi-Myc 10mo	0.033985231486159	0.0165869588817427	1243409	0.511850188783012	0.0016643719327037	0.00665020573950967	4.8790487904879	2.51004016064257
Reactive Luminal	HiMyc_WT_10mo	Casp9	Hi-Myc 10mo	0.0149442880267426	0.00728904808079947	1227109	0.505140282326518	0.041636391898467	0.11832218862757	2.1320213202132	1.10441767068273
Reactive Luminal	HiMyc_WT_10mo	Cela2a	Hi-Myc 10mo	0	0	1214622	0.5	1	1	0	0
Reactive Luminal	HiMyc_WT_10mo	Efhd2	Hi-Myc 10mo	1.23457238963665	0.217388717738737	1434312	0.590435542909646	3.86309110380528e-17	5.27817073554627e-16	86.4288642886429	79.1164658634538
Reactive Luminal	HiMyc_WT_10mo	Gm29367	Hi-Myc 10mo	0.015630625227879	0.00896015360825286	1231009	0.506745720067642	0.00798188919229237	0.0275403524481226	2.2550225502255	0.903614457831325
Reactive Luminal	HiMyc_WT_10mo	Fhad1	Hi-Myc 10mo	0.0194913790021256	-0.0128637383600511	1194747.5	0.49181864810616	0.0143009880358666	0.0463655009722907	2.7880278802788	4.41767068273092
Reactive Luminal	HiMyc_WT_10mo	Tmem51	Hi-Myc 10mo	0.155518632186176	-0.0688883003368073	1108441.5	0.45629072254578	5.16356642640638e-08	3.69907075874754e-07	21.2792127921279	29.718875502008
Reactive Luminal	HiMyc_WT_10mo	Tmem51os1	Hi-Myc 10mo	0.00994676150865029	-0.00327592567070609	1208881.5	0.497636919140276	0.312442412035201	0.631887032436502	1.4350143501435	1.90763052208835
Reactive Luminal	HiMyc_WT_10mo	Kazn	Hi-Myc 10mo	0.0460179283516082	-0.010877824428633	1196205.5	0.492418834830919	0.113114217707489	0.28298385979396	6.51906519065191	8.03212851405623
Reactive Luminal	HiMyc_WT_10mo	Prdm2	Hi-Myc 10mo	0.368105573168638	0.0247458178609094	1250287.5	0.514681728142583	0.128822771351918	0.30563781489511	45.4284542845428	43.0722891566265
Reactive Luminal	HiMyc_WT_10mo	Pdpn	Hi-Myc 10mo	0.0188802570819133	0.00223024068402206	1219071.5	0.501831639802342	0.51327194070271	0.898368111518085	2.3780237802378	2.00803212851406
Reactive Luminal	HiMyc_WT_10mo	Pramef8	Hi-Myc 10mo	0.0627156670216539	0.000659560490035835	1215010	0.500159720472707	0.976176580639464	1	8.85608856088561	8.83534136546185
Reactive Luminal	HiMyc_WT_10mo	Gm436	Hi-Myc 10mo	0.000284193185961437	0.000284193185961437	1215120	0.50020500205002	0.523218465194515	0.898368111518085	0.0410004100041	0
Reactive Luminal	HiMyc_WT_10mo	Dhrs3	Hi-Myc 10mo	0.446841665087057	0.265119401186338	1569936.5	0.646265463658653	1.33869155981258e-52	6.70255855308795e-51	49.4874948749488	20.9839357429719
Reactive Luminal	HiMyc_WT_10mo	Vps13d	Hi-Myc 10mo	0.221441195513574	0.107124340411159	1389600	0.572029816683709	3.49194182903875e-18	5.02043601377731e-17	30.1763017630176	15.9638554216867
Reactive Luminal	HiMyc_WT_10mo	Tnfrsf1b	Hi-Myc 10mo	0.119885888015756	0.0923374892708306	1367127.5	0.562778996263858	1.79527645204412e-23	3.30281681519898e-22	16.4411644116441	3.91566265060241
Reactive Luminal	HiMyc_WT_10mo	Gm13212	Hi-Myc 10mo	0.00795740920692024	0.000302169260977068	1215151.5	0.50021796904716	0.912963647116785	1	1.1480114801148	1.10441767068273
Reactive Luminal	HiMyc_WT_10mo	Gm13251	Hi-Myc 10mo	0	0	1214622	0.5	1	1	0	0
Reactive Luminal	HiMyc_WT_10mo	Gm13139	Hi-Myc 10mo	0	0	1214622	0.5	1	1	0	0
Reactive Luminal	HiMyc_WT_10mo	Gm26624	Hi-Myc 10mo	0	0	1214622	0.5	1	1	0	0
Reactive Luminal	HiMyc_WT_10mo	Gm13154	Hi-Myc 10mo	0	0	1214622	0.5	1	1	0	0
Reactive Luminal	HiMyc_WT_10mo	2610305D13Rik	Hi-Myc 10mo	0	0	1214622	0.5	1	1	0	0
Reactive Luminal	HiMyc_WT_10mo	Gm13157	Hi-Myc 10mo	0	0	1214622	0.5	1	1	0	0
Reactive Luminal	HiMyc_WT_10mo	Gm20707	Hi-Myc 10mo	0.0119361138103803	0.00288901205608388	1219684.5	0.50208398168319	0.37734890862234	0.722453076122151	1.7220172201722	1.30522088353414
Reactive Luminal	HiMyc_WT_10mo	Zfp933	Hi-Myc 10mo	0.0215290228313901	0.00343481932279717	1219806	0.502133997243587	0.499714803246484	0.898368111518085	3.0340303403034	2.61044176706827
Reactive Luminal	HiMyc_WT_10mo	Miip	Hi-Myc 10mo	0.0210302957611464	0.00432795406090671	1222206	0.503121958930433	0.318745196682958	0.642584687458598	3.0340303403034	2.40963855421687
Reactive Luminal	HiMyc_WT_10mo	Fv1	Hi-Myc 10mo	0	0	1214622	0.5	1	1	0	0
Reactive Luminal	HiMyc_WT_10mo	Mfn2	Hi-Myc 10mo	0.128536091314739	0.0463503138643463	1294920.5	0.533054933962994	1.73040306517172e-06	1.0674637228029e-05	17.9991799917999	11.3453815261044
Reactive Luminal	HiMyc_WT_10mo	Plod1	Hi-Myc 10mo	0.0298138234676739	0.00823996543819775	1228142.5	0.505565723327916	0.126366088784228	0.300570361849956	4.2230422304223	3.11244979919679
Reactive Luminal	HiMyc_WT_10mo	2510039O18Rik	Hi-Myc 10mo	0.272946509723198	-0.0123213267501301	1188376	0.489195815652936	0.238171294932587	0.510488157980437	35.3423534235342	38.1526104417671
Reactive Luminal	HiMyc_WT_10mo	Nppb	Hi-Myc 10mo	0.00374280294503308	0.00165501023250312	1216446	0.500750850882003	0.530951005232766	0.908365859907776	0.4510045100451	0.301204819277108
Reactive Luminal	HiMyc_WT_10mo	Clcn6	Hi-Myc 10mo	0.0176199775296091	0.00509322125442937	1223547	0.503673982522958	0.195240767154423	0.432855113119307	2.5420254202542	1.80722891566265
Reactive Luminal	HiMyc_WT_10mo	Mthfr	Hi-Myc 10mo	0.0374438412452306	-0.0289061067713433	1165828	0.47991391560502	1.45776818558707e-05	8.00825443819501e-05	5.33005330053301	9.33734939759036
Reactive Luminal	HiMyc_WT_10mo	Agtrap	Hi-Myc 10mo	0.134177219485678	0.0664354096607508	1324979.5	0.545428742440035	4.35705325681259e-11	4.09365773276907e-10	18.5731857318573	9.53815261044177
Reactive Luminal	HiMyc_WT_10mo	Mad2l2	Hi-Myc 10mo	0.101912958910188	0.0493110476149023	1298841	0.534668810543527	2.10577389698793e-08	1.56398581139009e-07	14.350143501435	7.42971887550201
Reactive Luminal	HiMyc_WT_10mo	Fbxo6	Hi-Myc 10mo	0.171647984484298	0.0548362431873176	1306805.5	0.537947402566395	9.63801563596135e-07	6.12258027224913e-06	23.7392373923739	16.1646586345382
Reactive Luminal	HiMyc_WT_10mo	Fbxo44	Hi-Myc 10mo	0.0235880344347993	0.0145409326805028	1240102.5	0.510489065734031	0.000715157523740637	0.00305534457794208	3.4030340303403	1.30522088353414
Reactive Luminal	HiMyc_WT_10mo	Fbxo2	Hi-Myc 10mo	0.0369934057025213	0.0247554868494819	1258749.5	0.51816511639012	1.4361098048295e-06	8.95842157214814e-06	5.24805248052481	1.60642570281124
Reactive Luminal	HiMyc_WT_10mo	Ubiad1	Hi-Myc 10mo	0.0254594359073158	-0.0171106053073559	1185715	0.488100413132645	0.00189392428273105	0.00747324322485874	3.6490364903649	6.02409638554217
Reactive Luminal	HiMyc_WT_10mo	Mtor	Hi-Myc 10mo	0.0845019592856158	0.0230235275982785	1256237	0.517130843999203	0.00372507413559762	0.0138581012856166	12.0951209512095	8.63453815261044
Reactive Luminal	HiMyc_WT_10mo	Angptl7	Hi-Myc 10mo	0	0	1214622	0.5	1	1	0	0
Reactive Luminal	HiMyc_WT_10mo	Exosc10	Hi-Myc 10mo	0.148311663502826	-0.00480674087123684	1207260	0.496969427525601	0.692686681179211	1	20.8282082820828	21.3855421686747
Reactive Luminal	HiMyc_WT_10mo	Srm	Hi-Myc 10mo	0.242854049048809	-0.311492609452682	815432.5	0.335673361753698	4.31679109147231e-68	3.11888156358875e-66	30.9143091430914	58.9357429718875
Reactive Luminal	HiMyc_WT_10mo	Masp2	Hi-Myc 10mo	0.00142096592980719	2.91041214538824e-05	1214673	0.500020994185845	0.980442524550811	1	0.2050020500205	0.200803212851406
Reactive Luminal	HiMyc_WT_10mo	Tardbp	Hi-Myc 10mo	0.467281052729086	-0.2240848670269	922051	0.379562942215768	2.38871156087001e-32	6.3785583211957e-31	55.9245592455925	71.0843373493976
Reactive Luminal	HiMyc_WT_10mo	Gm13203	Hi-Myc 10mo	0.00511547734730587	0.00372361553895257	1221147	0.502686020836112	0.0604797634080771	0.16430431679793	0.738007380073801	0.200803212851406
Reactive Luminal	HiMyc_WT_10mo	Casz1	Hi-Myc 10mo	0.570378430357008	0.1425038310687	1391603.5	0.572854558866874	8.84455285462164e-13	9.42277117236896e-12	59.819598195982	48.995983935743
Reactive Luminal	HiMyc_WT_10mo	Gm13205	Hi-Myc 10mo	0.0194913790021256	-0.0150163287845666	1188721	0.48933783514542	0.00177295941088037	0.00703361186964548	2.7880278802788	4.91967871485944
Reactive Luminal	HiMyc_WT_10mo	Pex14	Hi-Myc 10mo	0.104256163699558	0.00560455666871787	1222978.5	0.503439959098386	0.603809850015439	1	14.7191471914719	14.0562248995984
Reactive Luminal	HiMyc_WT_10mo	Dffa	Hi-Myc 10mo	0.0323283638979247	0.0135382294851551	1237027.5	0.50922323982276	0.0125022309138455	0.0411235317668934	4.55104551045511	2.71084337349398
Reactive Luminal	HiMyc_WT_10mo	Apitd1	Hi-Myc 10mo	0	0	1214622	0.5	1	1	0	0
Reactive Luminal	HiMyc_WT_10mo	Pgd	Hi-Myc 10mo	0.424237430775867	-0.0339167360561076	1163560.5	0.478980497636302	0.0341843912884014	0.0995616580565752	52.3575235752358	55.9236947791165
Reactive Luminal	HiMyc_WT_10mo	Kif1b	Hi-Myc 10mo	0.541510758814226	0.0244890364582517	1250733.5	0.514865324356055	0.142730430558823	0.334298477579012	62.689626896269	60.9437751004016
Reactive Luminal	HiMyc_WT_10mo	Ube4b	Hi-Myc 10mo	0.112143913604799	0.0299058108520583	1265040	0.520754605136413	0.00182001213722258	0.00721025457312663	15.8671586715867	11.7469879518072
Reactive Luminal	HiMyc_WT_10mo	Rbp7	Hi-Myc 10mo	0.000852579557884311	0.000156648653707659	1214896.5	0.500112998117933	0.860391962630175	1	0.1230012300123	0.100401606425703
Reactive Luminal	HiMyc_WT_10mo	Nmnat1	Hi-Myc 10mo	0.0173357843436477	0.00620088987682123	1224998	0.504271287692797	0.122551213784547	0.293195720624018	2.460024600246	1.60642570281124
Reactive Luminal	HiMyc_WT_10mo	Lzic	Hi-Myc 10mo	0.0637344889362861	0.0025448946710891	1219861.5	0.502156843857595	0.686417015877644	1	8.97908979089791	8.53413654618474
Reactive Luminal	HiMyc_WT_10mo	Ctnnbip1	Hi-Myc 10mo	0.118728648409447	0.0563837044556884	1310231.5	0.539357717874367	2.80906394196223e-09	2.25030662662946e-08	16.7691676916769	8.93574297188755
Reactive Luminal	HiMyc_WT_10mo	Clstn1	Hi-Myc 10mo	0.316837617950167	-0.0292537651875366	1171967	0.48244103926983	0.0636065540489318	0.171594143387825	39.9753997539975	43.1726907630522
Reactive Luminal	HiMyc_WT_10mo	Pik3cd	Hi-Myc 10mo	0.00113677274384575	0.000440841839669097	1215394.5	0.500318000167953	0.65756209423474	1	0.1640016400164	0.100401606425703
Reactive Luminal	HiMyc_WT_10mo	Tmem201	Hi-Myc 10mo	0.043079413436925	-0.0264613516783919	1171199.5	0.482125097355391	0.000240213694826037	0.00111469895662058	6.19106191061911	9.73895582329317
Reactive Luminal	HiMyc_WT_10mo	Slc25a33	Hi-Myc 10mo	0.156387948929185	-0.116773830206199	1040726	0.428415589376777	2.61769495846937e-18	3.79457737122629e-17	21.2792127921279	34.7389558232932
Reactive Luminal	HiMyc_WT_10mo	Spsb1	Hi-Myc 10mo	0.267543227717072	0.159778588174388	1434009.5	0.590311018572033	6.91796172458552e-27	1.47473374541561e-25	31.8573185731857	14.6586345381526
Reactive Luminal	HiMyc_WT_10mo	H6pd	Hi-Myc 10mo	0.114654286141143	0.0878018183003941	1359414.5	0.559603934392758	4.47004634692398e-22	7.73734860853839e-21	15.7031570315703	3.81526104417671
Reactive Luminal	HiMyc_WT_10mo	Gpr157	Hi-Myc 10mo	0.00397870460346012	-0.000892811725776444	1213057.5	0.499355972475387	0.66049840404176	1	0.574005740057401	0.70281124497992
Reactive Luminal	HiMyc_WT_10mo	Eno1	Hi-Myc 10mo	0.5135696292869	0.277895940781996	1590739	0.65482882740474	7.34645332565299e-55	3.85579025006858e-53	57.9745797457975	30.6224899598394
Reactive Luminal	HiMyc_WT_10mo	Rere	Hi-Myc 10mo	0.289450619587992	0.0480264300777931	1291408.5	0.531609216694577	0.000562977705392898	0.00245292824271474	38.2943829438294	31.8273092369478
Reactive Luminal	HiMyc_WT_10mo	Errfi1	Hi-Myc 10mo	1.4237998598584	-0.100721400671084	1111941	0.457731294180412	9.05891082377639e-05	0.000448058910350171	89.749897498975	92.9718875502008
Reactive Luminal	HiMyc_WT_10mo	Park7	Hi-Myc 10mo	0.961800385013137	-0.0212960985489419	1193087.5	0.491135307939425	0.39834932245113	0.755312131955963	88.7658876588766	90.4618473895582
Reactive Luminal	HiMyc_WT_10mo	Tnfrsf9	Hi-Myc 10mo	0.0105962572464321	0.0105962572464321	1228068	0.505535055350554	0.000859090807961107	0.00362506367637843	1.1070110701107	0
Reactive Luminal	HiMyc_WT_10mo	Camta1	Hi-Myc 10mo	0.125737357698527	0.040715531329079	1282098	0.527776542825669	5.54786159610678e-05	0.000282415224304825	17.5481754817548	12.0481927710843
Reactive Luminal	HiMyc_WT_10mo	Per3	Hi-Myc 10mo	0.015630625227879	0.0107591088986425	1233475.5	0.507761056526228	0.00193589101356897	0.00762040133289535	2.2550225502255	0.70281124497992
Reactive Luminal	HiMyc_WT_10mo	Vamp3	Hi-Myc 10mo	0.207489731038299	0.0684605261100141	1323866.5	0.54497057520776	4.08019140380677e-08	2.95448303013994e-07	27.7162771627716	18.8755020080321
Reactive Luminal	HiMyc_WT_10mo	Dnajc11	Hi-Myc 10mo	0.131731875661994	-0.0275975815473105	1173819.5	0.483203622196865	0.0242061637589337	0.0738541928077263	18.5321853218532	21.6867469879518
Reactive Luminal	HiMyc_WT_10mo	Thap3	Hi-Myc 10mo	0.0601096368204665	0.0209009940667821	1253208.5	0.515884159845615	0.00143524300050677	0.00579657402168232	8.52808528085281	5.32128514056225
Reactive Luminal	HiMyc_WT_10mo	Phf13	Hi-Myc 10mo	0.236294919159604	0.0913434988182176	1362744	0.560974525407905	7.16398779974309e-13	7.6897510792635e-12	31.570315703157	19.3775100401606
Reactive Luminal	HiMyc_WT_10mo	Klhl21	Hi-Myc 10mo	0.3402254974414	-0.190676352666575	951577	0.391717340868188	2.20935117884091e-28	5.00910593486761e-27	42.3534235342353	60.8433734939759
Reactive Luminal	HiMyc_WT_10mo	Zbtb48	Hi-Myc 10mo	0.0438140421655958	-0.00838077564765313	1199428.5	0.493745585046212	0.18154340312301	0.407241608542941	6.27306273062731	7.53012048192771
Reactive Luminal	HiMyc_WT_10mo	Nol9	Hi-Myc 10mo	0.144649631817962	-0.0940954846802276	1062647	0.437439384434005	4.22234832129524e-15	5.17447313598989e-14	19.680196801968	32.0281124497992
Reactive Luminal	HiMyc_WT_10mo	Plekhg5	Hi-Myc 10mo	0.0427255609492844	-0.00459774053472791	1205536	0.496259741713883	0.412619112963692	0.779198260386605	6.06806068060681	6.82730923694779
Reactive Luminal	HiMyc_WT_10mo	Espn	Hi-Myc 10mo	0.0179524622431049	-0.0399280588634532	1145023	0.471349522732175	2.39231673425361e-14	2.79953784519448e-13	2.5010250102501	8.23293172690763
Reactive Luminal	HiMyc_WT_10mo	Acot7	Hi-Myc 10mo	0.0718581404999543	0.0370615952911217	1276903	0.525638017424351	1.23167090150155e-06	7.74956707027945e-06	10.1271012710127	5.02008032128514
Reactive Luminal	HiMyc_WT_10mo	Gpr153	Hi-Myc 10mo	0.00113677274384575	-0.000255089064507555	1214175	0.499815992135825	0.814926159768429	1	0.1640016400164	0.200803212851406
Reactive Luminal	HiMyc_WT_10mo	Icmt	Hi-Myc 10mo	0.0829630425265951	0.0247936839978966	1257388.5	0.517604859783538	0.00259248427919028	0.00997287423389945	11.8491184911849	8.33333333333333
Reactive Luminal	HiMyc_WT_10mo	Rpl22	Hi-Myc 10mo	2.35094657496933	0.0089849100077477	1240702.5	0.510736056155742	0.321411529041182	0.647329322997808	100	100
Reactive Luminal	HiMyc_WT_10mo	Chd5	Hi-Myc 10mo	0	0	1214622	0.5	1	1	0	0
Reactive Luminal	HiMyc_WT_10mo	A430005L14Rik	Hi-Myc 10mo	0.106840826126601	-0.00706893549377753	1202466.5	0.494996179881478	0.459558392146957	0.850878083781298	14.9651496514965	15.9638554216867
Reactive Luminal	HiMyc_WT_10mo	Dffb	Hi-Myc 10mo	0.0116519206244189	0.000517026157592479	1215528	0.500372955536784	0.87669074710904	1	1.6810168101681	1.60642570281124
Reactive Luminal	HiMyc_WT_10mo	Cep104	Hi-Myc 10mo	0.0691555272436982	-0.00182942498232042	1210455	0.498284651521214	0.760969002701772	1	9.88109881098811	10.2409638554217
Reactive Luminal	HiMyc_WT_10mo	Lrrc47	Hi-Myc 10mo	0.166532507136993	-0.0366940553833514	1154953	0.4754372142115	0.00243993302421469	0.00943755285024146	23.0422304223042	27.9116465863454
Reactive Luminal	HiMyc_WT_10mo	Smim1	Hi-Myc 10mo	0.257230945341244	0.0896015095386068	1346447.5	0.55426605972887	3.79157249669438e-10	3.29898596311088e-09	32.6363263632636	22.1887550200803
Reactive Luminal	HiMyc_WT_10mo	Wrap73	Hi-Myc 10mo	0.0238722276207607	0.0085617477288744	1229625	0.506175995494895	0.0575918987182223	0.157320009528085	3.4440344403444	2.20883534136546
Reactive Luminal	HiMyc_WT_10mo	Tprgl	Hi-Myc 10mo	0.260510280757237	0.0170642292920553	1242300	0.511393668153549	0.205834074683862	0.450954587765785	34.8093480934809	32.5301204819277
Reactive Luminal	HiMyc_WT_10mo	Megf6	Hi-Myc 10mo	0.000284193185961437	0.000284193185961437	1215120	0.50020500205002	0.523218465194515	0.898368111518085	0.0410004100041	0
Reactive Luminal	HiMyc_WT_10mo	Arhgef16	Hi-Myc 10mo	0.171883886142725	0.0622020352497555	1318215	0.54264413126059	2.97281348846061e-08	2.1788861879629e-07	23.6162361623616	15.0602409638554
Reactive Luminal	HiMyc_WT_10mo	Prdm16	Hi-Myc 10mo	0	0	1214622	0.5	1	1	0	0
Reactive Luminal	HiMyc_WT_10mo	Mmel1	Hi-Myc 10mo	0	0	1214622	0.5	1	1	0	0
Reactive Luminal	HiMyc_WT_10mo	Fam213b	Hi-Myc 10mo	0	0	1214622	0.5	1	1	0	0
Reactive Luminal	HiMyc_WT_10mo	Hes5	Hi-Myc 10mo	0	0	1214622	0.5	1	1	0	0
Reactive Luminal	HiMyc_WT_10mo	Pank4	Hi-Myc 10mo	0.0220491176757786	-0.00578811849128747	1204208	0.495713069580495	0.208834672294736	0.456171489012735	3.1570315703157	4.01606425702811
Reactive Luminal	HiMyc_WT_10mo	Plch2	Hi-Myc 10mo	0.0531924173023232	0.0288348356561404	1264602.5	0.520574507953915	8.22417654277222e-06	4.66383941003558e-05	7.62607626076261	3.5140562248996
Reactive Luminal	HiMyc_WT_10mo	Pex10	Hi-Myc 10mo	0.02034395856001	-0.00331769218199618	1208534	0.497493870521035	0.438852962004098	0.819989522507207	2.9110291102911	3.4136546184739
Reactive Luminal	HiMyc_WT_10mo	Rer1	Hi-Myc 10mo	0.679985734907018	0.0773737541829455	1323874	0.544973662588031	1.06874332700829e-05	5.96775869396068e-05	75.6047560475605	69.1767068273092
Reactive Luminal	HiMyc_WT_10mo	Morn1	Hi-Myc 10mo	0.0127886933682647	-0.000433993811091727	1213861.5	0.499686939640481	0.902082852713071	1	1.8450184501845	1.90763052208835
Reactive Luminal	HiMyc_WT_10mo	Ski	Hi-Myc 10mo	0.312202742402641	0.0262389750251358	1251494	0.515178384715574	0.105066271515655	0.265644301768983	40.3444034440344	37.9518072289157
Reactive Luminal	HiMyc_WT_10mo	Faap20	Hi-Myc 10mo	0.105468151724328	0.0289680775672446	1262213.5	0.5195910744248	0.00231755395304212	0.00899712196937675	14.6371463714637	10.7429718875502
Reactive Luminal	HiMyc_WT_10mo	Prkcz	Hi-Myc 10mo	0.133292622890272	0.0520392884638479	1301555	0.535786030551069	3.19050379216928e-07	2.13488839621972e-06	18.6551865518655	11.5461847389558
Reactive Luminal	HiMyc_WT_10mo	Tmem52	Hi-Myc 10mo	0.0586190115889802	0.0303746819398778	1266019.5	0.521157816999857	1.05958680431284e-05	5.9191158133757e-05	8.24108241082411	4.01606425702811
Reactive Luminal	HiMyc_WT_10mo	Gnb1	Hi-Myc 10mo	1.04112467523567	-0.0439028691794914	1138830	0.46880016992941	0.00312858519504197	0.0118396699134764	91.4309143091431	91.4658634538153
Reactive Luminal	HiMyc_WT_10mo	Nadk	Hi-Myc 10mo	0.318926333115534	0.00303413772174682	1225134.5	0.504327478013736	0.646960808377391	1	41.7794177941779	40.0602409638554
Reactive Luminal	HiMyc_WT_10mo	Slc35e2	Hi-Myc 10mo	0.0821587544962452	0.000905420069821167	1216479.5	0.500764641180548	0.898845519166555	1	11.6031160311603	11.4457831325301
Reactive Luminal	HiMyc_WT_10mo	Cdk11b	Hi-Myc 10mo	0.312427925550301	-0.0285837131513931	1174375	0.483432294162299	0.0799391299094717	0.209251350030171	40.2624026240262	43.2730923694779
Reactive Luminal	HiMyc_WT_10mo	Mmp23	Hi-Myc 10mo	0.0856020151555296	0.0789315435359034	1341627	0.55228169751577	8.39276361923444e-24	1.56863073115252e-22	11.3571135711357	0.903614457831325
Reactive Luminal	HiMyc_WT_10mo	Mib2	Hi-Myc 10mo	0.031829636827681	0.00288937627440199	1220342.5	0.502354847845667	0.543865773211943	0.927195300791657	4.5920459204592	4.11646586345381
Reactive Luminal	HiMyc_WT_10mo	B930041F14Rik	Hi-Myc 10mo	0	0	1214622	0.5	1	1	0	0
Reactive Luminal	HiMyc_WT_10mo	Ssu72	Hi-Myc 10mo	0.64696945827075	0.0263049339906855	1261343	0.519232732487967	0.0593415349658732	0.161654526286344	72.7347273472735	71.3855421686747
Reactive Luminal	HiMyc_WT_10mo	1500002C15Rik	Hi-Myc 10mo	0	-0.000695930904176652	1213402.5	0.499497991967871	0.11776566038714	0.28358972213975	0	0.100401606425703
Reactive Luminal	HiMyc_WT_10mo	Tmem240	Hi-Myc 10mo	0.0107993410665346	0.00343293854273178	1221332	0.50276217621614	0.210831150486368	0.460004395714283	1.5580155801558	1.00401606425703
Reactive Luminal	HiMyc_WT_10mo	Atad3a	Hi-Myc 10mo	0.173476650408525	-0.0467671690990346	1142038.5	0.470120951209512	0.000275320202696402	0.0012622159734461	23.6982369823698	29.4176706827309
Reactive Luminal	HiMyc_WT_10mo	Vwa1	Hi-Myc 10mo	0.00499752651809235	0.00360566470973904	1220650	0.502481430436794	0.0752264801294024	0.198370959555831	0.697006970069701	0.200803212851406
Reactive Luminal	HiMyc_WT_10mo	Mrpl20	Hi-Myc 10mo	0.486034629746248	0.0215897042936095	1245927	0.512886725252795	0.197813267499832	0.437793205727866	58.8765887658877	56.3253012048193
Reactive Luminal	HiMyc_WT_10mo	Ccnl2	Hi-Myc 10mo	0.334477505921191	0.0368534945349275	1269112.5	0.522431052623779	0.0180336451189282	0.0568603993523339	43.0094300943009	39.4578313253012
Reactive Luminal	HiMyc_WT_10mo	Aurkaip1	Hi-Myc 10mo	0.301257601363279	0.0883926567891585	1353349.5	0.557107272879958	4.6370243620528e-10	3.99350823123453e-09	39.6063960639606	28.6144578313253
Reactive Luminal	HiMyc_WT_10mo	Mxra8	Hi-Myc 10mo	0.127614315150288	0.0460062125441762	1291709	0.531732917730784	3.51925736541823e-06	2.09240012786103e-05	17.5071750717507	11.144578313253
Reactive Luminal	HiMyc_WT_10mo	Dvl1	Hi-Myc 10mo	0.1904534889804	0.027919609217154	1264038	0.520342131132155	0.0125404147759702	0.0412313090078018	26.0352603526035	21.6867469879518
Reactive Luminal	HiMyc_WT_10mo	Cptp	Hi-Myc 10mo	0.0377280344311921	-8.87465141390584e-05	1216262	0.500675107152678	0.87303733570388	1	5.37105371053711	5.22088353413655
Reactive Luminal	HiMyc_WT_10mo	Cpsf3l	Hi-Myc 10mo	0	0	1214622	0.5	1	1	0	0
Reactive Luminal	HiMyc_WT_10mo	Pusl1	Hi-Myc 10mo	0.0624314738356924	-0.0332658282161969	1158170	0.476761494522576	4.32425781629855e-05	0.000222960998653822	8.81508815088151	13.4538152610442
Reactive Luminal	HiMyc_WT_10mo	Acap3	Hi-Myc 10mo	0.0468918756836372	-0.00223038109076473	1211344.5	0.498650814821401	0.776290512419561	1	6.76506765067651	7.0281124497992
Reactive Luminal	HiMyc_WT_10mo	Ube2j2	Hi-Myc 10mo	0.255235111670044	-0.043610180162329	1146966	0.472149360047817	0.00220900508095801	0.00861527075561195	33.9483394833948	39.1566265060241
Reactive Luminal	HiMyc_WT_10mo	Fam132a	Hi-Myc 10mo	0	0	1214622	0.5	1	1	0	0
Reactive Luminal	HiMyc_WT_10mo	B3galt6	Hi-Myc 10mo	0.069085867942019	-0.00851723060127729	1201599	0.494639072896753	0.344253568828687	0.685175941934247	9.79909799097991	10.8433734939759
Reactive Luminal	HiMyc_WT_10mo	Sdf4	Hi-Myc 10mo	0.487268103749643	-0.0817848828463242	1098647	0.452258809736692	2.35002346920249e-06	1.42809118513074e-05	57.359573595736	64.6586345381526
Reactive Luminal	HiMyc_WT_10mo	Tnfrsf4	Hi-Myc 10mo	0.0224949226294684	0.0155356135877018	1238318	0.509754475054791	0.000678737170602587	0.00291337626283656	2.9520295202952	1.00401606425703
Reactive Luminal	HiMyc_WT_10mo	Tnfrsf18	Hi-Myc 10mo	0.0106813902373211	0.00720173571643782	1226457.5	0.50487209189361	0.0170472355339441	0.0541239653004418	1.4760147601476	0.502008032128514
Reactive Luminal	HiMyc_WT_10mo	Ttll10	Hi-Myc 10mo	0.0170515911576862	0.00104518036162323	1216453.5	0.500753938262274	0.794088771312148	1	2.460024600246	2.30923694779116
Reactive Luminal	HiMyc_WT_10mo	9430015G10Rik	Hi-Myc 10mo	0.00653644327711306	0.0030567887562298	1219978.5	0.502205006989829	0.192246252949385	0.427116906681403	0.943009430094301	0.502008032128514
Reactive Luminal	HiMyc_WT_10mo	Agrn	Hi-Myc 10mo	0.182662322130228	0.104940967527036	1384444	0.569907345659802	4.81310046827434e-20	7.56282840957821e-19	24.6412464124641	10.7429718875502
Reactive Luminal	HiMyc_WT_10mo	Isg15	Hi-Myc 10mo	0.574624373461547	0.493515046045489	1580799.5	0.650737225243738	8.43540434894285e-68	6.0372638461039e-66	37.1873718737187	8.13253012048193
Reactive Luminal	HiMyc_WT_10mo	AW011738	Hi-Myc 10mo	0.0914952193640301	-0.00119545240655977	1206323.5	0.496583916642379	0.574063098212666	0.970862349498513	11.6031160311603	12.3493975903614
Reactive Luminal	HiMyc_WT_10mo	Perm1	Hi-Myc 10mo	0.000284193185961437	0.000284193185961437	1215120	0.50020500205002	0.523218465194515	0.898368111518085	0.0410004100041	0
Reactive Luminal	HiMyc_WT_10mo	Plekhn1	Hi-Myc 10mo	0.0565330762321813	0.0171538521162525	1245096.5	0.512544849344076	0.0103740078856958	0.0348614916158847	8.03608036080361	5.52208835341365
Reactive Luminal	HiMyc_WT_10mo	Klhl17	Hi-Myc 10mo	0	0	1214622	0.5	1	1	0	0
Reactive Luminal	HiMyc_WT_10mo	Noc2l	Hi-Myc 10mo	0.249937117475978	-0.21696754303344	905932.5	0.372927750361841	8.56166555106091e-42	3.11756596804261e-40	32.80032800328	55.421686746988
Reactive Luminal	HiMyc_WT_10mo	Samd11	Hi-Myc 10mo	0.00414494696020804	-0.00420622388991179	1206966	0.496848402218962	0.0531618578153549	0.146639890755391	0.574005740057401	1.20481927710843
Reactive Luminal	HiMyc_WT_10mo	Cdk6	Hi-Myc 10mo	0.625339378788749	-0.0798763481307136	1119539.5	0.460859222046036	0.000168466976076749	0.000800972413745992	62.2386223862239	69.8795180722892
Reactive Luminal	HiMyc_WT_10mo	Fam133b	Hi-Myc 10mo	0.50424431665308	-0.0489816842664025	1144563.5	0.471160369234214	0.00437950125169155	0.0160340591849534	59.0815908159082	64.4578313253012
Reactive Luminal	HiMyc_WT_10mo	1700109H08Rik	Hi-Myc 10mo	0.0292718981540281	-0.00314801692013421	1209767.5	0.498001641663003	0.601926279945127	1	4.2230422304223	4.61847389558233
Reactive Luminal	HiMyc_WT_10mo	Rbm48	Hi-Myc 10mo	0.0441465268790916	-0.0105431771287236	1195316.5	0.492052877356083	0.0908990391645946	0.233943857870236	6.23206232062321	7.83132530120482
Reactive Luminal	HiMyc_WT_10mo	2510017J16Rik	Hi-Myc 10mo	0.0405699662908064	-0.0214861402408116	1177515	0.484724877369256	0.00112878688777681	0.00465186524094447	5.78105781057811	8.83534136546185
Reactive Luminal	HiMyc_WT_10mo	Pex1	Hi-Myc 10mo	0.0634716635244694	-0.00781573157888865	1208355.5	0.497420390870575	0.634184965170652	1	9.02009020090201	9.43775100401606
Reactive Luminal	HiMyc_WT_10mo	Gatad1	Hi-Myc 10mo	0.298523433764614	0.0528838059366432	1293805	0.532595737603962	0.000404994439097381	0.00180488542631901	38.9913899138991	32.9317269076305
Reactive Luminal	HiMyc_WT_10mo	Ankib1	Hi-Myc 10mo	0.18133793925549	0.0237016536863161	1251775.5	0.515294264388427	0.0567741586749533	0.155383698958027	24.60024600246	21.6867469879518
Reactive Luminal	HiMyc_WT_10mo	Krit1	Hi-Myc 10mo	0.350940731018147	0.0629278907752618	1308755.5	0.538750121436957	4.63380534097575e-05	0.000238168414542587	43.8294382943829	36.4457831325301
Reactive Luminal	HiMyc_WT_10mo	Mterf1a	Hi-Myc 10mo	0.0161990115998019	0.00228039351626887	1218618	0.501644956208598	0.554652324153039	0.943119625585613	2.3370233702337	2.00803212851406
Reactive Luminal	HiMyc_WT_10mo	Akap9	Hi-Myc 10mo	0.782728178172892	-0.0366689455514693	1170101	0.481672899058308	0.0807506539500985	0.211157734547554	76.3427634276343	79.8192771084337
Reactive Luminal	HiMyc_WT_10mo	Cyp51	Hi-Myc 10mo	0.246901716146546	-0.014783102267578	1177643	0.484777568659221	0.0796723902843818	0.208600956718202	28.4132841328413	32.3293172690763
Reactive Luminal	HiMyc_WT_10mo	Fzd1	Hi-Myc 10mo	0.123115978397552	0.0617558027701107	1310866	0.539618910245327	1.76445008769625e-09	1.44180959027177e-08	16.5231652316523	8.73493975903614
Reactive Luminal	HiMyc_WT_10mo	Cdk14	Hi-Myc 10mo	0.0833224509934805	0.0232358811144965	1253680	0.516078253152009	0.00571604609715269	0.0204198166866051	11.6441164411644	8.43373493975904
Reactive Luminal	HiMyc_WT_10mo	Cldn12	Hi-Myc 10mo	0.0453529589246165	-0.0611904001719589	1111616.5	0.457597713527336	2.98337040366331e-15	3.68578623842192e-14	6.51906519065191	14.9598393574297
Reactive Luminal	HiMyc_WT_10mo	Gtpbp10	Hi-Myc 10mo	0.0566027355338605	0.00637745437324557	1226514.5	0.504895555983672	0.332575319635981	0.665821389215108	8.11808118081181	7.1285140562249
Reactive Luminal	HiMyc_WT_10mo	Gm8773	Hi-Myc 10mo	0	0	1214622	0.5	1	1	0	0
Reactive Luminal	HiMyc_WT_10mo	Cfap69	Hi-Myc 10mo	0.000568386371922874	0.000568386371922874	1215618	0.500410004100041	0.366309411094729	0.705934849725986	0.0820008200082001	0
Reactive Luminal	HiMyc_WT_10mo	Steap2	Hi-Myc 10mo	0.0443824285375187	0.0105706516550031	1233246.5	0.507666788515275	0.0838254054959178	0.218123755741657	6.35506355063551	4.81927710843374
Reactive Luminal	HiMyc_WT_10mo	Steap1	Hi-Myc 10mo	0.0143759016548198	-0.0134613345122463	1190762	0.490178014229942	0.00107584247193565	0.00445135184428469	2.050020500205	4.01606425702811
Reactive Luminal	HiMyc_WT_10mo	Gm26825	Hi-Myc 10mo	0	0	1214622	0.5	1	1	0	0
Reactive Luminal	HiMyc_WT_10mo	Steap4	Hi-Myc 10mo	0.12224156837041	0.10310913818759	1382799.5	0.569230386078961	4.97047596456163e-29	1.15915155001948e-27	16.3591635916359	2.51004016064257
Reactive Luminal	HiMyc_WT_10mo	Sri	Hi-Myc 10mo	0.559688608309268	0.0701389181065415	1313115.5	0.540544918501394	6.65825048795555e-05	0.000335055139719007	63.5506355063551	57.7309236947791
Reactive Luminal	HiMyc_WT_10mo	Adam22	Hi-Myc 10mo	0.000568386371922874	-0.00151940634060708	1211959.5	0.498903980003655	0.126384103795698	0.300570361849956	0.0820008200082001	0.301204819277108
Reactive Luminal	HiMyc_WT_10mo	Dbf4	Hi-Myc 10mo	0.0943846174718319	0.0297153686857516	1263881.5	0.520277707797158	0.000874893533034563	0.00368740894456565	13.0791307913079	9.03614457831325
Reactive Luminal	HiMyc_WT_10mo	Slc25a40	Hi-Myc 10mo	0.0135233220969355	0.00447622034263898	1222181	0.503111667662861	0.206575363485385	0.452231481804087	1.9270192701927	1.30522088353414
Reactive Luminal	HiMyc_WT_10mo	Rundc3b	Hi-Myc 10mo	0.00284193185961437	0.00214600095543772	1218382.5	0.501548012468076	0.145154438425435	0.338856951297659	0.410004100041	0.100401606425703
Reactive Luminal	HiMyc_WT_10mo	Abcb1a	Hi-Myc 10mo	0.00390904530178099	0.00251718349342769	1218162	0.501457243488098	0.223919074092508	0.485313877027344	0.4920049200492	0.200803212851406
Reactive Luminal	HiMyc_WT_10mo	Abcb1b	Hi-Myc 10mo	0.0347904449067342	0.0229596195357311	1247836	0.51367256644454	0.000103425748723434	0.000508355924457421	4.4280442804428	1.70682730923695
Reactive Luminal	HiMyc_WT_10mo	Crot	Hi-Myc 10mo	0.138038435955037	0.0148973857629191	1239416	0.510206467526523	0.159721285085252	0.364404582770199	18.7371873718737	16.6666666666667
Reactive Luminal	HiMyc_WT_10mo	Tmem243	Hi-Myc 10mo	0.108192132754729	-0.0322812592842583	1162132	0.478392454607277	0.00189880763837054	0.00749121776250867	15.0881508815088	19.3775100401606
Reactive Luminal	HiMyc_WT_10mo	Dmtf1	Hi-Myc 10mo	0.202545126636761	-0.00777260644044445	1205402.5	0.496204786345052	0.652731802123281	1	27.2242722427224	27.8112449799197
Reactive Luminal	HiMyc_WT_10mo	Sema3a	Hi-Myc 10mo	0.000568386371922874	-0.000127544532253777	1214398.5	0.499907996067912	0.868740128837199	1	0.0820008200082001	0.100401606425703
Reactive Luminal	HiMyc_WT_10mo	Sema3e	Hi-Myc 10mo	0.0107993410665346	0.00482480035108508	1223771	0.503766192280397	0.0814517622837148	0.212796107643837	1.5580155801558	0.803212851405622
Reactive Luminal	HiMyc_WT_10mo	Speer4e	Hi-Myc 10mo	0	0	1214622	0.5	1	1	0	0
Reactive Luminal	HiMyc_WT_10mo	Gm21190	Hi-Myc 10mo	0	0	1214622	0.5	1	1	0	0
Reactive Luminal	HiMyc_WT_10mo	Cacna2d1	Hi-Myc 10mo	0.039009681757641	0.00328069352483981	1221703.5	0.502915104452249	0.486706762953319	0.894326125149877	5.41205412054121	4.81927710843374
Reactive Luminal	HiMyc_WT_10mo	Hgf	Hi-Myc 10mo	0.0123865493530897	0.0109946875447364	1233598	0.507811483737327	0.000258929330240156	0.00119378342865771	1.7630176301763	0.200803212851406
Reactive Luminal	HiMyc_WT_10mo	Sema3c	Hi-Myc 10mo	0.554778230382131	-0.275841477003915	918702.5	0.378184529837266	6.58439234550862e-32	1.74192655434887e-30	52.7265272652727	74.0963855421687
Reactive Luminal	HiMyc_WT_10mo	Cd36	Hi-Myc 10mo	0.00425644089849571	0.00286457909014241	1218162	0.501457243488098	0.223919071277051	0.485313877027344	0.4920049200492	0.200803212851406
Reactive Luminal	HiMyc_WT_10mo	Gnai1	Hi-Myc 10mo	0.0667212953785036	0.0112174044066158	1232295	0.507275102871511	0.173264117034942	0.391623904170355	9.26609266092661	7.83132530120482
Reactive Luminal	HiMyc_WT_10mo	Magi2	Hi-Myc 10mo	0.00369451141749868	0.000214856896615423	1214998.5	0.500154986489624	0.90923429101825	1	0.533005330053301	0.502008032128514
Reactive Luminal	HiMyc_WT_10mo	Phtf2	Hi-Myc 10mo	0.0427255609492844	0.0116975076834755	1234682	0.508257713099219	0.0559414558895987	0.1534542087487	6.06806068060681	4.41767068273092
Reactive Luminal	HiMyc_WT_10mo	Tmem60	Hi-Myc 10mo	0.104969424654084	0.0264998138443669	1258885.5	0.518221100885708	0.00486550927151544	0.0176492599583681	14.760147601476	11.144578313253
Reactive Luminal	HiMyc_WT_10mo	Rsbn1l	Hi-Myc 10mo	0.257363250632629	-0.0187926863744174	1184539	0.487616311906091	0.171044020911693	0.387330612382288	33.7843378433784	36.3453815261044
Reactive Luminal	HiMyc_WT_10mo	A630072M18Rik	Hi-Myc 10mo	0.0334168451142361	-0.00706540338790565	1204448	0.49581186574918	0.308523059308166	0.625067882426546	4.7970479704797	5.62248995983936
Reactive Luminal	HiMyc_WT_10mo	Ptpn12	Hi-Myc 10mo	0.333004612512446	0.0343969059024861	1266079.5	0.521182516042028	0.0250942575487945	0.0763699005727177	42.1484214842148	37.7510040160643
Reactive Luminal	HiMyc_WT_10mo	Gsap	Hi-Myc 10mo	0.035336538114287	0.0269853672641672	1260768	0.518996033333827	1.8163254880791e-07	1.23971680772298e-06	5.00205002050021	1.20481927710843
Reactive Luminal	HiMyc_WT_10mo	Ccdc146	Hi-Myc 10mo	0.000568386371922874	0.000568386371922874	1215618	0.500410004100041	0.366309411094729	0.705934849725986	0.0820008200082001	0
Reactive Luminal	HiMyc_WT_10mo	Fgl2	Hi-Myc 10mo	0.0218021285374061	0.00504632848925601	1220422.5	0.502387779901895	0.411076667828569	0.776491340502329	2.5830258302583	2.10843373493976
Reactive Luminal	HiMyc_WT_10mo	Fam185a	Hi-Myc 10mo	0.0340335230136934	-0.0399716649488237	1146036	0.471766524894165	9.42157303295754e-10	7.89372234552123e-09	4.7970479704797	10.4417670682731
Reactive Luminal	HiMyc_WT_10mo	Lrrc17	Hi-Myc 10mo	0	0	1214622	0.5	1	1	0	0
Reactive Luminal	HiMyc_WT_10mo	Armc10	Hi-Myc 10mo	0.0723085760426636	0.0199955021695187	1248042	0.513757366489328	0.012088595842376	0.0399066992014585	10.1681016810168	7.42971887550201
Reactive Luminal	HiMyc_WT_10mo	Napepld	Hi-Myc 10mo	0.015630625227879	0.00588759256940591	1224939	0.504247000301328	0.107487157117311	0.270817493526673	2.2550225502255	1.40562248995984
Reactive Luminal	HiMyc_WT_10mo	Pmpcb	Hi-Myc 10mo	0.205516190531469	-0.0313640399187831	1161331.5	0.478062928219644	0.0107564290628388	0.035956080810201	28.0032800328003	32.429718875502
Reactive Luminal	HiMyc_WT_10mo	Dnajc2	Hi-Myc 10mo	0.426369831358295	-0.046689987974654	1149485	0.473186308168303	0.00708157378261039	0.024729184923643	51.9065190651907	55.3212851405622
Reactive Luminal	HiMyc_WT_10mo	Psmc2	Hi-Myc 10mo	0.591655480739139	-0.0177986860123652	1184681	0.487674766305896	0.225914063264573	0.489080597230558	68.2246822468225	69.4779116465863
Reactive Luminal	HiMyc_WT_10mo	Reln	Hi-Myc 10mo	0.000734628728670789	-0.000657233079682514	1213180	0.499406399686487	0.354825117178049	0.701001130543715	0.0820008200082001	0.200803212851406
Reactive Luminal	HiMyc_WT_10mo	Orc5	Hi-Myc 10mo	0.0155126743986655	-0.000493736397397483	1213477	0.499528659945234	0.865601672608205	1	2.2140221402214	2.30923694779116
Reactive Luminal	HiMyc_WT_10mo	6030443J06Rik	Hi-Myc 10mo	0	0	1214622	0.5	1	1	0	0
Reactive Luminal	HiMyc_WT_10mo	5031425E22Rik	Hi-Myc 10mo	0.210937622286603	-0.0782067558711314	1095675.5	0.451035589673166	1.76144264508427e-08	1.31897333650112e-07	27.060270602706	36.7469879518072
Reactive Luminal	HiMyc_WT_10mo	Kmt2e	Hi-Myc 10mo	0.479964154925611	0.0374351537568816	1262520.5	0.519717451190576	0.0495927298462269	0.137810566591919	53.5055350553505	51.9076305220884
Reactive Luminal	HiMyc_WT_10mo	Srpk2	Hi-Myc 10mo	0.568372128939737	-0.177704756672164	999318.5	0.411370162898416	1.01995519945232e-17	1.44100229942426e-16	62.0336203362034	70.9839357429719
Reactive Luminal	HiMyc_WT_10mo	Pus7	Hi-Myc 10mo	0.14123375760718	-0.032657923287486	1163983	0.479154420058257	0.00637159808223774	0.0225360117452471	19.5981959819598	23.5943775100402
Reactive Luminal	HiMyc_WT_10mo	Rint1	Hi-Myc 10mo	0.0785125346062808	0.00589920845211707	1224665	0.504134208008747	0.479395891644284	0.882801300868768	11.070110701107	10.2409638554217
Reactive Luminal	HiMyc_WT_10mo	Tomm7	Hi-Myc 10mo	0.918243781337485	0.212292473890939	1497078	0.61627321092488	1.55742919929823e-28	3.5557666049178e-27	85.8548585485855	73.7951807228916
Reactive Luminal	HiMyc_WT_10mo	2700038G22Rik	Hi-Myc 10mo	0.0439802845223437	-0.0539230663019715	1124556	0.462924267796895	1.23217457152329e-12	1.29579814106164e-11	6.27306273062731	13.6546184738956
Reactive Luminal	HiMyc_WT_10mo	Fam126a	Hi-Myc 10mo	0.100470625206236	0.0218827583366223	1251423.5	0.515149363341023	0.0173217630071941	0.0548810950898206	14.0631406314063	11.0441767068273
Reactive Luminal	HiMyc_WT_10mo	Klhl7	Hi-Myc 10mo	0.0630695195092944	0.0107564456361496	1233407	0.507732858453082	0.141012441363749	0.330777257657018	8.97908979089791	7.42971887550201
Reactive Luminal	HiMyc_WT_10mo	Nupl2	Hi-Myc 10mo	0.0118181629811668	0.0020751303226937	1217974	0.501379853155961	0.558876202863971	0.949382633005008	1.6810168101681	1.40562248995984
Reactive Luminal	HiMyc_WT_10mo	Kcnh2	Hi-Myc 10mo	0.00738902283499736	0.00321343740993745	1220253	0.502318005107762	0.199489405881119	0.440819069461075	1.0660106601066	0.602409638554217
Reactive Luminal	HiMyc_WT_10mo	Nos3	Hi-Myc 10mo	0.00601634843272457	0.00352146223815831	1220419.5	0.502386544949787	0.111653154518363	0.279727111907027	0.779007790077901	0.301204819277108
Reactive Luminal	HiMyc_WT_10mo	Atg9b	Hi-Myc 10mo	0.0118181629811668	0.00973037026863687	1231383	0.506899677430509	0.0011031718590228	0.00455287720776384	1.6810168101681	0.301204819277108
Reactive Luminal	HiMyc_WT_10mo	Abcb8	Hi-Myc 10mo	0.0356690228277829	0.0178636567413303	1244904.5	0.512465812409128	0.00105593185914753	0.00437293311739475	5.00205002050021	2.51004016064257
Reactive Luminal	HiMyc_WT_10mo	Cdk5	Hi-Myc 10mo	0.0802176937220495	0.00186633897222808	1215908.5	0.50052958862922	0.929145819170048	1	11.3161131611316	11.2449799196787
Reactive Luminal	HiMyc_WT_10mo	Slc4a2	Hi-Myc 10mo	0.151110859814151	0.0542582080737001	1303073	0.536410916317999	7.8990358486804e-07	5.06438886439826e-06	20.9922099220992	13.855421686747
Reactive Luminal	HiMyc_WT_10mo	Fastk	Hi-Myc 10mo	0.0928401447335663	0.0106543672831737	1234850	0.508326870417299	0.183176670262953	0.409697770870597	13.1611316113161	11.4457831325301
Reactive Luminal	HiMyc_WT_10mo	Tmub1	Hi-Myc 10mo	0.0415404966779043	0.00413080921460946	1223252.5	0.503552751390968	0.416513674713071	0.785383523899415	5.94505945059451	5.22088353413655
Reactive Luminal	HiMyc_WT_10mo	2310074N15Rik	Hi-Myc 10mo	0	0	1214622	0.5	1	1	0	0
Reactive Luminal	HiMyc_WT_10mo	Agap3	Hi-Myc 10mo	0.111221674745236	0.0291541533547393	1263709.5	0.520206903876268	0.00222746425846539	0.00868281312703146	15.580155801558	11.5461847389558
Reactive Luminal	HiMyc_WT_10mo	Abcf2	Hi-Myc 10mo	0.25429521023513	-0.170820380740129	965802.5	0.397573277941615	6.44097472440362e-28	1.43747696904066e-26	34.1533415334153	51.4056224899598
Reactive Luminal	HiMyc_WT_10mo	Chpf2	Hi-Myc 10mo	0.0561309322170064	0.0152415902328283	1241602.5	0.511106541788309	0.0232570890563903	0.0711868347293802	7.95407954079541	5.72289156626506
Reactive Luminal	HiMyc_WT_10mo	Smarcd3	Hi-Myc 10mo	0.0450956894920447	0.0381363804502782	1278173	0.526160813816974	5.29970911004134e-11	4.94473472379869e-10	6.23206232062321	1.00401606425703
Reactive Luminal	HiMyc_WT_10mo	Nub1	Hi-Myc 10mo	0.338219846171112	0.130450457636383	1412613.5	0.581503340133803	2.31693192906061e-18	3.36714658640247e-17	43.1324313243132	27.710843373494
Reactive Luminal	HiMyc_WT_10mo	Rheb	Hi-Myc 10mo	1.12762771195594	-0.679350424072376	430613.5	0.177262349932736	3.59976423896947e-198	3.28744869359648e-195	90.4469044690447	98.1927710843374
Reactive Luminal	HiMyc_WT_10mo	Prkag2	Hi-Myc 10mo	0.0329664095715268	0.00333021811407109	1221113	0.502672024712215	0.497600195038688	0.898368111518085	4.75604756047561	4.21686746987952
Reactive Luminal	HiMyc_WT_10mo	Galnt11	Hi-Myc 10mo	0.131549821510346	0.0410128732098336	1282706.5	0.528027032278355	6.06761598650023e-05	0.000306889101878127	18.1221812218122	12.5502008032129
Reactive Luminal	HiMyc_WT_10mo	Kmt2c	Hi-Myc 10mo	0.485079034720913	0.0925811510924601	1343472.5	0.553041398887885	1.15767491173441e-07	8.04837877886975e-07	57.1955719557196	47.7911646586345
Reactive Luminal	HiMyc_WT_10mo	1700096K18Rik	Hi-Myc 10mo	0.0115339697952054	-0.00279174177036396	1210142	0.498155804851221	0.454140313737297	0.842417736670152	1.640016400164	2.00803212851406
Reactive Luminal	HiMyc_WT_10mo	Xrcc2	Hi-Myc 10mo	0.000568386371922874	-0.000127544532253777	1214398.5	0.499907996067912	0.868740128837199	1	0.0820008200082001	0.100401606425703
Reactive Luminal	HiMyc_WT_10mo	Actr3b	Hi-Myc 10mo	0	0	1214622	0.5	1	1	0	0
Reactive Luminal	HiMyc_WT_10mo	Dpp6	Hi-Myc 10mo	0	0	1214622	0.5	1	1	0	0
Reactive Luminal	HiMyc_WT_10mo	Paxip1	Hi-Myc 10mo	0.105183958538367	0.0132028231271524	1234535	0.5081972004459	0.212816869434841	0.464026544367	14.7191471914719	13.1526104417671
Reactive Luminal	HiMyc_WT_10mo	Insig1	Hi-Myc 10mo	0.0476803519190873	-0.100845167229366	1065579	0.438646344294768	2.056044364618e-27	4.50062788960629e-26	6.51906519065191	18.6746987951807
Reactive Luminal	HiMyc_WT_10mo	Rbm33	Hi-Myc 10mo	0.257217913354913	0.0611087688289427	1310380	0.539418848003741	8.45865901914342e-06	4.79324011084794e-05	34.3173431734317	26.7068273092369
Reactive Luminal	HiMyc_WT_10mo	Shh	Hi-Myc 10mo	0.00682063646307449	-0.0117341188754652	1198465.5	0.493349165419365	0.00233133260912266	0.00904292470249398	0.984009840098401	2.30923694779116
Reactive Luminal	HiMyc_WT_10mo	9530036O11Rik	Hi-Myc 10mo	0.000852579557884311	-0.000539282250468992	1213677	0.499610990085804	0.58759059430861	0.988307120867826	0.1230012300123	0.200803212851406
Reactive Luminal	HiMyc_WT_10mo	Gm26894	Hi-Myc 10mo	0	0	1214622	0.5	1	1	0	0
Reactive Luminal	HiMyc_WT_10mo	Rnf32	Hi-Myc 10mo	0.00113677274384575	0.00113677274384575	1216614	0.500820008200082	0.201141959499411	0.441989612832633	0.1640016400164	0
Reactive Luminal	HiMyc_WT_10mo	Lmbr1	Hi-Myc 10mo	0.0463234893117143	0.0101350822945285	1232382	0.507310916482659	0.108737262194698	0.273201324217799	6.68306683066831	5.22088353413655
Reactive Luminal	HiMyc_WT_10mo	Nom1	Hi-Myc 10mo	0.286770299496106	-0.0659117895328595	1109937.5	0.456906551997247	4.28147582452198e-06	2.52389296539275e-05	37.4743747437474	45.8835341365462
Reactive Luminal	HiMyc_WT_10mo	Ube3c	Hi-Myc 10mo	0.220680105726626	0.0325809693262868	1265751	0.521047288786141	0.0136576194122332	0.0444817558916826	29.6842968429684	25.6024096385542
Reactive Luminal	HiMyc_WT_10mo	Dnajb6	Hi-Myc 10mo	1.16728585537803	-0.133018544937016	1002473.5	0.412668920865916	2.19293061189252e-16	2.87905686027131e-15	94.0549405494055	95.6827309236948
Reactive Luminal	HiMyc_WT_10mo	Il6	Hi-Myc 10mo	0.0497380882616562	-0.0965791759661888	1079797	0.444499193987924	4.1161306074274e-25	8.11537604754156e-24	5.69905699056991	16.7670682730924
Reactive Luminal	HiMyc_WT_10mo	Tyms	Hi-Myc 10mo	0.0610109706009979	0.00999978648932912	1231576	0.50697912601616	0.164371127506473	0.373892319627407	8.11808118081181	6.72690763052209
Reactive Luminal	HiMyc_WT_10mo	Hadha	Hi-Myc 10mo	0.470647803748041	0.137464252445659	1413446	0.581846039343928	1.39242957150942e-16	1.84293098823952e-15	57.1135711357114	43.7751004016064
Reactive Luminal	HiMyc_WT_10mo	Hadhb	Hi-Myc 10mo	0.346214897642188	0.0403862554787197	1278639.5	0.526352848869854	0.00573437091003654	0.0204788709912473	45.1824518245182	40.4618473895582
Reactive Luminal	HiMyc_WT_10mo	Ept1	Hi-Myc 10mo	0	0	1214622	0.5	1	1	0	0
Reactive Luminal	HiMyc_WT_10mo	Otof	Hi-Myc 10mo	0	0	1214622	0.5	1	1	0	0
Reactive Luminal	HiMyc_WT_10mo	Kcnk3	Hi-Myc 10mo	0.00509410957316113	0.00161445505227787	1215013.5	0.500161161250167	0.905629794025376	1	0.533005330053301	0.502008032128514
Reactive Luminal	HiMyc_WT_10mo	Slc35f6	Hi-Myc 10mo	0.121806481927488	0.0787110911708842	1349806.5	0.555648794439752	1.11776857353963e-17	1.57238288986342e-16	17.0971709717097	5.92369477911647
Reactive Luminal	HiMyc_WT_10mo	Cenpa	Hi-Myc 10mo	0.0372669741036499	0.0178615181020709	1244746.5	0.512400771598077	0.000387399340023817	0.00173391772830499	4.3050430504305	1.80722891566265
Reactive Luminal	HiMyc_WT_10mo	Dpysl5	Hi-Myc 10mo	0	0	1214622	0.5	1	1	0	0
Reactive Luminal	HiMyc_WT_10mo	Mapre3	Hi-Myc 10mo	0.076903958545581	0.0343339173309093	1272087	0.523655507639414	1.59628089136777e-05	8.72926683372875e-05	10.7421074210742	6.02409638554217
Reactive Luminal	HiMyc_WT_10mo	Tmem214	Hi-Myc 10mo	0.213994619973003	-0.0619259379598136	1125377.5	0.463262438849288	2.61905125246245e-05	0.000138672446996684	28.70028700287	35.3413654618474
Reactive Luminal	HiMyc_WT_10mo	Agbl5	Hi-Myc 10mo	0.018188363901532	0.00873416866519919	1230608.5	0.50658085396115	0.0180788739697278	0.0569793997243037	2.6240262402624	1.30522088353414
Reactive Luminal	HiMyc_WT_10mo	Ost4	Hi-Myc 10mo	0.947082742996249	0.0123141469747438	1222466.5	0.503229193938526	0.758929250158632	1	87.4128741287413	85.3413654618474
Reactive Luminal	HiMyc_WT_10mo	Emilin1	Hi-Myc 10mo	0.00982881067943677	-0.00408980740409627	1208375.5	0.497428623884632	0.26727776893547	0.558924144097537	1.3940139401394	1.90763052208835
Reactive Luminal	HiMyc_WT_10mo	Khk	Hi-Myc 10mo	0.0961111443617453	-0.00208104388471032	1211272	0.498620970145444	0.830525990363966	1	13.4891348913489	13.7550200803213
Reactive Luminal	HiMyc_WT_10mo	Cgref1	Hi-Myc 10mo	0.0654396480520547	-0.0405396416554392	1152988.5	0.474628526405746	1.12382823615693e-05	6.25960538172699e-05	9.10209102091021	14.0562248995984
Reactive Luminal	HiMyc_WT_10mo	Preb	Hi-Myc 10mo	0.154264834003342	-0.0327847363586948	1161937.5	0.478312388545572	0.00552102913046845	0.0197943806654719	20.7462074620746	25.1004016064257
Reactive Luminal	HiMyc_WT_10mo	Tcf23	Hi-Myc 10mo	0	-0.0013918618083533	1212183	0.498995983935743	0.0269032670550034	0.0805439929363731	0	0.200803212851406
Reactive Luminal	HiMyc_WT_10mo	Slc5a6	Hi-Myc 10mo	0.037492132772765	-0.0301314209922662	1161903	0.478298186596324	3.0971291758423e-06	1.85182271607405e-05	5.2890528905289	9.63855421686747
Reactive Luminal	HiMyc_WT_10mo	Atraid	Hi-Myc 10mo	0.255421727163321	0.0224805700183364	1247643	0.513593117858889	0.128137557854356	0.304265063273302	33.7843378433784	31.425702811245
Reactive Luminal	HiMyc_WT_10mo	Cad	Hi-Myc 10mo	0.0464200723667831	-0.00421230227586813	1208116	0.497321800527242	0.570413725276795	0.965748295275826	6.60106601066011	7.1285140562249
Reactive Luminal	HiMyc_WT_10mo	Slc30a3	Hi-Myc 10mo	0	0	1214622	0.5	1	1	0	0
Reactive Luminal	HiMyc_WT_10mo	Mpv17	Hi-Myc 10mo	0.133152841591801	-0.0181666074918722	1186716.5	0.488512681311552	0.122904197271159	0.293886230404045	18.7781877818778	20.9839357429719
Reactive Luminal	HiMyc_WT_10mo	Gm29609	Hi-Myc 10mo	0	0	1214622	0.5	1	1	0	0
Reactive Luminal	HiMyc_WT_10mo	Gtf3c2	Hi-Myc 10mo	0.25654322005477	-0.0447174217594228	1136215	0.467723703341451	0.000403565561598924	0.001799219944711	33.9893398933989	40.9638554216867
Reactive Luminal	HiMyc_WT_10mo	Eif2b4	Hi-Myc 10mo	0.12403729186689	-0.00721841705555595	1203484	0.49541503447163	0.522048022703795	0.898368111518085	17.3021730217302	18.1726907630522
Reactive Luminal	HiMyc_WT_10mo	Snx17	Hi-Myc 10mo	0.207371317513973	0.0467682545562116	1289197	0.530698851165219	0.00022597688368002	0.00105205510426153	28.1262812628126	22.1887550200803
Reactive Luminal	HiMyc_WT_10mo	Zfp513	Hi-Myc 10mo	0.131190413043461	0.0275490336234877	1259888.5	0.518633986540669	0.00880070844831341	0.0300432079221656	18.3271832718327	14.6586345381526
Reactive Luminal	HiMyc_WT_10mo	Ppm1g	Hi-Myc 10mo	0.423878485004095	-0.105212840933798	1065906.5	0.438781159899952	8.60678312183995e-10	7.23495822734638e-09	52.6855268552685	61.2449799196787
Reactive Luminal	HiMyc_WT_10mo	Nrbp1	Hi-Myc 10mo	0.237554736016796	0.0715024818855168	1323620.5	0.544869309134858	1.81035458502205e-07	1.23601093094014e-06	31.6113161131611	23.1927710843373
Reactive Luminal	HiMyc_WT_10mo	Krtcap3	Hi-Myc 10mo	0.429099343889395	0.205743110450276	1528801.5	0.629332211996819	1.50078928088754e-40	5.30410527429464e-39	53.9975399753998	30.0200803212851
Reactive Luminal	HiMyc_WT_10mo	Ift172	Hi-Myc 10mo	0.102695879166393	0.0549654842003441	1306897	0.537985068605706	6.81846871057327e-10	5.78469850762895e-09	14.3911439114391	6.82730923694779
Reactive Luminal	HiMyc_WT_10mo	Fndc4	Hi-Myc 10mo	0.0197755721880871	0.000985437775317479	1216071	0.500596481868433	0.847441946166919	1	2.8290282902829	2.71084337349398
Reactive Luminal	HiMyc_WT_10mo	Gckr	Hi-Myc 10mo	0	0	1214622	0.5	1	1	0	0
Reactive Luminal	HiMyc_WT_10mo	Zfp512	Hi-Myc 10mo	0.0370152361717787	0.00644660169035441	1225720	0.504568499500256	0.254595390991049	0.539659026247947	5.04305043050431	4.11646586345381
Reactive Luminal	HiMyc_WT_10mo	Gpn1	Hi-Myc 10mo	0.064538776966636	-0.0384601298970706	1151997	0.474220374733868	8.69073452871982e-06	4.91499033998519e-05	9.14309143091431	14.2570281124498
Reactive Luminal	HiMyc_WT_10mo	Supt7l	Hi-Myc 10mo	0.0433636066228864	0.000386471926178383	1216950	0.50095832283624	0.832322451607344	1	6.23206232062321	6.02409638554217
Reactive Luminal	HiMyc_WT_10mo	Slc4a1ap	Hi-Myc 10mo	0.1196778110224	0.0188201552191336	1246108.5	0.512961439855362	0.0601604222702194	0.163611983424822	16.7281672816728	14.1566265060241
Reactive Luminal	HiMyc_WT_10mo	Mrpl33	Hi-Myc 10mo	0.679641413311195	0.259648359770109	1573126.5	0.647578629400752	7.26715364377207e-47	3.0839476736238e-45	72.7757277572776	52.0080321285141
Reactive Luminal	HiMyc_WT_10mo	Rbks	Hi-Myc 10mo	0.0125045001823032	0.0041533293321834	1221900	0.50299599381536	0.208403818383684	0.455491822469642	1.8040180401804	1.20481927710843
Reactive Luminal	HiMyc_WT_10mo	Bre	Hi-Myc 10mo	0	0	1214622	0.5	1	1	0	0
Reactive Luminal	HiMyc_WT_10mo	Fosl2	Hi-Myc 10mo	0.825993523501807	0.302660239708305	1596554	0.657222576241827	7.77481852726386e-51	3.64490517034828e-49	77.8187781877819	59.136546184739
Reactive Luminal	HiMyc_WT_10mo	Plb1	Hi-Myc 10mo	0.0166280793683665	0.00701464213386443	1229240	0.506017509974297	0.0179622528631552	0.0566666015087323	2.2140221402214	1.00401606425703
Reactive Luminal	HiMyc_WT_10mo	Ppp1cb	Hi-Myc 10mo	0.952075223295725	0.0361037295330366	1264148	0.520387412709468	0.0526753877623004	0.145491383740755	87.3718737187372	85.7429718875502
Reactive Luminal	HiMyc_WT_10mo	Gm15614	Hi-Myc 10mo	0.0536428528450326	-0.00296406251306817	1211152	0.498571572061102	0.776307617458108	1	7.66707667076671	7.93172690763052
Reactive Luminal	HiMyc_WT_10mo	Yes1	Hi-Myc 10mo	0.20621271430087	0.0141085738377157	1239290	0.510154599537963	0.227647598310558	0.492366646175479	27.880278802788	25.8032128514056
Reactive Luminal	HiMyc_WT_10mo	Pisd	Hi-Myc 10mo	0.0822553375513139	-0.0564190991972835	1118766.5	0.460541016052731	1.31668460255477e-09	1.08681222563008e-08	11.6031160311603	19.4779116465863
Reactive Luminal	HiMyc_WT_10mo	Prr14l	Hi-Myc 10mo	0.205901597361519	0.0766813558492543	1338111	0.550834333644541	5.23150872608939e-10	4.48687361853294e-09	28.0032800328003	18.0722891566265
Reactive Luminal	HiMyc_WT_10mo	Depdc5	Hi-Myc 10mo	0.171487298106795	0.108209911129068	1392690	0.573301817355523	3.38198330562509e-23	6.14272560467194e-22	23.2062320623206	8.63453815261044
Reactive Luminal	HiMyc_WT_10mo	Ywhah	Hi-Myc 10mo	1.05633563573125	0.117713113625249	1358509.5	0.559231390506676	2.55840367535433e-08	1.8824013635841e-07	88.6428864288643	81.8273092369478
Reactive Luminal	HiMyc_WT_10mo	Slc5a1	Hi-Myc 10mo	0.122026571791015	0.0258039201971938	1256416	0.517204529475014	0.0121708046008276	0.0401432591507504	16.7691676916769	13.3534136546185
Reactive Luminal	HiMyc_WT_10mo	Spon2	Hi-Myc 10mo	0.0101612953929326	0.00598570996787269	1223751	0.50375795926634	0.0592753247721557	0.161493429579127	1.3530135301353	0.602409638554217
Reactive Luminal	HiMyc_WT_10mo	Ctbp1	Hi-Myc 10mo	0.353727427285644	0.00525834091064908	1223259	0.503555427120536	0.711697001018404	1	45.8384583845838	45.5823293172691
Reactive Luminal	HiMyc_WT_10mo	Maea	Hi-Myc 10mo	0.342800411516744	-0.0901262622659403	1074028	0.442124381083168	2.41492895688448e-09	1.94549199063619e-08	43.7064370643706	54.718875502008
Reactive Luminal	HiMyc_WT_10mo	Uvssa	Hi-Myc 10mo	0.0643994583632777	0.00373521364001301	1220244	0.502314300251436	0.664878913068016	1	8.97908979089791	8.53413654618474
Reactive Luminal	HiMyc_WT_10mo	Fam53a	Hi-Myc 10mo	0.0660080344239776	0.00639335573901539	1228563	0.505738822448465	0.285549893451461	0.587015092507681	9.30709307093071	8.13253012048193
Reactive Luminal	HiMyc_WT_10mo	Slbp	Hi-Myc 10mo	0.410071526142248	-0.0652219519618189	1126914.5	0.463895145979572	0.000272538626055966	0.00125122247566535	49.0364903649036	55.2208835341365
Reactive Luminal	HiMyc_WT_10mo	Tmem129	Hi-Myc 10mo	0.0382481292755806	0.0187620639586343	1247222	0.513419812912989	0.000761429777196602	0.00324029883376992	5.49405494054941	2.81124497991968
Reactive Luminal	HiMyc_WT_10mo	Tacc3	Hi-Myc 10mo	0.0375887158278338	0.0192580001994489	1245068	0.512533117299044	0.000883335623721224	0.0037209290821364	4.920049200492	2.40963855421687
Reactive Luminal	HiMyc_WT_10mo	Fgfr3	Hi-Myc 10mo	0.105162590764222	0.0254716995083955	1256954	0.517425997553148	0.00674402317583018	0.0236626391774057	14.5141451414514	11.0441767068273
Reactive Luminal	HiMyc_WT_10mo	Letm1	Hi-Myc 10mo	0.219049699196669	0.012172900793197	1230738	0.506634162727169	0.440730681943376	0.823093840445744	29.6022960229602	28.6144578313253
Reactive Luminal	HiMyc_WT_10mo	Whsc1	Hi-Myc 10mo	0	0	1214622	0.5	1	1	0	0
Reactive Luminal	HiMyc_WT_10mo	Nelfa	Hi-Myc 10mo	0.0880571520997562	0.001236370439919	1216174.5	0.500639087716178	0.918003788736756	1	12.4641246412464	12.3493975903614
Reactive Luminal	HiMyc_WT_10mo	Gm1673	Hi-Myc 10mo	0.00800570073445463	0.00035046078851146	1214664.5	0.500017495154871	0.992986457741107	1	1.1070110701107	1.10441767068273
Reactive Luminal	HiMyc_WT_10mo	Nat8l	Hi-Myc 10mo	0	0	1214622	0.5	1	1	0	0
Reactive Luminal	HiMyc_WT_10mo	Haus3	Hi-Myc 10mo	0.0596378335036124	0.00460583372574647	1223499	0.503654223289221	0.477679129845245	0.880075227041381	8.36408364083641	7.63052208835341
Reactive Luminal	HiMyc_WT_10mo	Mxd4	Hi-Myc 10mo	0.358201616455667	0.123918656713554	1396121.5	0.574714396742361	2.39220696709335e-15	2.97637478287238e-14	44.1984419844198	29.8192771084337
Reactive Luminal	HiMyc_WT_10mo	Rnf4	Hi-Myc 10mo	0.611044692590516	-0.284008184648366	814206.5	0.335168677992001	3.0206057990493e-57	1.66578384053369e-55	69.3316933169332	85.7429718875502
Reactive Luminal	HiMyc_WT_10mo	Fam193a	Hi-Myc 10mo	0.350612807646281	0.0603028734814722	1298486.5	0.534522880369366	0.000291043330891847	0.00132922790309897	43.460434604346	38.7550200803213
Reactive Luminal	HiMyc_WT_10mo	Tnip2	Hi-Myc 10mo	0.149405700698382	5.57882673429544e-05	1213543.5	0.499556034716974	0.953630452751962	1	20.6642066420664	20.7831325301205
Reactive Luminal	HiMyc_WT_10mo	Sh3bp2	Hi-Myc 10mo	0.077306102560756	0.0459892118728066	1291984.5	0.53184632749942	3.43337596957529e-09	2.7331731785695e-08	10.8651086510865	4.51807228915663
Reactive Luminal	HiMyc_WT_10mo	Add1	Hi-Myc 10mo	0.383924340469911	0.128713394391274	1406917.5	0.579158577730356	1.63224111909695e-16	2.15657968692723e-15	48.5444854448544	34.6385542168675
Reactive Luminal	HiMyc_WT_10mo	Mfsd10	Hi-Myc 10mo	0.174634790926516	0.024942582725426	1256641.5	0.517297356708507	0.0286429284207769	0.0852492111556195	23.7392373923739	20.281124497992
Reactive Luminal	HiMyc_WT_10mo	Nop14	Hi-Myc 10mo	0.448302058451974	-0.307839412714527	815654.5	0.335764748209731	2.33048741922977e-58	1.3202818428892e-56	53.259532595326	75
Reactive Luminal	HiMyc_WT_10mo	Grk4	Hi-Myc 10mo	0.0305749132546217	0.00552140070426227	1224024	0.503870339908218	0.302838735288233	0.616725641367019	4.3870438704387	3.6144578313253
Reactive Luminal	HiMyc_WT_10mo	Htt	Hi-Myc 10mo	0.205467436308822	0.0747894022306567	1340374	0.551765899185096	2.69970590125267e-10	2.38256611640896e-09	28.290282902829	17.8714859437751
Reactive Luminal	HiMyc_WT_10mo	Msantd1	Hi-Myc 10mo	0.000284193185961437	0.000284193185961437	1215120	0.50020500205002	0.523218465194515	0.898368111518085	0.0410004100041	0
Reactive Luminal	HiMyc_WT_10mo	Rgs12	Hi-Myc 10mo	0.0788822233673656	0.0484318449458373	1292056.5	0.531875966350025	1.95031954226821e-09	1.58631084679464e-08	10.5781057810578	4.21686746987952
Reactive Luminal	HiMyc_WT_10mo	Hgfac	Hi-Myc 10mo	0.0175020267003956	-0.00476776223325726	1205992	0.496447454434384	0.244444880268788	0.521638035608494	2.5010250102501	3.21285140562249
Reactive Luminal	HiMyc_WT_10mo	Dok7	Hi-Myc 10mo	0.0233521327763723	-0.00431452202844942	1209712.5	0.497979000874346	0.555182414834868	0.943950678663603	3.3210332103321	3.714859437751
Reactive Luminal	HiMyc_WT_10mo	Lrpap1	Hi-Myc 10mo	0.267090384972864	-0.0231935312700502	1182802	0.486901274635236	0.151973251291971	0.350848034884399	35.3833538335383	37.5502008032129
Reactive Luminal	HiMyc_WT_10mo	Trmt44	Hi-Myc 10mo	0.0349557618732568	0.00990224932289736	1231974	0.507142962995895	0.0707360799407917	0.188313367668868	5.04305043050431	3.6144578313253
Reactive Luminal	HiMyc_WT_10mo	Acox3	Hi-Myc 10mo	0.0506829701562047	0.0143763070791228	1238093	0.509661853646649	0.0370550361424748	0.106697380523249	7.05207052070521	5.12048192771084
Reactive Luminal	HiMyc_WT_10mo	Htra3	Hi-Myc 10mo	0.0022735454876915	-0.00439692613193468	1207626.5	0.497120297508196	0.0291033190515867	0.0864166832184649	0.3280032800328	0.903614457831325
Reactive Luminal	HiMyc_WT_10mo	Sh3tc1	Hi-Myc 10mo	0.011083534252496	0.00273236340237622	1219410	0.501970983565257	0.386195971776605	0.736426980007657	1.5990159901599	1.20481927710843
Reactive Luminal	HiMyc_WT_10mo	Ablim2	Hi-Myc 10mo	0.00909418195076598	-0.0041285052285904	1207387.5	0.497021912990214	0.190414933085377	0.423678329331667	1.3120131201312	1.90763052208835
Reactive Luminal	HiMyc_WT_10mo	Afap1	Hi-Myc 10mo	0.213028257479812	0.171272403229213	1494642	0.615270429812732	7.01995030273667e-49	3.10605591786397e-47	28.9052890528905	6.02409638554217
Reactive Luminal	HiMyc_WT_10mo	Sorcs2	Hi-Myc 10mo	0.0219097990724203	0.0114708355097705	1232736	0.507456640831469	0.0120843236872446	0.03989836501858	2.9930299302993	1.50602409638554
Reactive Luminal	HiMyc_WT_10mo	Psapl1	Hi-Myc 10mo	0.0103275377496805	0.00963160684550386	1230336.5	0.506468884969974	0.000613997721761578	0.00265697156662976	1.3940139401394	0.100401606425703
Reactive Luminal	HiMyc_WT_10mo	2210406O10Rik	Hi-Myc 10mo	0.00738902283499736	-0.00931331886524228	1198302	0.493281860529449	0.00285641292902162	0.0109073028236315	1.0660106601066	2.40963855421687
Reactive Luminal	HiMyc_WT_10mo	Grpel1	Hi-Myc 10mo	0.672931931825241	-0.175995645116735	951266	0.391589317499601	7.87005719662098e-26	1.60286597552233e-24	74.3337433374334	85.4417670682731
Reactive Luminal	HiMyc_WT_10mo	Tada2b	Hi-Myc 10mo	0.0798155497068745	0.00998594716941731	1233073	0.50759536711833	0.193802199295418	0.42999980681377	11.2751127511275	9.73895582329317
Reactive Luminal	HiMyc_WT_10mo	Tbc1d14	Hi-Myc 10mo	0.0449508149094415	0.0268566114008486	1261127	0.519143815936151	5.81633675120431e-06	3.36695700727042e-05	6.43706437064371	2.61044176706827
Reactive Luminal	HiMyc_WT_10mo	D5Ertd579e	Hi-Myc 10mo	0.196405734090691	0.0329530167586749	1267211	0.521648298812305	0.00822083099386985	0.0282793118006694	26.3632636326363	22.0883534136546
Reactive Luminal	HiMyc_WT_10mo	Bloc1s4	Hi-Myc 10mo	0.197257850953462	-0.0781226189366606	1084953.5	0.446621870837182	7.19369560799e-10	6.09196084666246e-09	26.8552685526855	37.6506024096386
Reactive Luminal	HiMyc_WT_10mo	Mrfap1	Hi-Myc 10mo	0.908901044874407	-0.201432610740328	898756	0.369973539092821	2.03958001872799e-35	6.08701325589265e-34	87.9868798687987	94.4779116465863
Reactive Luminal	HiMyc_WT_10mo	Man2b2	Hi-Myc 10mo	0.0578574591069198	0.0279324302273238	1263299	0.520037921262747	3.58818213556937e-05	0.000186609991656456	8.32308323083231	4.31726907630522
Reactive Luminal	HiMyc_WT_10mo	Wfs1	Hi-Myc 10mo	0.0841536627772201	0.0167006903744333	1243157.5	0.511746658631245	0.0460160907833482	0.128938803224671	11.6851168511685	9.33734939759036
Reactive Luminal	HiMyc_WT_10mo	Evc	Hi-Myc 10mo	0.000284193185961437	-0.00110766862239187	1212681	0.499200985985763	0.150419946527706	0.347911842688081	0.0410004100041	0.200803212851406
Reactive Luminal	HiMyc_WT_10mo	Evc2	Hi-Myc 10mo	0.0207461025751849	0.00195596816241532	1218049.5	0.501410932784027	0.655476512499425	1	2.9930299302993	2.71084337349398
Reactive Luminal	HiMyc_WT_10mo	Cytl1	Hi-Myc 10mo	0.000568386371922874	-0.000127544532253777	1214398.5	0.499907996067912	0.868740128837199	1	0.0820008200082001	0.100401606425703
Reactive Luminal	HiMyc_WT_10mo	Msx1	Hi-Myc 10mo	0.00880998876480455	-0.00302083660619854	1211752	0.498818562482814	0.584726529450724	0.986323708451384	1.2710127101271	1.50602409638554
Reactive Luminal	HiMyc_WT_10mo	Stx18	Hi-Myc 10mo	0.0830865493350535	-0.00901284213605655	1197495	0.492949658412247	0.249185958614924	0.53016164580536	11.6031160311603	13.0522088353414
Reactive Luminal	HiMyc_WT_10mo	Nsg1	Hi-Myc 10mo	0.000568386371922874	-0.00221533724478373	1210740	0.498401971971527	0.0418649407627491	0.11882377704554	0.0820008200082001	0.401606425702811
Reactive Luminal	HiMyc_WT_10mo	Zbtb49	Hi-Myc 10mo	0.021695265188138	0.00429699258372172	1221036.5	0.502640533433447	0.401335155397226	0.760342123713722	3.0340303403034	2.51004016064257
Reactive Luminal	HiMyc_WT_10mo	Lyar	Hi-Myc 10mo	0.324397075514364	-0.376821100465379	740845	0.304969364954694	4.58657513644341e-86	4.96284819621515e-84	40.4674046740467	69.7791164658635
Reactive Luminal	HiMyc_WT_10mo	Tmem128	Hi-Myc 10mo	0.363985768428758	-0.0241785903947044	1177030	0.484525226778372	0.110622135462592	0.277723111364245	46.8224682246822	49.8995983935743
Reactive Luminal	HiMyc_WT_10mo	Otop1	Hi-Myc 10mo	0.0061342992619381	0.00404650654940814	1221423	0.502799636430099	0.0738949611303211	0.195401419685703	0.861008610086101	0.301204819277108
Reactive Luminal	HiMyc_WT_10mo	Slc2a9	Hi-Myc 10mo	0	-0.0013918618083533	1212183	0.498995983935743	0.0269032670550034	0.0805439929363731	0	0.200803212851406
Reactive Luminal	HiMyc_WT_10mo	Wdr1	Hi-Myc 10mo	0.964527992386255	-0.378713824887361	708094	0.291487392785574	4.09432546954457e-85	4.26838104087544e-83	85.1578515785158	93.1726907630522
Reactive Luminal	HiMyc_WT_10mo	Zfp518b	Hi-Myc 10mo	0.00596805690519018	-0.000295321232399686	1214104.5	0.499786970761274	0.903187692594046	1	0.861008610086101	0.903614457831325
Reactive Luminal	HiMyc_WT_10mo	Hs3st1	Hi-Myc 10mo	0.127856698178185	-0.0463385586393817	1155089.5	0.475493404532439	0.000613893286123885	0.00265697156662976	16.0721607216072	20.6827309236948
Reactive Luminal	HiMyc_WT_10mo	Rab28	Hi-Myc 10mo	0.120246197394323	-0.0174434710279577	1185418	0.487978152873898	0.0933646120807256	0.239452646418226	16.8921689216892	19.2771084337349
Reactive Luminal	HiMyc_WT_10mo	Bod1l	Hi-Myc 10mo	0.346566433016375	0.0674414525296161	1312832.5	0.540428421352487	1.94020991244081e-05	0.000104795203479859	42.7634276342763	35.0401606425703
Reactive Luminal	HiMyc_WT_10mo	Gm16223	Hi-Myc 10mo	0.0147780456699947	-0.0102754668803647	1196616	0.49258781744444	0.0126138167900689	0.0414368418897932	2.1320213202132	3.6144578313253
Reactive Luminal	HiMyc_WT_10mo	Cpeb2	Hi-Myc 10mo	0.636103046694135	0.113144295948832	1341100	0.552064757595367	4.5384671325314e-07	2.98610210670964e-06	61.7056170561706	55.3212851405622
Reactive Luminal	HiMyc_WT_10mo	Cc2d2a	Hi-Myc 10mo	0.031593735169254	0.00265347461597494	1219388.5	0.501962133075146	0.610807893414263	1	4.510045100451	4.11646586345381
Reactive Luminal	HiMyc_WT_10mo	Fbxl5	Hi-Myc 10mo	0.313323240656474	0.00126660100882009	1215814	0.5004906876378	0.958487371306682	1	40.6724067240672	40.9638554216867
Reactive Luminal	HiMyc_WT_10mo	Cd38	Hi-Myc 10mo	0.020177716203262	-0.0101544061583703	1197506	0.492954186569978	0.0364671920494314	0.105230341466199	2.9110291102911	4.31726907630522
Reactive Luminal	HiMyc_WT_10mo	Gm7879	Hi-Myc 10mo	0.00909418195076598	-0.000648850707707144	1213485	0.499531953150857	0.828645319426614	1	1.3120131201312	1.40562248995984
Reactive Luminal	HiMyc_WT_10mo	Fgfbp1	Hi-Myc 10mo	0.15868015716597	-0.285344067814814	928562	0.38224319994204	4.02350002564639e-49	1.79766201732941e-47	16.6051660516605	38.7550200803213
Reactive Luminal	HiMyc_WT_10mo	Prom1	Hi-Myc 10mo	0.105142148380302	0.0299680052740247	1261440.5	0.519272868431496	0.00208299116262658	0.00816565440142984	13.7761377613776	9.93975903614458
Reactive Luminal	HiMyc_WT_10mo	Tapt1	Hi-Myc 10mo	0.104969424654084	-0.0381694349417135	1148561	0.472805942918867	9.14300317609059e-05	0.000451826635310226	14.7191471914719	20.1807228915663
Reactive Luminal	HiMyc_WT_10mo	Gm42984	Hi-Myc 10mo	0	0	1214622	0.5	1	1	0	0
Reactive Luminal	HiMyc_WT_10mo	Ldb2	Hi-Myc 10mo	0.00101882191463223	0.00101882191463223	1216116	0.500615006150061	0.268384437070628	0.558924144097537	0.1230012300123	0
Reactive Luminal	HiMyc_WT_10mo	Qdpr	Hi-Myc 10mo	0.0837942543103347	-0.0390443530044442	1148633.5	0.472835787594824	2.2731711819176e-05	0.000121343865453263	11.8491184911849	17.2690763052209
Reactive Luminal	HiMyc_WT_10mo	Lap3	Hi-Myc 10mo	0.39798924338986	0.0634944395944917	1311525	0.539890188058507	4.08691777219497e-05	0.000211391979286324	48.2574825748258	40.5622489959839
Reactive Luminal	HiMyc_WT_10mo	Med28	Hi-Myc 10mo	0.396429766042439	0.0920682192334398	1350012.5	0.555733594484539	9.2083065959497e-09	7.03126581579022e-08	49.4464944649446	39.1566265060241
Reactive Luminal	HiMyc_WT_10mo	Lcorl	Hi-Myc 10mo	0.134273802540747	0.0274939313243795	1258602	0.518104397911449	0.0108629665586551	0.0362644230882666	18.2451824518245	14.6586345381526
Reactive Luminal	HiMyc_WT_10mo	Slit2	Hi-Myc 10mo	0.00537320947499032	-0.00715354680018941	1201155	0.494456299984687	0.00333064930255538	0.0125007486810195	0.697006970069701	1.80722891566265
Reactive Luminal	HiMyc_WT_10mo	Pacrgl	Hi-Myc 10mo	0	0	1214622	0.5	1	1	0	0
Reactive Luminal	HiMyc_WT_10mo	Adgra3	Hi-Myc 10mo	0.111908011946372	0.0749054179651138	1342473	0.552629954010384	4.30036464766114e-17	5.85110996845956e-16	15.7441574415744	5.22088353413655
Reactive Luminal	HiMyc_WT_10mo	Ppargc1a	Hi-Myc 10mo	0.0682969534900006	-0.0323377956486728	1162562	0.478569464409504	0.00020752827396598	0.000969130297180872	9.30709307093071	13.5542168674699
Reactive Luminal	HiMyc_WT_10mo	Dhx15	Hi-Myc 10mo	0.824292038425545	-0.174686529097277	956665.5	0.393812025469652	4.58833701673628e-24	8.63613540223462e-23	81.7138171381714	88.6546184738956
Reactive Luminal	HiMyc_WT_10mo	Sod3	Hi-Myc 10mo	0	-0.000695930904176652	1213402.5	0.499497991967871	0.11776566038714	0.28358972213975	0	0.100401606425703
Reactive Luminal	HiMyc_WT_10mo	Ccdc149	Hi-Myc 10mo	0.0224512616909535	-0.0116493526137024	1194208.5	0.491596768377322	0.0183384704682227	0.0576463746743759	3.2390323903239	4.91967871485944
Reactive Luminal	HiMyc_WT_10mo	Lgi2	Hi-Myc 10mo	0	0	1214622	0.5	1	1	0	0
Reactive Luminal	HiMyc_WT_10mo	Sepsecs	Hi-Myc 10mo	0.0326822163855653	-0.0104654996733871	1196978	0.492736834998872	0.0790053998497513	0.20697329707053	4.6740467404674	6.12449799196787
Reactive Luminal	HiMyc_WT_10mo	Pi4k2b	Hi-Myc 10mo	0.389626792154718	-0.0973701819875047	1085222	0.446732399050898	7.07357033741965e-08	4.99680335314443e-07	47.1094710947109	55.1204819277108
Reactive Luminal	HiMyc_WT_10mo	Zcchc4	Hi-Myc 10mo	0.029438140510776	0.0130246362326767	1237342	0.509352703968807	0.00790889937067331	0.0273091472371207	4.1820418204182	2.30923694779116
Reactive Luminal	HiMyc_WT_10mo	Anapc4	Hi-Myc 10mo	0.0996663371758857	0.0476421007248812	1294183.5	0.532751547394992	8.13981999819845e-08	5.72168196979276e-07	13.8581385813858	7.3293172690763
Reactive Luminal	HiMyc_WT_10mo	Slc34a2	Hi-Myc 10mo	0.0745663097354553	0.041161626334976	1275978.5	0.525257446349564	1.08668940218048e-06	6.87834924901098e-06	9.71709717097171	4.71887550200803
Reactive Luminal	HiMyc_WT_10mo	Sel1l3	Hi-Myc 10mo	0.229099062434745	-0.0563144705244953	1145882	0.471703130685925	0.00136386472350182	0.00552785292069415	30.340303403034	34.7389558232932
Reactive Luminal	HiMyc_WT_10mo	Smim20	Hi-Myc 10mo	0.0722872082685189	0.0286141426676342	1262363	0.519652616204877	0.0002446294378891	0.00113357716591152	10.0451004510045	6.12449799196787
Reactive Luminal	HiMyc_WT_10mo	Rbpj	Hi-Myc 10mo	0.243056545584376	0.060931949899487	1309196	0.538931453571564	7.47550399207356e-06	4.26896527371264e-05	32.2673226732267	24.8995983935743
Reactive Luminal	HiMyc_WT_10mo	Tbc1d19	Hi-Myc 10mo	0.0246068563494315	-0.00433340420384749	1207428	0.49703858484368	0.403978625442151	0.764487358181138	3.5260352603526	4.11646586345381
Reactive Luminal	HiMyc_WT_10mo	Stim2	Hi-Myc 10mo	0.235801748068605	0.0913892827243502	1356574.5	0.558434846396657	6.63130303110302e-12	6.60555320694211e-11	31.4473144731447	20.3815261044177
Reactive Luminal	HiMyc_WT_10mo	Pcdh7	Hi-Myc 10mo	0.0273791289073668	0.00707887662634791	1229105	0.505961937129412	0.0829964735521197	0.216287237492118	3.8130381303813	2.61044176706827
Reactive Luminal	HiMyc_WT_10mo	Arap2	Hi-Myc 10mo	0.493986573061966	0.0659416219270311	1304731.5	0.537093639008679	0.000227144019781549	0.00105727321419624	56.7035670356704	51.3052208835341
Reactive Luminal	HiMyc_WT_10mo	0610040J01Rik	Hi-Myc 10mo	0.183943506761564	0.0539090782852269	1301104	0.535600376084082	7.4955828748543e-06	4.27615323877558e-05	25.1332513325133	18.1726907630522
Reactive Luminal	HiMyc_WT_10mo	Rell1	Hi-Myc 10mo	0.64278464950998	0.377824776029442	1660506.5	0.683548667815995	5.38398726224092e-73	4.3589295455398e-71	63.2226322263223	30.421686746988
Reactive Luminal	HiMyc_WT_10mo	Pgm1	Hi-Myc 10mo	0.0562488830462199	0.0186686142206807	1245543	0.512728651382899	0.00891901617256259	0.0304288789951848	7.95407954079541	5.42168674698795
Reactive Luminal	HiMyc_WT_10mo	Tbc1d1	Hi-Myc 10mo	0.441661861769055	0.169167500009211	1443398.5	0.594176007021114	5.20365701467069e-22	8.97316414667269e-21	50.5945059450595	34.0361445783133
Reactive Luminal	HiMyc_WT_10mo	Klf3	Hi-Myc 10mo	0.357889639735589	-0.0204807836311724	1202646	0.49507007118264	0.608314392062767	1	43.0094300943009	41.6666666666667
Reactive Luminal	HiMyc_WT_10mo	Tlr1	Hi-Myc 10mo	0	0	1214622	0.5	1	1	0	0
Reactive Luminal	HiMyc_WT_10mo	Fam114a1	Hi-Myc 10mo	0.0867541369991625	0.00387242864459331	1222813.5	0.503372036732415	0.581926543362277	0.982181186627053	12.2591225912259	11.5461847389558
Reactive Luminal	HiMyc_WT_10mo	Klhl5	Hi-Myc 10mo	0.105730977136145	0.0641457042477899	1322334	0.544339720505639	5.06006089443986e-13	5.46481789408497e-12	14.6781467814678	5.82329317269076
Reactive Luminal	HiMyc_WT_10mo	Wdr19	Hi-Myc 10mo	0.0259098714500252	0.0189505624082587	1247257	0.513434220687588	2.14416093687792e-05	0.000114967915335509	3.690036900369	1.00401606425703
Reactive Luminal	HiMyc_WT_10mo	Rfc1	Hi-Myc 10mo	0.178844766599384	0.0614417450029228	1317727.5	0.542443451542949	5.00291519562827e-08	3.58848749077566e-07	24.3132431324313	15.6626506024096
Reactive Luminal	HiMyc_WT_10mo	Rpl9	Hi-Myc 10mo	2.84243144024609	-0.284532832783947	746626	0.307349117667884	1.49992303436867e-70	1.14530912366793e-68	100	100
Reactive Luminal	HiMyc_WT_10mo	Lias	Hi-Myc 10mo	0.095730368120715	0.0088561281129674	1232124.5	0.507204916426674	0.256327882441853	0.542777025044513	13.530135301353	12.0481927710843
Reactive Luminal	HiMyc_WT_10mo	Ugdh	Hi-Myc 10mo	0.105591658532786	0.00183089000735552	1221839.5	0.502971088947837	0.651515547022225	1	14.4321443214432	13.7550200803213
Reactive Luminal	HiMyc_WT_10mo	Smim14	Hi-Myc 10mo	0.837570351833067	-0.23470844844096	908245	0.373879692612187	4.7756684404731e-33	1.31207323904262e-31	82.4928249282493	87.3493975903614
Reactive Luminal	HiMyc_WT_10mo	Ube2k	Hi-Myc 10mo	0.788063543616578	-0.19682238454544	927118	0.381648776327121	7.95410659931431e-30	1.91763682966151e-28	81.0988109881099	89.9598393574297
Reactive Luminal	HiMyc_WT_10mo	Pds5a	Hi-Myc 10mo	0.32739874388271	-0.0504449074379981	1137913	0.468422686234894	0.000971963927375192	0.00405313395906904	42.9274292742927	48.2931726907631
Reactive Luminal	HiMyc_WT_10mo	N4bp2	Hi-Myc 10mo	0.118144450242624	0.0100250425202518	1234601	0.508224369392288	0.229785220132853	0.495862604995573	16.1951619516195	14.4578313253012
Reactive Luminal	HiMyc_WT_10mo	Rhoh	Hi-Myc 10mo	0.00414494696020804	0.00136122334350143	1216718	0.500862819873179	0.525190491612898	0.900670330805535	0.574005740057401	0.401606425702811
Reactive Luminal	HiMyc_WT_10mo	9130230L23Rik	Hi-Myc 10mo	0.109479336060423	-0.0206210231734622	1180549.5	0.485974031427061	0.0399738562571543	0.114137457754764	14.760147601476	17.570281124498
Reactive Luminal	HiMyc_WT_10mo	Rbm47	Hi-Myc 10mo	0.63071672330321	-0.133386383951706	1040634.5	0.428377923337466	5.19859383238522e-12	5.21939735211904e-11	67.3226732267323	77.1084337349398
Reactive Luminal	HiMyc_WT_10mo	Gm26725	Hi-Myc 10mo	0	-0.000695930904176652	1213402.5	0.499497991967871	0.11776566038714	0.28358972213975	0	0.100401606425703
Reactive Luminal	HiMyc_WT_10mo	Apbb2	Hi-Myc 10mo	0.0851391040475369	0.0579977987846475	1310817	0.539598739360888	7.31737043627545e-13	7.83964732194297e-12	11.8081180811808	3.91566265060241
Reactive Luminal	HiMyc_WT_10mo	Uchl1	Hi-Myc 10mo	0.00895486334740773	-0.0302537794062767	1164702	0.479450396913608	3.10009302034552e-13	3.39301168492371e-12	1.1070110701107	5.22088353413655
Reactive Luminal	HiMyc_WT_10mo	Limch1	Hi-Myc 10mo	0.108932780157757	-0.477209816809033	609550	0.250921685923687	5.77940546530782e-187	3.99847291449827e-184	14.3091430914309	61.144578313253
Reactive Luminal	HiMyc_WT_10mo	Gm42670	Hi-Myc 10mo	0.0125045001823032	0.00763298385306665	1227997.5	0.505506033976002	0.0154833090754075	0.0497606178914174	1.8040180401804	0.70281124497992
Reactive Luminal	HiMyc_WT_10mo	Tmem33	Hi-Myc 10mo	0.346246545710533	0.0311037395688335	1259762.5	0.518582118552109	0.0517630871565	0.143110080270048	44.8544485444854	41.2650602409639
Reactive Luminal	HiMyc_WT_10mo	Slc30a9	Hi-Myc 10mo	0.183723416898037	0.0504447129750465	1302193	0.536048663699488	6.20622312688936e-06	3.58356803768364e-05	25.5022550225502	18.1726907630522
Reactive Luminal	HiMyc_WT_10mo	Gm43698	Hi-Myc 10mo	0	0	1214622	0.5	1	1	0	0
Reactive Luminal	HiMyc_WT_10mo	Bend4	Hi-Myc 10mo	0.0214807313038557	-0.0137229073870132	1190984.5	0.490269606511326	0.00572366727006304	0.020443843467273	3.0750307503075	5.02008032128514
Reactive Luminal	HiMyc_WT_10mo	Atp8a1	Hi-Myc 10mo	0.0995539423259171	0.0363948114080861	1270995.5	0.52320619089725	0.000161855489045343	0.00077194958646213	13.4891348913489	8.93574297188755
Reactive Luminal	HiMyc_WT_10mo	Gm15477	Hi-Myc 10mo	0	0	1214622	0.5	1	1	0	0
Reactive Luminal	HiMyc_WT_10mo	Guf1	Hi-Myc 10mo	0.0338672806569455	-0.00551194345898335	1205091	0.496076557151114	0.341415654551948	0.680298552022651	4.8380483804838	5.62248995983936
Reactive Luminal	HiMyc_WT_10mo	Gnpda2	Hi-Myc 10mo	0.090947375486905	0.0365465089012301	1276743.5	0.525572359137246	1.82358971382896e-05	9.88705218628091e-05	12.8331283312833	7.73092369477912
Reactive Luminal	HiMyc_WT_10mo	Gabra2	Hi-Myc 10mo	0	0	1214622	0.5	1	1	0	0
Reactive Luminal	HiMyc_WT_10mo	Gabra4	Hi-Myc 10mo	0.00426289778942156	0.000783243268538297	1215994.5	0.500564990589665	0.693018186891438	1	0.615006150061501	0.502008032128514
Reactive Luminal	HiMyc_WT_10mo	Commd8	Hi-Myc 10mo	0.127329659269214	0.042767251684151	1286534	0.529602625343523	1.81804066782739e-05	9.85930795419649e-05	17.7531775317753	11.8473895582329
Reactive Luminal	HiMyc_WT_10mo	Nfxl1	Hi-Myc 10mo	0.158666125005896	0.0303123957600525	1266464.5	0.521341001562626	0.00525821759340529	0.0189533258407067	22.0582205822058	17.7710843373494
Reactive Luminal	HiMyc_WT_10mo	Gm5868	Hi-Myc 10mo	0	0	1214622	0.5	1	1	0	0
Reactive Luminal	HiMyc_WT_10mo	Nipal1	Hi-Myc 10mo	1.41510489798053	-0.0335758080289885	1202849	0.495153636275319	0.653275623486915	1	89.5038950389504	93.1726907630522
Reactive Luminal	HiMyc_WT_10mo	Txk	Hi-Myc 10mo	0.0486239585527955	0.00674984824230041	1224477.5	0.504057023501962	0.381296435185691	0.728666519772705	6.72406724067241	5.92369477911647
Reactive Luminal	HiMyc_WT_10mo	Tec	Hi-Myc 10mo	0.343310250545479	0.132191935959399	1413206	0.581747243175243	2.46695308341058e-18	3.58061067052428e-17	43.5834358343583	28.714859437751
Reactive Luminal	HiMyc_WT_10mo	Slain2	Hi-Myc 10mo	0.247833982238941	0.0547973987518177	1303128	0.536433557106655	3.24094361793265e-05	0.000169710971883074	33.1693316933169	25.9036144578313
Reactive Luminal	HiMyc_WT_10mo	Fryl	Hi-Myc 10mo	0.281798771341179	0.124911875024092	1412415.5	0.581421833294638	6.19753748722222e-20	9.69150536786099e-19	37.3923739237392	21.6867469879518
Reactive Luminal	HiMyc_WT_10mo	Ociad1	Hi-Myc 10mo	0.355497152418959	-0.0279128130896006	1172874	0.482814406457318	0.0753801235130724	0.198730207843759	46.2894628946289	49.4979919678715
Reactive Luminal	HiMyc_WT_10mo	Ociad2	Hi-Myc 10mo	0.216526291036101	0.0777199927724086	1323379.5	0.544770101315471	3.78515193862041e-08	2.74781570463092e-07	26.9372693726937	18.4738955823293
Reactive Luminal	HiMyc_WT_10mo	Cwh43	Hi-Myc 10mo	0.368598628351828	0.254675261276251	1556468.5	0.640721351992636	4.92528919905433e-54	2.54987024271223e-52	41.820418204182	15.1606425702811
Reactive Luminal	HiMyc_WT_10mo	Dcun1d4	Hi-Myc 10mo	0.0380122276171535	0.00530347512085091	1222637.5	0.503299586208714	0.428636554010131	0.803596745328076	5.37105371053711	4.71887550200803
Reactive Luminal	HiMyc_WT_10mo	Sgcb	Hi-Myc 10mo	0.0144938524840333	0.00753454344226677	1227825	0.50543502422976	0.0286539197503477	0.0852708083707233	2.0910209102091	1.00401606425703
Reactive Luminal	HiMyc_WT_10mo	Usp46	Hi-Myc 10mo	0.0863575489632325	-0.00412707403493144	1214408.5	0.499912112574941	0.988521066219478	1	11.9311193111931	11.8473895582329
Reactive Luminal	HiMyc_WT_10mo	Dancr.1	Hi-Myc 10mo	0	0	1214622	0.5	1	1	0	0
Reactive Luminal	HiMyc_WT_10mo	Rasl11b	Hi-Myc 10mo	0.0257222613191325	-0.0165589424733989	1186748.5	0.488525854134043	0.0023312722025418	0.00904292470249398	3.5260352603526	5.82329317269076
Reactive Luminal	HiMyc_WT_10mo	Scfd2	Hi-Myc 10mo	0.0278509322242209	-0.008337474792965	1200012	0.493985783231326	0.117702926876165	0.28358972213975	4.0180401804018	5.22088353413655
Reactive Luminal	HiMyc_WT_10mo	Fip1l1	Hi-Myc 10mo	0.461437959965082	0.030715068863699	1258286	0.517974316289348	0.0715804504486433	0.190073652499764	56.129561295613	52.6104417670683
Reactive Luminal	HiMyc_WT_10mo	Lnx1	Hi-Myc 10mo	0.0449508149094415	-0.00208364915243044	1211090	0.498546049717525	0.754197295058263	1	6.43706437064371	6.72690763052209
Reactive Luminal	HiMyc_WT_10mo	Chic2	Hi-Myc 10mo	1.00503506441093	0.0576230073528076	1304058	0.536816392260308	0.000509452934332935	0.00223514535402889	86.6338663386634	87.4497991967872
Reactive Luminal	HiMyc_WT_10mo	Pdgfra	Hi-Myc 10mo	0.00255773867365293	0.00116587686529963	1216665	0.500841002385927	0.428714190406123	0.803676301926446	0.3690036900369	0.200803212851406
Reactive Luminal	HiMyc_WT_10mo	Kit	Hi-Myc 10mo	0.0704047193160569	0.0571820321367005	1304744.5	0.537098990467816	2.02207251123725e-14	2.37846148913228e-13	9.30709307093071	1.90763052208835
Reactive Luminal	HiMyc_WT_10mo	Kdr	Hi-Myc 10mo	0.00558774335927263	0.00239692626052971	1217714.5	0.501273029798571	0.373650615420268	0.717325735276278	0.656006560065601	0.401606425702811
Reactive Luminal	HiMyc_WT_10mo	Srd5a3	Hi-Myc 10mo	0.0581416522928812	0.0229380136020123	1255162	0.516688319493637	0.000695657955889887	0.00297649302678449	8.36408364083641	5.02008032128514
Reactive Luminal	HiMyc_WT_10mo	Tmem165	Hi-Myc 10mo	0.285247125284595	-0.0445761606023618	1154935.5	0.4754300103242	0.00829510813485855	0.028474757754767	37.1463714637146	41.0642570281125
Reactive Luminal	HiMyc_WT_10mo	Clock	Hi-Myc 10mo	0.313720291387518	0.0897204523465711	1353590.5	0.557206480699345	6.01067225160271e-10	5.12624797072624e-09	40.5494054940549	29.718875502008
Reactive Luminal	HiMyc_WT_10mo	Gm7467	Hi-Myc 10mo	0.0142096592980718	0.00197174044503245	1218765.5	0.501705674687269	0.511939784565897	0.898368111518085	2.050020500205	1.70682730923695
Reactive Luminal	HiMyc_WT_10mo	Nmu	Hi-Myc 10mo	0	-0.0013918618083533	1212183	0.498995983935743	0.0269032670550034	0.0805439929363731	0	0.200803212851406
Reactive Luminal	HiMyc_WT_10mo	Exoc1	Hi-Myc 10mo	0.144810318195465	0.0503342965896844	1296641	0.533763178997252	3.29059604485266e-06	1.96258093782735e-05	20.090200902009	13.4538152610442
Reactive Luminal	HiMyc_WT_10mo	Cep135	Hi-Myc 10mo	0.0394814850744951	0.0161086717546293	1242121	0.511319982677738	0.00538375447587033	0.019366078216259	5.57605576055761	3.31325301204819
Reactive Luminal	HiMyc_WT_10mo	C530008M17Rik	Hi-Myc 10mo	0.00902452264908686	-0.00350223362609288	1207638	0.497125031491279	0.192787283456143	0.42795590360595	1.230012300123	1.80722891566265
Reactive Luminal	HiMyc_WT_10mo	Aasdh	Hi-Myc 10mo	0.0188050418009892	-0.00247997880634661	1210404.5	0.49826386316072	0.573479446269324	0.970219284014445	2.6650266502665	3.01204819277108
Reactive Luminal	HiMyc_WT_10mo	Ppat	Hi-Myc 10mo	0.113141367745287	-0.181187175937537	931477	0.383443161740854	1.13816948019478e-49	5.14565295095584e-48	15.8671586715867	38.4538152610442
Reactive Luminal	HiMyc_WT_10mo	Paics	Hi-Myc 10mo	0.469210469602288	-0.000614147556958211	1212207.5	0.499006069377963	0.920816396470165	1	56.7445674456745	58.433734939759
Reactive Luminal	HiMyc_WT_10mo	Srp72	Hi-Myc 10mo	0.437143636756777	0.0321461478206006	1265128	0.520790830398264	0.036084474911748	0.10444277975534	53.3005330053301	48.4939759036145
Reactive Luminal	HiMyc_WT_10mo	Arl9	Hi-Myc 10mo	0.000284193185961437	0.000284193185961437	1215120	0.50020500205002	0.523218465194515	0.898368111518085	0.0410004100041	0
Reactive Luminal	HiMyc_WT_10mo	Hopx	Hi-Myc 10mo	0.382982953135453	-0.00306759505358467	1193864	0.49145495471019	0.376573946623814	0.72151391199801	42.2714227142271	45.4819277108434
Reactive Luminal	HiMyc_WT_10mo	Spink2	Hi-Myc 10mo	0.00539967053326731	0.000528154204030745	1215547.5	0.50038098272549	0.815270836975365	1	0.779007790077901	0.70281124497992
Reactive Luminal	HiMyc_WT_10mo	Rest	Hi-Myc 10mo	0.448940104125575	0.100614388202426	1353198	0.557044907798476	8.02308119524105e-09	6.18416498205767e-08	52.9315293152932	43.4738955823293
Reactive Luminal	HiMyc_WT_10mo	Noa1	Hi-Myc 10mo	0.0799121327619433	-0.000356433338163695	1213649	0.499599463866125	0.946153604160084	1	11.1521115211152	11.2449799196787
Reactive Luminal	HiMyc_WT_10mo	Polr2b	Hi-Myc 10mo	0.23761883933923	-0.0171986187125701	1190684.5	0.49014611130047	0.267922736028905	0.558924144097537	32.3083230832308	33.8353413654618
Reactive Luminal	HiMyc_WT_10mo	Igfbp7	Hi-Myc 10mo	0.532826759762551	0.0149440406077703	1225319	0.504403427568412	0.657007747035891	1	46.1664616646166	45.281124497992
Reactive Luminal	HiMyc_WT_10mo	Adgrl3	Hi-Myc 10mo	0	0	1214622	0.5	1	1	0	0
Reactive Luminal	HiMyc_WT_10mo	Epha5	Hi-Myc 10mo	0	0	1214622	0.5	1	1	0	0
Reactive Luminal	HiMyc_WT_10mo	Cenpc1	Hi-Myc 10mo	0.104926689105795	0.0415310460681718	1283814.5	0.528483141257115	5.7970082940899e-06	3.3574707347125e-05	14.4321443214432	8.73493975903614
Reactive Luminal	HiMyc_WT_10mo	Stap1	Hi-Myc 10mo	0.0061342992619381	-0.0193639535149865	1196923.5	0.492714400035567	0.000570524757579256	0.00248344151387836	0.861008610086101	2.30923694779116
Reactive Luminal	HiMyc_WT_10mo	Uba6	Hi-Myc 10mo	0.276753878685778	0.050835695248984	1294847	0.533024677636335	0.00025362845800224	0.0011712361093546	36.080360803608	29.5180722891566
Reactive Luminal	HiMyc_WT_10mo	Tmprss11b	Hi-Myc 10mo	0.00912110570415564	0.00912110570415564	1227072	0.505125051250513	0.00134480167791581	0.00545658198330683	1.0250102501025	0
Reactive Luminal	HiMyc_WT_10mo	Ythdc1	Hi-Myc 10mo	1.11788190184304	-0.086699607830705	1106487.5	0.455486357072406	3.09105363621652e-05	0.000162282098540794	88.6838868388684	92.7710843373494
Reactive Luminal	HiMyc_WT_10mo	Ugt2b34	Hi-Myc 10mo	0.158587903630249	0.0152303333250786	1232539.5	0.507375751468358	0.292697293717928	0.599548888648305	16.9331693316933	15.4618473895582
Reactive Luminal	HiMyc_WT_10mo	Ugt2b35	Hi-Myc 10mo	0.0107296817648555	-0.0194318592345325	1186135.5	0.488273512253195	1.74688159968758e-05	9.50728338557026e-05	1.4760147601476	3.81526104417671
Reactive Luminal	HiMyc_WT_10mo	Sult1b1	Hi-Myc 10mo	0	0	1214622	0.5	1	1	0	0
Reactive Luminal	HiMyc_WT_10mo	Sult1e1	Hi-Myc 10mo	0.000852579557884311	-0.000539282250468992	1213677	0.499610990085804	0.58759059430861	0.988307120867826	0.1230012300123	0.200803212851406
Reactive Luminal	HiMyc_WT_10mo	Odam	Hi-Myc 10mo	0	-0.000695930904176652	1213402.5	0.499497991967871	0.11776566038714	0.28358972213975	0	0.100401606425703
Reactive Luminal	HiMyc_WT_10mo	Utp3	Hi-Myc 10mo	0.510985476215389	-0.071113781397203	1112844	0.458103014765087	3.49367971602708e-05	0.000182110049307339	60.5166051660517	67.570281124498
Reactive Luminal	HiMyc_WT_10mo	Rufy3	Hi-Myc 10mo	0.110894746010985	0.00492906175869018	1221913.5	0.503001551099848	0.656630987648741	1	15.3341533415334	14.7590361445783
Reactive Luminal	HiMyc_WT_10mo	Grsf1	Hi-Myc 10mo	0.159829821503132	0.0203935230928099	1248991.5	0.514148228831686	0.0658014193037385	0.176721821447318	21.9352193521935	19.0763052208835
Reactive Luminal	HiMyc_WT_10mo	Mob1b	Hi-Myc 10mo	0.4488661420731	-0.0681602820377973	1118649.5	0.460492852920497	7.99333151309915e-05	0.000397854265915776	54.1615416154162	61.3453815261044
Reactive Luminal	HiMyc_WT_10mo	Dck	Hi-Myc 10mo	0.0297223336967374	-0.00339351228160151	1209069	0.497714103647061	0.553242683405659	0.941564197155021	4.2640426404264	4.71887550200803
Reactive Luminal	HiMyc_WT_10mo	Slc4a4	Hi-Myc 10mo	0.129545676529876	-0.0242822642035624	1164361.5	0.479310229849286	0.00376152886184019	0.013984605999784	16.0721607216072	20.4819277108434
Reactive Luminal	HiMyc_WT_10mo	Cox18	Hi-Myc 10mo	0.127329659269214	0.0345343368939272	1271275	0.523321247268698	0.000822368917328777	0.00348210399694609	17.7531775317753	13.1526104417671
Reactive Luminal	HiMyc_WT_10mo	Ankrd17	Hi-Myc 10mo	0.858233972967481	-0.0457426037121692	1151041.5	0.473827042487292	0.0128617875193818	0.0421483380012927	81.6318163181632	84.5381526104418
Reactive Luminal	HiMyc_WT_10mo	Gm9958	Hi-Myc 10mo	0.00653644327711306	-0.00459845118971338	1206564	0.496682918636415	0.0959471228355375	0.245139745015461	0.943009430094301	1.60642570281124
Reactive Luminal	HiMyc_WT_10mo	Rassf6	Hi-Myc 10mo	0.035336538114287	0.00958709465975094	1230330.5	0.506466415065757	0.101721606097784	0.258102465972273	5.00205002050021	3.714859437751
Reactive Luminal	HiMyc_WT_10mo	Cxcl5	Hi-Myc 10mo	0.176069999595143	0.169281271915621	1353795	0.557290663268078	7.42753330846229e-27	1.58041018607178e-25	12.1361213612136	0.70281124497992
Reactive Luminal	HiMyc_WT_10mo	Pf4	Hi-Myc 10mo	0.00717495164582773	0.00439122802912112	1219716	0.50209694868033	0.180689339883417	0.405715806341295	0.820008200082001	0.401606425702811
Reactive Luminal	HiMyc_WT_10mo	Cxcl3	Hi-Myc 10mo	0.0577854406794196	0.0515220625418298	1265170.5	0.520808325553135	8.65067947214747e-09	6.63742266114908e-08	5.04305043050431	0.903614457831325
Reactive Luminal	HiMyc_WT_10mo	Cxcl15	Hi-Myc 10mo	0.10001168018454	-0.220016809833863	1019862	0.419826909112465	8.91154944541554e-32	2.33325212601241e-30	11.1111111111111	26.3052208835341
Reactive Luminal	HiMyc_WT_10mo	Cxcl1	Hi-Myc 10mo	0.329767592082807	0.142010490803851	1351676	0.556418375428734	9.08544220326468e-12	8.96655029482526e-11	28.4542845428454	17.4698795180723
Reactive Luminal	HiMyc_WT_10mo	Cxcl2	Hi-Myc 10mo	0.415278377238523	0.157369938876854	1329790.5	0.547409193971458	1.00537501905606e-08	7.64868945687065e-08	27.9212792127921	18.574297188755
Reactive Luminal	HiMyc_WT_10mo	Mthfd2l	Hi-Myc 10mo	0.139528598491411	0.0121596375718844	1236703.5	0.509089864995036	0.217512675508559	0.473406281652612	19.4341943419434	17.570281124498
Reactive Luminal	HiMyc_WT_10mo	Epgn	Hi-Myc 10mo	0.0278031033917991	0.02002960738596	1247206	0.513413226501743	2.21005852989683e-05	0.000118251338870575	3.690036900369	1.00401606425703
Reactive Luminal	HiMyc_WT_10mo	Ereg	Hi-Myc 10mo	0.11394352749908	0.111159803882374	1348898	0.55527480977621	1.25191540502841e-26	2.63676020407783e-25	11.4391143911439	0.401606425702811
Reactive Luminal	HiMyc_WT_10mo	Areg	Hi-Myc 10mo	0.710939381333602	0.352450096001206	1467099.5	0.603932540329419	2.80240787428956e-26	5.84842542759644e-25	48.7494874948749	30.5220883534137
Reactive Luminal	HiMyc_WT_10mo	Btc	Hi-Myc 10mo	0.0670705172771246	0.0166087239967178	1240611	0.510698390116431	0.0407944188221345	0.116218789135033	9.06109061090611	6.92771084337349
Reactive Luminal	HiMyc_WT_10mo	Parm1	Hi-Myc 10mo	0.157797733653112	0.0483512618343719	1299255.5	0.534839439759859	2.82111403554468e-06	1.69586241562719e-05	21.3612136121361	14.2570281124498
Reactive Luminal	HiMyc_WT_10mo	Gm43688	Hi-Myc 10mo	0	0	1214622	0.5	1	1	0	0
Reactive Luminal	HiMyc_WT_10mo	Rchy1	Hi-Myc 10mo	0.151609586884395	-0.0236080250610768	1175383.5	0.483847443896126	0.0379080454029658	0.108861033726261	20.8692086920869	24.0963855421687
Reactive Luminal	HiMyc_WT_10mo	Cdkl2	Hi-Myc 10mo	0.075552651917453	0.0211517853317781	1250325.5	0.514697370869291	0.00861352850420154	0.0294835786026125	10.660106601066	7.73092369477912
Reactive Luminal	HiMyc_WT_10mo	Gm26582	Hi-Myc 10mo	0	0	1214622	0.5	1	1	0	0
Reactive Luminal	HiMyc_WT_10mo	G3bp2	Hi-Myc 10mo	0.651936115339427	0.0161713159068136	1240851	0.510797186285116	0.295779407951608	0.604668666094481	69.3316933169332	70.5823293172691
Reactive Luminal	HiMyc_WT_10mo	Uso1	Hi-Myc 10mo	0.432962411139206	-0.124584008939641	1064170	0.438066328454449	6.99973897393950e-10	5.9299087389244e-09	52.439524395244	58.2329317269076
Reactive Luminal	HiMyc_WT_10mo	Naaa	Hi-Myc 10mo	0.00755526519174528	-0.00984300741267101	1198300.5	0.493281243053394	0.0028529741052961	0.010897816931239	1.0660106601066	2.40963855421687
Reactive Luminal	HiMyc_WT_10mo	Sdad1	Hi-Myc 10mo	0.226300328818533	-0.183437947977347	947186	0.389909782631963	2.12476156639888e-33	5.90151232633247e-32	29.6842968429684	49.8995983935743
Reactive Luminal	HiMyc_WT_10mo	Art3	Hi-Myc 10mo	0.00641849244789953	0.00572256154372288	1224359	0.504008242893674	0.00896104588971671	0.0305448848474354	0.902009020090201	0.100401606425703
Reactive Luminal	HiMyc_WT_10mo	Cxcl10	Hi-Myc 10mo	0.163346117698794	0.065153639993779	1228779.5	0.505827944825633	0.311920291781679	0.631054690444618	10.7011070110701	9.83935742971888
Reactive Luminal	HiMyc_WT_10mo	Nup54	Hi-Myc 10mo	0.238831290059112	-0.0666321480905383	1111289.5	0.457463103747503	2.38792408458556e-06	1.45035101822753e-05	31.8983189831898	39.9598393574297
Reactive Luminal	HiMyc_WT_10mo	Scarb2	Hi-Myc 10mo	0.235677778565034	0.107153467956946	1385656	0.570406266311659	8.95586611248504e-17	1.20065401769904e-15	31.7753177531775	18.0722891566265
Reactive Luminal	HiMyc_WT_10mo	Stbd1	Hi-Myc 10mo	0.0851724846918523	-0.0508138057717843	1138470	0.468651975676383	1.10185169028173e-06	6.96852519136347e-06	11.7261172611726	17.8714859437751
Reactive Luminal	HiMyc_WT_10mo	Ccdc158	Hi-Myc 10mo	0	-0.000695930904176652	1213402.5	0.499497991967871	0.11776566038714	0.28358972213975	0	0.100401606425703
Reactive Luminal	HiMyc_WT_10mo	Shroom3	Hi-Myc 10mo	0.565186588643212	0.286204809035624	1588819	0.654038458055263	6.60680935453831e-53	3.32246837827014e-51	61.4186141861419	35.140562248996
Reactive Luminal	HiMyc_WT_10mo	Sowahb	Hi-Myc 10mo	0.26329512260639	0.105646364627579	1379330	0.567802163965415	9.49242323131573e-15	1.13944014087366e-13	34.6043460434604	21.4859437751004
Reactive Luminal	HiMyc_WT_10mo	Sept11	Hi-Myc 10mo	0.492401045502583	-0.122682985841385	1065021.5	0.438416849027928	1.45227845406213e-09	1.19527647385337e-08	55.4735547355474	63.2530120481928
Reactive Luminal	HiMyc_WT_10mo	Ccni	Hi-Myc 10mo	0.366126013987449	0.0108409890225342	1233311	0.507693339985609	0.426594060612517	0.80062219464401	46.4124641246412	44.578313253012
Reactive Luminal	HiMyc_WT_10mo	2010109A12Rik	Hi-Myc 10mo	0.0434118981504208	-0.0504341233087304	1133084	0.46643482499082	6.45014737135745e-11	5.98145063507157e-10	6.19106191061911	12.85140562249
Reactive Luminal	HiMyc_WT_10mo	Ccng2	Hi-Myc 10mo	0.212493738925862	0.0684201702149713	1321894	0.544158594196384	5.93334091891012e-08	4.21875137090119e-07	27.1422714227142	18.2730923694779
Reactive Luminal	HiMyc_WT_10mo	Cxcl13	Hi-Myc 10mo	0.0109758637174818	0.00708911571456226	1223967	0.503846875818156	0.0445667593579118	0.125308335332572	1.2710127101271	0.502008032128514
Reactive Luminal	HiMyc_WT_10mo	Cnot6l	Hi-Myc 10mo	0.379549047830522	0.171726200947883	1469527.5	0.604932028235945	2.12929383120957e-28	4.83239636782761e-27	47.0684706847068	27.3092369477912
Reactive Luminal	HiMyc_WT_10mo	Mrpl1	Hi-Myc 10mo	0.121147531174854	-0.0286094747382214	1165625.5	0.479830556337692	0.00520561928379017	0.0188023246113294	16.7281672816728	20.7831325301205
Reactive Luminal	HiMyc_WT_10mo	Fras1	Hi-Myc 10mo	0.0348164432698986	0.00436606484837028	1223766.5	0.503764339852234	0.342209420588413	0.681701708529277	4.8790487904879	4.11646586345381
Reactive Luminal	HiMyc_WT_10mo	Anxa3	Hi-Myc 10mo	2.38131016202783	0.0572740199937769	1336185	0.550041494390847	3.90736447117279e-06	2.30991813157292e-05	99.3849938499385	100
Reactive Luminal	HiMyc_WT_10mo	Gm9484	Hi-Myc 10mo	0	0	1214622	0.5	1	1	0	0
Reactive Luminal	HiMyc_WT_10mo	Bmp2k	Hi-Myc 10mo	0.189959855194289	0.00956828404224153	1233283.5	0.50768201959128	0.349967260408369	0.694248199008034	25.9122591225912	24.1967871485944
Reactive Luminal	HiMyc_WT_10mo	Paqr3	Hi-Myc 10mo	0.0197755721880871	0.00168136867949413	1217290	0.50109828407521	0.721771687970152	1	2.8290282902829	2.61044176706827
Reactive Luminal	HiMyc_WT_10mo	Antxr2	Hi-Myc 10mo	0.0900037688531968	0.0603675773957411	1311731.5	0.539975193928646	1.0419413071101e-12	1.10234300197547e-11	12.1771217712177	4.21686746987952
Reactive Luminal	HiMyc_WT_10mo	Bmp3	Hi-Myc 10mo	0.0921598262067874	0.0707565495395556	1327763.5	0.546574777996776	3.3224727836803e-17	4.55861635361809e-16	12.2181221812218	2.91164658634538
Reactive Luminal	HiMyc_WT_10mo	Prkg2	Hi-Myc 10mo	0.013003227252547	0.010915434540017	1232880	0.507515918532679	0.000580789645805179	0.00252523488923596	1.8040180401804	0.301204819277108
Reactive Luminal	HiMyc_WT_10mo	Rasgef1b	Hi-Myc 10mo	0.0515838412416234	0.036273361349737	1276503	0.52547335714321	7.26841496686477e-09	5.62526041045728e-08	7.29807298072981	2.20883534136546
Reactive Luminal	HiMyc_WT_10mo	Hnrnpd	Hi-Myc 10mo	0.56265543506268	-0.297703929249456	827085.5	0.340470327394037	1.47493905321703e-53	7.55029899641209e-52	63.3866338663387	81.2248995983936
Reactive Luminal	HiMyc_WT_10mo	Gm17092	Hi-Myc 10mo	0.0385806139890764	-0.0164638581984267	1188174.5	0.489112868036311	0.0147640727538936	0.0477313147895984	5.37105371053711	7.53012048192771
Reactive Luminal	HiMyc_WT_10mo	4930524J08Rik	Hi-Myc 10mo	0	0	1214622	0.5	1	1	0	0
Reactive Luminal	HiMyc_WT_10mo	Hnrnpdl	Hi-Myc 10mo	0.609062078357515	-0.540767096691052	540802.5	0.22262172922934	4.48911412230124e-154	1.83019579511178e-151	67.19967199672	91.6666666666667
Reactive Luminal	HiMyc_WT_10mo	Enoph1	Hi-Myc 10mo	0.0839604966670826	-0.001179585762261	1212286	0.499038383958137	0.874600699998044	1	11.8491184911849	12.0481927710843
Reactive Luminal	HiMyc_WT_10mo	Tmem150c	Hi-Myc 10mo	0.00738902283499736	-0.000266217110945806	1214155.5	0.499807964947119	0.921278549581548	1	1.0660106601066	1.10441767068273
Reactive Luminal	HiMyc_WT_10mo	Sec31a	Hi-Myc 10mo	0.632473058198864	0.0175656725332439	1240780	0.510767959085213	0.294322724631775	0.602283958597119	70.5207052070521	66.7670682730924
Reactive Luminal	HiMyc_WT_10mo	5430416N02Rik	Hi-Myc 10mo	0.134461875366752	-0.0087429149865931	1202189	0.494881946811436	0.484852715344903	0.891349733798171	18.2861828618286	19.2771084337349
Reactive Luminal	HiMyc_WT_10mo	Lin54	Hi-Myc 10mo	0.111152015443557	0.00686703042175564	1227722	0.505392624207367	0.425459159514514	0.798819239717376	15.580155801558	14.4578313253012
Reactive Luminal	HiMyc_WT_10mo	Cops4	Hi-Myc 10mo	0.325344825563434	-0.034586542975001	1160028	0.477526341528476	0.0185576306729914	0.0582711134500161	42.7634276342763	46.7871485943775
Reactive Luminal	HiMyc_WT_10mo	Plac8	Hi-Myc 10mo	0.782972514420901	0.612931098580869	1724800	0.710015132279837	2.92158194475019e-100	4.27581008849947e-98	55.7605576055761	18.2730923694779
Reactive Luminal	HiMyc_WT_10mo	Coq2	Hi-Myc 10mo	0.13279898910416	0.0271880730315535	1258339.5	0.51799633960195	0.0119488614299421	0.0395139709309107	18.5731857318573	15.0602409638554
Reactive Luminal	HiMyc_WT_10mo	Hpse	Hi-Myc 10mo	0.0173357843436477	0.0131601989185878	1237683	0.509493076858479	0.000262078128783416	0.00120732561708115	2.5010250102501	0.602409638554217
Reactive Luminal	HiMyc_WT_10mo	Helq	Hi-Myc 10mo	0.0210785872886808	0.000200660163381203	1214421	0.499917258208727	0.979468242298225	1	2.9930299302993	3.01204819277108
Reactive Luminal	HiMyc_WT_10mo	Mrps18c	Hi-Myc 10mo	0.267481417029549	0.0743913751945155	1339738.5	0.551504295163434	7.617832407317e-09	5.88571004031995e-08	36.080360803608	25.5020080321285
Reactive Luminal	HiMyc_WT_10mo	Fam175a	Hi-Myc 10mo	0	0	1214622	0.5	1	1	0	0
Reactive Luminal	HiMyc_WT_10mo	Agpat9	Hi-Myc 10mo	0	0	1214622	0.5	1	1	0	0
Reactive Luminal	HiMyc_WT_10mo	Cds1	Hi-Myc 10mo	0.14704159082998	0.0551116476755518	1304519	0.537006163234323	2.26545286212414e-07	1.53161250503868e-06	19.5981959819598	12.14859437751
Reactive Luminal	HiMyc_WT_10mo	Wdfy3	Hi-Myc 10mo	0.156510530347418	0.00924841062890894	1230586	0.506571591820336	0.395177788285445	0.750046062378003	21.8122181221812	20.4819277108434
Reactive Luminal	HiMyc_WT_10mo	Gm20548	Hi-Myc 10mo	0.00682063646307449	0.00125318922966128	1216818	0.500903984943464	0.616875847356496	1	0.984009840098401	0.803212851405622
Reactive Luminal	HiMyc_WT_10mo	Arhgap24	Hi-Myc 10mo	0.004547090975383	0.00176336735867639	1217712	0.501272000671814	0.374038067362292	0.71767905840394	0.656006560065601	0.401606425702811
Reactive Luminal	HiMyc_WT_10mo	Ptpn13	Hi-Myc 10mo	0.557185450297465	0.291111442582256	1579464	0.650187465730079	9.96477995825955e-51	4.66200596776688e-49	58.8355883558836	32.7309236947791
Reactive Luminal	HiMyc_WT_10mo	Slc10a6	Hi-Myc 10mo	0.000852579557884311	0.000852579557884311	1216116	0.500615006150061	0.26838445060406	0.558924144097537	0.1230012300123	0
Reactive Luminal	HiMyc_WT_10mo	Aff1	Hi-Myc 10mo	0.458718146828588	0.0064077922425298	1222300.5	0.503160859921852	0.751904551017224	1	54.8175481754818	54.2168674698795
Reactive Luminal	HiMyc_WT_10mo	Klhl8	Hi-Myc 10mo	0.00426289778942156	-0.00130454944399166	1212336	0.499058966493279	0.539555549760815	0.920809744101448	0.615006150061501	0.803212851405622
Reactive Luminal	HiMyc_WT_10mo	Hsd17b11	Hi-Myc 10mo	0.213736887845318	0.0480781217408768	1290904.5	0.531401744740339	0.000176391677460823	0.00083523751623896	28.6182861828618	22.3895582329317
Reactive Luminal	HiMyc_WT_10mo	Nudt9	Hi-Myc 10mo	0.179707532725532	0.0489771733450183	1291717	0.531736210936407	5.50051445870898e-05	0.000280192426610408	24.2312423124231	18.0722891566265
Reactive Luminal	HiMyc_WT_10mo	Sparcl1	Hi-Myc 10mo	0.0124818625272997	0.00524952766677451	1219823.5	0.502141201130887	0.276366971495789	0.572467276920737	1.230012300123	0.803212851405622
Reactive Luminal	HiMyc_WT_10mo	Spp1	Hi-Myc 10mo	0.016370030757378	0.0130244438997724	1235844	0.508736051215934	0.000163815862583925	0.000780321293272188	2.050020500205	0.301204819277108
Reactive Luminal	HiMyc_WT_10mo	Pkd2	Hi-Myc 10mo	0.0671234393936786	-0.00717058599097885	1201603	0.494640719499564	0.334930831651496	0.66936325432732	9.34809348093481	10.4417670682731
Reactive Luminal	HiMyc_WT_10mo	BC005561	Hi-Myc 10mo	0.339162593024093	-0.205318304519723	938672	0.386404988547877	4.65776177232428e-31	1.18552239714533e-29	41.410414104141	60.7429718875502
Reactive Luminal	HiMyc_WT_10mo	D930016D06Rik	Hi-Myc 10mo	0.0828720154507712	-0.0241966931877365	1174696	0.483564434037915	0.00835818847044677	0.0286869815046257	11.6031160311603	14.859437751004
Reactive Luminal	HiMyc_WT_10mo	Gbp9	Hi-Myc 10mo	0.0331981433360469	0.0277647637659113	1259085	0.518303225200927	3.23949761809636e-08	2.36372547519201e-07	4.2640426404264	0.602409638554217
Reactive Luminal	HiMyc_WT_10mo	Gbp4	Hi-Myc 10mo	0.00857408710637751	0.00509443258549425	1224882	0.504223536211266	0.017554386372749	0.0555564451450279	1.1480114801148	0.301204819277108
Reactive Luminal	HiMyc_WT_10mo	Lrrc8b	Hi-Myc 10mo	0.0817138749327807	-0.00366271961635478	1209253	0.497789847376385	0.712106871175069	1	11.3161131611316	11.7469879518072
Reactive Luminal	HiMyc_WT_10mo	Lrrc8c	Hi-Myc 10mo	0.00852579557884311	0.00394311667174689	1222230	0.503131838547301	0.10197701205433	0.2586930180236	1.230012300123	0.602409638554217
Reactive Luminal	HiMyc_WT_10mo	Lrrc8d	Hi-Myc 10mo	0.0872314962952615	-0.0475561924504164	1134569	0.467046126284556	4.80793031866351e-07	3.15158935128931e-06	12.1771217712177	18.7751004016064
Reactive Luminal	HiMyc_WT_10mo	Zfp326	Hi-Myc 10mo	0.323417259470681	0.0655795656823829	1310618	0.53951682087102	2.36069490132468e-05	0.000125634091590079	41.0824108241082	33.8353413654618
Reactive Luminal	HiMyc_WT_10mo	Gm28050	Hi-Myc 10mo	0.00539967053326731	-0.00712708574191243	1202133	0.494858894372076	0.00808734242754931	0.027849489436407	0.779007790077901	1.80722891566265
Reactive Luminal	HiMyc_WT_10mo	Zfp644	Hi-Myc 10mo	0.487755666266415	-0.0844958481400666	1091595	0.449355848980177	5.68790549294991e-07	3.69867759354997e-06	56.3345633456335	66.0642570281125
Reactive Luminal	HiMyc_WT_10mo	Hfm1	Hi-Myc 10mo	0.000568386371922874	0.000568386371922874	1215618	0.500410004100041	0.366309411094729	0.705934849725986	0.0820008200082001	0
Reactive Luminal	HiMyc_WT_10mo	Cdc7	Hi-Myc 10mo	0.02233331086174	0.00911062368238364	1230305	0.506455917972834	0.0382257376828588	0.109645345365924	3.1980319803198	1.90763052208835
Reactive Luminal	HiMyc_WT_10mo	Tgfbr3	Hi-Myc 10mo	0.0942666666426183	0.0255400884913742	1254841	0.516556179618021	0.00687324758858395	0.0240716545014512	12.9971299712997	9.73895582329317
Reactive Luminal	HiMyc_WT_10mo	Brdt	Hi-Myc 10mo	0.0160810607705884	0.00633802811211527	1225444	0.504454883906269	0.093613381911876	0.239882644232477	2.2960229602296	1.40562248995984
Reactive Luminal	HiMyc_WT_10mo	Ephx4	Hi-Myc 10mo	0.0213144889471078	0.0157470417136946	1242216	0.511359089494509	8.37561605360164e-05	0.000415794064187386	3.0750307503075	0.803212851405622
Reactive Luminal	HiMyc_WT_10mo	A830010M20Rik	Hi-Myc 10mo	0	0	1214622	0.5	1	1	0	0
Reactive Luminal	HiMyc_WT_10mo	Glmn	Hi-Myc 10mo	0.033583087470984	0.00116317239682176	1216778.5	0.500887724740701	0.824321591247081	1	4.7970479704797	4.61847389558233
Reactive Luminal	HiMyc_WT_10mo	Rpap2	Hi-Myc 10mo	0.0365429701598119	0.0114894576094525	1234482	0.508175382958649	0.0414592545342077	0.117862811638712	5.24805248052481	3.6144578313253
Reactive Luminal	HiMyc_WT_10mo	Evi5	Hi-Myc 10mo	0.176125416158002	0.0445808698134157	1287828.5	0.530135507178365	0.000126276530711947	0.000611586650972521	24.1492414924149	18.1726907630522
Reactive Luminal	HiMyc_WT_10mo	Rpl5	Hi-Myc 10mo	2.22037994403014	-0.318229267045144	707159	0.291102499378407	6.90499018375162e-83	6.85425351674928e-81	99.8359983599836	100
Reactive Luminal	HiMyc_WT_10mo	Fam69a	Hi-Myc 10mo	0	0	1214622	0.5	1	1	0	0
Reactive Luminal	HiMyc_WT_10mo	Mtf2	Hi-Myc 10mo	0.180983624072736	0.0133689267708598	1233655	0.50783494782739	0.33243874007969	0.665698943989673	24.6412464124641	23.2931726907631
Reactive Luminal	HiMyc_WT_10mo	Tmed5	Hi-Myc 10mo	0.727001323800062	-0.358572535465369	747250.5	0.307606193531815	1.09869324173898e-74	9.08850195729808e-73	74.7847478474785	89.7590361445783
Reactive Luminal	HiMyc_WT_10mo	Ccdc18	Hi-Myc 10mo	0.00982881067943677	8.57780209636474e-05	1214488	0.499944838805818	0.980137132773505	1	1.3940139401394	1.40562248995984
Reactive Luminal	HiMyc_WT_10mo	Dr1	Hi-Myc 10mo	0.221956659768942	-0.0158560137052784	1189714	0.489746604293352	0.239526636894233	0.512716355422111	29.9712997129971	31.9277108433735
Reactive Luminal	HiMyc_WT_10mo	Pigg	Hi-Myc 10mo	0.0391007088334649	0.0129441718968924	1237676.5	0.509490401128911	0.0213714082451311	0.0660794449681187	5.61705617056171	3.714859437751
Reactive Luminal	HiMyc_WT_10mo	Gm42517	Hi-Myc 10mo	0.0133570797401875	0.00987742521930427	1231930.5	0.507125056190321	0.00191615080107792	0.00755050723842076	1.9270192701927	0.502008032128514
Reactive Luminal	HiMyc_WT_10mo	Gm10419	Hi-Myc 10mo	0.0160810607705884	0.00772988992046857	1227882	0.505458488319823	0.0371834226877655	0.10704006094873	2.2960229602296	1.20481927710843
Reactive Luminal	HiMyc_WT_10mo	Atp5k	Hi-Myc 10mo	0.820151805062445	0.247831634776057	1541860.5	0.634707958525368	4.13603806393471e-38	1.34133359428542e-36	80.5658056580566	63.6546184738956
Reactive Luminal	HiMyc_WT_10mo	Mfsd7a	Hi-Myc 10mo	0.00937837513672742	-0.00593210475515892	1204227	0.495720890943849	0.0698692844291616	0.186571419041192	1.3530135301353	2.20883534136546
Reactive Luminal	HiMyc_WT_10mo	Pcgf3	Hi-Myc 10mo	0.164634644606199	0.0711433913267356	1329967.5	0.547482056145863	2.5159035190196e-10	2.2272428554764e-09	22.5092250922509	13.1526104417671
Reactive Luminal	HiMyc_WT_10mo	Cplx1	Hi-Myc 10mo	0.000284193185961437	0.000284193185961437	1215120	0.50020500205002	0.523218465194515	0.898368111518085	0.0410004100041	0
Reactive Luminal	HiMyc_WT_10mo	Gak	Hi-Myc 10mo	0.249158365113679	0.0573566675278643	1303065.5	0.536407828937727	3.5391486401066e-05	0.000184269789286827	33.620336203362	26.9076305220884
Reactive Luminal	HiMyc_WT_10mo	Tmem175	Hi-Myc 10mo	0.0311432996265446	0.012353165213775	1235991	0.508796563869253	0.0164460754569747	0.0525735576530647	4.4690446904469	2.71084337349398
Reactive Luminal	HiMyc_WT_10mo	Dgkq	Hi-Myc 10mo	0.0291539473248145	0.0138434674329282	1238600	0.509870560552995	0.00489473807144937	0.0177411914445564	4.1820418204182	2.20883534136546
Reactive Luminal	HiMyc_WT_10mo	Idua	Hi-Myc 10mo	0.015630625227879	0.00379979985687595	1221280.5	0.502740976204943	0.308980477781921	0.625828006408715	2.2550225502255	1.70682730923695
Reactive Luminal	HiMyc_WT_10mo	Slc26a1	Hi-Myc 10mo	0	-0.0013918618083533	1212183	0.498995983935743	0.0269032670550034	0.0805439929363731	0	0.200803212851406
Reactive Luminal	HiMyc_WT_10mo	Fgfrl1	Hi-Myc 10mo	0.0784428753046017	0.0160979313508434	1239995.5	0.510445019108826	0.0688049787803656	0.183901483321766	10.9881098810988	8.93574297188755
Reactive Luminal	HiMyc_WT_10mo	Crlf2	Hi-Myc 10mo	0.0989530762213596	0.0150865995404734	1240626	0.510704564876974	0.0935561797585032	0.239808247157598	13.8991389913899	11.7469879518072
Reactive Luminal	HiMyc_WT_10mo	5430403G16Rik	Hi-Myc 10mo	0.0102309546946117	0.000487922036138601	1215477	0.500351961350939	0.875890765220002	1	1.4760147601476	1.40562248995984
Reactive Luminal	HiMyc_WT_10mo	4930522L14Rik	Hi-Myc 10mo	0.0331809434558091	0.00116812186368311	1215864	0.500511270172943	0.897688482506977	1	4.7150471504715	4.61847389558233
Reactive Luminal	HiMyc_WT_10mo	Gm26808	Hi-Myc 10mo	0	0	1214622	0.5	1	1	0	0
Reactive Luminal	HiMyc_WT_10mo	Gm15446	Hi-Myc 10mo	0.0233038412488379	-0.000476065553064255	1215132.5	0.500210147683806	0.95051155599875	1	3.3620336203362	3.31325301204819
Reactive Luminal	HiMyc_WT_10mo	1010001B22Rik	Hi-Myc 10mo	0.0139254661121104	-0.00625653010901249	1203658.5	0.495486867519278	0.107206167476912	0.27018699742415	2.0090200902009	2.91164658634538
Reactive Luminal	HiMyc_WT_10mo	Zfp932	Hi-Myc 10mo	0.0261457731084522	0.00277295978858643	1220148.5	0.502274987609314	0.518277850035455	0.898368111518085	3.7720377203772	3.31325301204819
Reactive Luminal	HiMyc_WT_10mo	Plcxd1	Hi-Myc 10mo	0	0	1214622	0.5	1	1	0	0
Reactive Luminal	HiMyc_WT_10mo	Gtpbp6	Hi-Myc 10mo	0.143341060738123	-0.0228294494530516	1179195.5	0.485416656375399	0.056392591619732	0.154376409984425	19.9671996719967	22.7911646586345
Reactive Luminal	HiMyc_WT_10mo	Zfp605	Hi-Myc 10mo	0.013641272926149	0.00320230936349919	1220233.5	0.502309977919056	0.359998182339597	0.705934849725986	1.9680196801968	1.50602409638554
Reactive Luminal	HiMyc_WT_10mo	Chfr	Hi-Myc 10mo	0.0944273530201214	0.0477999824402857	1296063	0.533525244891003	2.22157520986143e-08	1.64677868884241e-07	13.4071340713407	6.72690763052209
Reactive Luminal	HiMyc_WT_10mo	Golga3	Hi-Myc 10mo	0.202346404547379	0.0448159026284639	1290932	0.531413065134667	0.000141471087892487	0.000680414242189459	27.5932759327593	21.285140562249
Reactive Luminal	HiMyc_WT_10mo	Gm43137	Hi-Myc 10mo	0	-0.000695930904176652	1213402.5	0.499497991967871	0.11776566038714	0.28358972213975	0	0.100401606425703
Reactive Luminal	HiMyc_WT_10mo	Ankle2	Hi-Myc 10mo	0.191188117709071	0.0741398642922984	1336056	0.54998839145018	3.28377985762033e-10	2.87469240526572e-09	26.0352603526035	16.0642570281125
Reactive Luminal	HiMyc_WT_10mo	Pgam5	Hi-Myc 10mo	0.0826091900389545	-0.0229494007313039	1175978	0.484092170238971	0.0106081239114482	0.0355227452364733	11.6031160311603	14.7590361445783
Reactive Luminal	HiMyc_WT_10mo	Gm26718	Hi-Myc 10mo	0	0	1214622	0.5	1	1	0	0
Reactive Luminal	HiMyc_WT_10mo	Pxmp2	Hi-Myc 10mo	0.0224512616909535	0.0029651963740073	1219818	0.502138937052021	0.512735129444284	0.898368111518085	3.2390323903239	2.81124497991968
Reactive Luminal	HiMyc_WT_10mo	Pole	Hi-Myc 10mo	0.00909418195076598	0.00491859652570607	1223241	0.503548017407885	0.0712696013453138	0.189380385045957	1.3120131201312	0.602409638554217
Reactive Luminal	HiMyc_WT_10mo	P2rx2	Hi-Myc 10mo	0.0769736178472601	0.0175829788724527	1245258.5	0.512611536757938	0.0262733305404901	0.0794300014771968	10.8651086510865	8.33333333333333
Reactive Luminal	HiMyc_WT_10mo	Fbrsl1	Hi-Myc 10mo	0.316223719859278	0.0539352086789784	1296524.5	0.53371522169037	0.000308274541742039	0.00140287344279699	41.3284132841328	35.2409638554217
Reactive Luminal	HiMyc_WT_10mo	Galnt9	Hi-Myc 10mo	0	0	1214622	0.5	1	1	0	0
Reactive Luminal	HiMyc_WT_10mo	Noc4l	Hi-Myc 10mo	0.141351708436393	-0.0213391472338984	1179895.5	0.485704811867396	0.0600733833944661	0.163433676868334	19.680196801968	22.4899598393574
Reactive Luminal	HiMyc_WT_10mo	Ddx51	Hi-Myc 10mo	0.0342694246721204	-0.00818236048265534	1200023	0.493990311389058	0.15260815696353	0.35094705288197	4.920049200492	6.12449799196787
Reactive Luminal	HiMyc_WT_10mo	Gm42595	Hi-Myc 10mo	0.0209123449319328	-0.0138842002768997	1190026	0.489875039312642	0.00375935897690729	0.0139788151142948	2.9930299302993	5.02008032128514
Reactive Luminal	HiMyc_WT_10mo	Ep400	Hi-Myc 10mo	0.296512713688739	0.0141332514368138	1237639.5	0.509475170052905	0.307796029974802	0.623705614658269	39.0733907339073	36.9477911646586
Reactive Luminal	HiMyc_WT_10mo	Pus1	Hi-Myc 10mo	0.154730618645838	-0.126375237857629	1021298	0.420418039521761	5.7563653248256e-22	9.90381135878624e-21	21.4022140221402	36.4457831325301
Reactive Luminal	HiMyc_WT_10mo	Gm26515	Hi-Myc 10mo	0	0	1214622	0.5	1	1	0	0
Reactive Luminal	HiMyc_WT_10mo	Ulk1	Hi-Myc 10mo	0.141566242320675	0.0528930470225382	1303919	0.536759172812612	2.71047051272749e-07	1.82168832134475e-06	19.5981959819598	12.2489959839357
Reactive Luminal	HiMyc_WT_10mo	Hscb	Hi-Myc 10mo	0.0787967277922423	0.0084417757128528	1231903	0.507113735795993	0.220867905090225	0.479611483842013	11.1111111111111	9.63855421686747
Reactive Luminal	HiMyc_WT_10mo	Chek2	Hi-Myc 10mo	0.00682063646307449	0.00125318922966128	1216818	0.500903984943464	0.616875847356496	1	0.984009840098401	0.803212851405622
Reactive Luminal	HiMyc_WT_10mo	Ttc28	Hi-Myc 10mo	0.084319905133968	-0.0428784744233142	1146736.5	0.472054886211513	1.18480053990332e-05	6.58155258553106e-05	11.6441164411644	17.1686746987952
Reactive Luminal	HiMyc_WT_10mo	Pitpnb	Hi-Myc 10mo	0.405473736437829	-0.208331298855906	913719.5	0.376133274384953	2.735954121312e-35	8.10175986299277e-34	51.2505125051251	69.8795180722892
Reactive Luminal	HiMyc_WT_10mo	Mn1	Hi-Myc 10mo	0.00426289778942156	-0.00617606577322822	1203799.5	0.49554491026838	0.0108930509235501	0.0363542238905968	0.615006150061501	1.50602409638554
Reactive Luminal	HiMyc_WT_10mo	Cryba4	Hi-Myc 10mo	0	0	1214622	0.5	1	1	0	0
Reactive Luminal	HiMyc_WT_10mo	Tpst2	Hi-Myc 10mo	0.0921110719841404	-0.0127515878819414	1193211	0.491186146801227	0.167823020882803	0.381023010120851	12.7921279212792	14.5582329317269
Reactive Luminal	HiMyc_WT_10mo	Tfip11	Hi-Myc 10mo	0.159915755294823	-0.0411695561650803	1146604	0.472000342493385	0.000484215100963838	0.0021319101753847	22.1812218122181	27.710843373494
Reactive Luminal	HiMyc_WT_10mo	Srrd	Hi-Myc 10mo	0.0344839585564027	-0.0171331844125655	1184887.5	0.487759772176035	0.00460611961947118	0.0167883647880183	4.8790487904879	7.3293172690763
Reactive Luminal	HiMyc_WT_10mo	Hps4	Hi-Myc 10mo	0.0521039360860119	-0.0158084551011597	1186572	0.48845319778499	0.0243667719969178	0.0743044973235782	7.42107421074211	9.73895582329317
Reactive Luminal	HiMyc_WT_10mo	Myo18b	Hi-Myc 10mo	0.000284193185961437	0.000284193185961437	1215120	0.50020500205002	0.523218465194515	0.898368111518085	0.0410004100041	0
Reactive Luminal	HiMyc_WT_10mo	Adrbk2	Hi-Myc 10mo	0	0	1214622	0.5	1	1	0	0
Reactive Luminal	HiMyc_WT_10mo	Crybb3	Hi-Myc 10mo	0.0868507200542313	-0.00195320371343898	1216161.5	0.500633736257041	0.917795218618778	1	12.1771217712177	11.9477911646586
Reactive Luminal	HiMyc_WT_10mo	2900026A02Rik	Hi-Myc 10mo	0.442431579239467	0.118699957082293	1378813	0.56758934055204	6.69189662977324e-12	6.66300444633026e-11	52.2345223452235	40.1606425702811
Reactive Luminal	HiMyc_WT_10mo	Sgsm1	Hi-Myc 10mo	0.00641849244789953	0.00224290702283962	1218264	0.501499231859789	0.3753145512935	0.719765352421831	0.902009020090201	0.602409638554217
Reactive Luminal	HiMyc_WT_10mo	Wscd2	Hi-Myc 10mo	0	0	1214622	0.5	1	1	0	0
Reactive Luminal	HiMyc_WT_10mo	Cmklr1	Hi-Myc 10mo	0	0	1214622	0.5	1	1	0	0
Reactive Luminal	HiMyc_WT_10mo	Ficd	Hi-Myc 10mo	0.013641272926149	-0.0115304956841064	1195795.5	0.492250058042749	0.00727793752866776	0.0253412523588552	1.9680196801968	3.5140562248996
Reactive Luminal	HiMyc_WT_10mo	Sart3	Hi-Myc 10mo	0.106175856699609	-0.00245529510949631	1211233	0.498604915768033	0.835867317087126	1	15.0061500615006	15.2610441767068
Reactive Luminal	HiMyc_WT_10mo	Iscu	Hi-Myc 10mo	0.286260923162486	-0.14394795776104	998728.5	0.411127288983733	8.37125650271652e-21	1.36225343701725e-19	37.8433784337843	53.4136546184739
Reactive Luminal	HiMyc_WT_10mo	Tmem119	Hi-Myc 10mo	0.00142096592980719	0.00142096592980719	1217112	0.501025010250102	0.152869714025281	0.35094705288197	0.2050020500205	0
Reactive Luminal	HiMyc_WT_10mo	Selplg	Hi-Myc 10mo	0.0146336337825042	0.009066186549091	1228786	0.505830620555202	0.0143512957927339	0.0465092125590766	1.9680196801968	0.803212851405622
Reactive Luminal	HiMyc_WT_10mo	Coro1c	Hi-Myc 10mo	0.245175492616313	0.165891694842523	1479865	0.609187467376682	2.74892843179236e-39	9.31168917303432e-38	32.5953259532595	11.0441767068273
Reactive Luminal	HiMyc_WT_10mo	Ssh1	Hi-Myc 10mo	0.13043997251989	0.0494754755156063	1291074	0.531471519534472	4.61059382933344e-06	2.70881285943159e-05	17.5891758917589	11.4457831325301
Reactive Luminal	HiMyc_WT_10mo	Dao	Hi-Myc 10mo	0	0	1214622	0.5	1	1	0	0
Reactive Luminal	HiMyc_WT_10mo	Usp30	Hi-Myc 10mo	0.0269983526663366	0.0043214702506474	1222860.5	0.50339138431545	0.339215198692393	0.676268093027072	3.8950389503895	3.21285140562249
Reactive Luminal	HiMyc_WT_10mo	Alkbh2	Hi-Myc 10mo	0.0305749132546217	0.00691326251261558	1226462	0.504873944321773	0.191439344502492	0.425625832538358	4.3870438704387	3.4136546184739
Reactive Luminal	HiMyc_WT_10mo	Ung	Hi-Myc 10mo	0.0123865493530897	-0.00988323958056314	1197028	0.492757417534015	0.00840402686268402	0.0288313053797053	1.7630176301763	3.21285140562249
Reactive Luminal	HiMyc_WT_10mo	Acacb	Hi-Myc 10mo	0.000284193185961437	0.000284193185961437	1215120	0.50020500205002	0.523218465194515	0.898368111518085	0.0410004100041	0
Reactive Luminal	HiMyc_WT_10mo	Kctd10	Hi-Myc 10mo	0.19682924588001	0.0515366628141352	1295690	0.533371699178839	4.03853485264825e-05	0.000209078887122023	26.4862648626486	19.9799196787149
Reactive Luminal	HiMyc_WT_10mo	Ube3b	Hi-Myc 10mo	0.0937893073465194	0.0407803025691979	1284140.5	0.528617339386245	1.99898156395574e-06	1.2248724660943e-05	13.2431324313243	7.53012048192771
Reactive Luminal	HiMyc_WT_10mo	Mmab	Hi-Myc 10mo	0.00994676150865029	0.00368338337106043	1221076.5	0.502656999461561	0.208977955374489	0.456266204375535	1.4350143501435	0.903614457831325
Reactive Luminal	HiMyc_WT_10mo	Mvk	Hi-Myc 10mo	0.0261457731084522	0.00457191507897604	1222633.5	0.503297939605902	0.345374732578819	0.686988196506971	3.7720377203772	3.11244979919679
Reactive Luminal	HiMyc_WT_10mo	Fam222a	Hi-Myc 10mo	0.0238025683190816	-0.0195816598596627	1182214	0.486659224021959	0.000365883818278954	0.00164438847541866	3.3620336203362	6.02409638554217
Reactive Luminal	HiMyc_WT_10mo	Trpv4	Hi-Myc 10mo	0.0153464320419176	0.010474915712681	1232977.5	0.507556054476207	0.00234853003676473	0.00910344469768685	2.2140221402214	0.70281124497992
Reactive Luminal	HiMyc_WT_10mo	Gltp	Hi-Myc 10mo	0.156183601613167	0.0500996613009765	1295719.5	0.533383842874573	7.30159714632587e-06	4.17592095310035e-05	21.2792127921279	14.6586345381526
Reactive Luminal	HiMyc_WT_10mo	Tchp	Hi-Myc 10mo	0.0231162311179452	0.00293423489682231	1218656.5	0.501660804760658	0.612829033724119	1	3.2390323903239	2.91164658634538
Reactive Luminal	HiMyc_WT_10mo	Git2	Hi-Myc 10mo	0.193585632700334	0.0873175055706995	1355027.5	0.557798022759344	2.0364362704018e-13	2.25261029503602e-12	25.7482574825748	14.1566265060241
Reactive Luminal	HiMyc_WT_10mo	4930515G01Rik	Hi-Myc 10mo	0	-0.000695930904176652	1213402.5	0.499497991967871	0.11776566038714	0.28358972213975	0	0.100401606425703
Reactive Luminal	HiMyc_WT_10mo	Ankrd13a	Hi-Myc 10mo	0.176168614401404	0.000425652914000818	1216224	0.50065946442597	0.93496112048019	1	24.2722427224272	24.0963855421687
Reactive Luminal	HiMyc_WT_10mo	1500011B03Rik	Hi-Myc 10mo	0.194652283447388	0.0489002815971277	1287637	0.530056676068769	0.000205358140350926	0.000960419310179082	25.9532595325953	20.281124497992
Reactive Luminal	HiMyc_WT_10mo	2610524H06Rik	Hi-Myc 10mo	0	0	1214622	0.5	1	1	0	0
Reactive Luminal	HiMyc_WT_10mo	Oasl2	Hi-Myc 10mo	0.299594807128341	0.280683805429069	1579555.5	0.65022513176939	3.67055398937408e-78	3.31234854274307e-76	32.0623206232062	2.10843373493976
Reactive Luminal	HiMyc_WT_10mo	Gm13822	Hi-Myc 10mo	0.0140703406947136	0.00739986907508741	1228488	0.505707948645752	0.0129247954096712	0.0423305126951947	1.8450184501845	0.70281124497992
Reactive Luminal	HiMyc_WT_10mo	Oasl1	Hi-Myc 10mo	0.172702785075048	0.141490544991796	1349601.5	0.555564406045667	9.88320310996791e-21	1.59578083595246e-19	14.4321443214432	3.4136546184739
Reactive Luminal	HiMyc_WT_10mo	2210016L21Rik	Hi-Myc 10mo	0.1583178284975	0.0476512092782135	1291944	0.531829655645954	2.19577321213032e-05	0.000117542082546653	21.5662156621566	15.2610441767068
Reactive Luminal	HiMyc_WT_10mo	Sppl3	Hi-Myc 10mo	0.315763560443417	0.104749896462035	1380046	0.568096905868657	1.72096208273484e-13	1.91571356952312e-12	41.5744157441574	28.2128514056225
Reactive Luminal	HiMyc_WT_10mo	Gm10401	Hi-Myc 10mo	0.000852579557884311	0.000852579557884311	1216116	0.500615006150061	0.26838445060406	0.558924144097537	0.1230012300123	0
Reactive Luminal	HiMyc_WT_10mo	Acads	Hi-Myc 10mo	0.0966312392061338	0.0385142059797837	1284459	0.528748450135104	2.49291588688574e-06	1.51010248377523e-05	13.6531365313653	7.83132530120482
Reactive Luminal	HiMyc_WT_10mo	Unc119b	Hi-Myc 10mo	0.101982618211867	-0.0209219198604597	1184054.5	0.487416867140559	0.0616660218614533	0.167109429687696	14.3911439114391	16.7670682730924
Reactive Luminal	HiMyc_WT_10mo	Mlec	Hi-Myc 10mo	0.329775378273487	0.00283910404675392	1224161.5	0.503926941879861	0.6779684793347	1	40.5494054940549	39.1566265060241
Reactive Luminal	HiMyc_WT_10mo	Cabp1	Hi-Myc 10mo	0.000568386371922874	-0.000127544532253777	1214398.5	0.499907996067912	0.868740128837199	1	0.0820008200082001	0.100401606425703
Reactive Luminal	HiMyc_WT_10mo	Pop5	Hi-Myc 10mo	0.23696454365416	0.0170482814158895	1240480.5	0.510644669699709	0.221181100430423	0.480245906222253	30.6683066830668	28.4136546184739
Reactive Luminal	HiMyc_WT_10mo	Rnf10	Hi-Myc 10mo	0.899675348165596	0.0120314922439252	1240032	0.51046004435948	0.316062280085436	0.637851844482506	86.6338663386634	87.4497991967872
Reactive Luminal	HiMyc_WT_10mo	Coq5	Hi-Myc 10mo	0.110583629071634	-0.00721288055166402	1202725	0.495102591588165	0.475301229310812	0.876755463068203	15.4981549815498	16.4658634538153
Reactive Luminal	HiMyc_WT_10mo	Dynll1	Hi-Myc 10mo	1.9799636429879	0.0144419253380763	1242393.5	0.511432157494266	0.290090287068463	0.594742397993902	99.3439934399344	98.995983935743
Reactive Luminal	HiMyc_WT_10mo	Gm13830	Hi-Myc 10mo	0.0122203069963418	0.00456506705039861	1222621.5	0.503292999797468	0.159236701067729	0.363371626394535	1.7630176301763	1.10441767068273
Reactive Luminal	HiMyc_WT_10mo	Srsf9	Hi-Myc 10mo	0.420772802342438	0.046237091134807	1287568	0.530028272170272	0.00226149376689698	0.00880193729833362	52.9725297252973	46.6867469879518
Reactive Luminal	HiMyc_WT_10mo	Gatc	Hi-Myc 10mo	0.0331112841541299	0.00556288540920423	1223396	0.503611823266827	0.350366257614744	0.694734103413937	4.6330463304633	3.91566265060241
Reactive Luminal	HiMyc_WT_10mo	Triap1	Hi-Myc 10mo	0.0869473031093001	0.0342271357541189	1271514	0.523419631786679	5.80474109941878e-05	0.000294506764535178	12.0951209512095	7.42971887550201
Reactive Luminal	HiMyc_WT_10mo	Cox6a1	Hi-Myc 10mo	0.99376953572218	0.10201844626427	1364604.5	0.561740401540562	4.00800892287336e-09	3.17952924663383e-08	90.4469044690447	86.144578313253
Reactive Luminal	HiMyc_WT_10mo	Msi1	Hi-Myc 10mo	0.00142096592980719	-0.000377989360582427	1214670.5	0.500019965059088	0.981410528747181	1	0.2050020500205	0.200803212851406
Reactive Luminal	HiMyc_WT_10mo	Sirt4	Hi-Myc 10mo	0.0186387994442413	-0.00125435935474123	1212827.5	0.499261292813731	0.808800237719293	1	2.6650266502665	2.81124497991968
Reactive Luminal	HiMyc_WT_10mo	Pxn	Hi-Myc 10mo	0.302712967053562	0.0759692572886198	1327348.5	0.546403942955092	3.85408278531858e-07	2.55346964804435e-06	38.130381303813	29.3172690763052
Reactive Luminal	HiMyc_WT_10mo	Rplp0	Hi-Myc 10mo	3.24712160010815	-0.282973454680283	703433	0.289568688859579	9.46683841731155e-84	9.60610612913956e-82	100	100
Reactive Luminal	HiMyc_WT_10mo	Gcn1l1	Hi-Myc 10mo	0	0	1214622	0.5	1	1	0	0
Reactive Luminal	HiMyc_WT_10mo	1110006O24Rik	Hi-Myc 10mo	0.00198935230173006	0.00129342139755341	1216888.5	0.500933006318015	0.303438847693929	0.616957194024409	0.2870028700287	0.100401606425703
Reactive Luminal	HiMyc_WT_10mo	Rab35	Hi-Myc 10mo	0.275701582400895	0.0669598979494861	1320306.5	0.543505098705605	1.35678236978285e-06	8.48444214859278e-06	36.4493644936449	28.2128514056225
Reactive Luminal	HiMyc_WT_10mo	Ccdc64	Hi-Myc 10mo	0	0	1214622	0.5	1	1	0	0
Reactive Luminal	HiMyc_WT_10mo	Cit	Hi-Myc 10mo	0.00852579557884311	0.0057420719621365	1224684	0.504142029372101	0.0260890264509465	0.0789448062162437	1.230012300123	0.401606425702811
Reactive Luminal	HiMyc_WT_10mo	Prkab1	Hi-Myc 10mo	0.2296725420908	-0.000893117965076184	1214330	0.499879797994767	0.989004930084146	1	30.2173021730217	30.2208835341365
Reactive Luminal	HiMyc_WT_10mo	Hspb8	Hi-Myc 10mo	0.719359847790832	-0.0997196701095159	1125059	0.46313132810043	0.000458740395353145	0.0020293551571997	66.6666666666667	66.3654618473896
Reactive Luminal	HiMyc_WT_10mo	Srrm4	Hi-Myc 10mo	0.0245371970477524	-0.00051631550260705	1212624	0.499177521895701	0.811769207167731	1	3.4440344403444	3.6144578313253
Reactive Luminal	HiMyc_WT_10mo	Suds3	Hi-Myc 10mo	0.435470932895099	0.00636507635778655	1223395	0.503611411616124	0.715722951668787	1	54.0385403854039	53.3132530120482
Reactive Luminal	HiMyc_WT_10mo	9530046B11Rik	Hi-Myc 10mo	0.000568386371922874	-0.00151940634060708	1211959.5	0.498903980003655	0.126384103795698	0.300570361849956	0.0820008200082001	0.301204819277108
Reactive Luminal	HiMyc_WT_10mo	Taok3	Hi-Myc 10mo	0.702620276266729	0.150651610461087	1411834	0.58118245841093	4.92012933819934e-15	6.00061286968105e-14	72.2427224272243	61.5461847389558
Reactive Luminal	HiMyc_WT_10mo	Pebp1	Hi-Myc 10mo	1.1713413455643	-0.218031602987708	892141	0.367250469693452	1.39604620434501e-35	4.18832206194492e-34	93.6449364493645	97.0883534136546
Reactive Luminal	HiMyc_WT_10mo	BC051077	Hi-Myc 10mo	0.000568386371922874	0.000568386371922874	1215618	0.500410004100041	0.366309411094729	0.705934849725986	0.0820008200082001	0
Reactive Luminal	HiMyc_WT_10mo	Gm10399	Hi-Myc 10mo	0.0247730987061794	0.00516877732933723	1224464.5	0.504051672042825	0.227086141253324	0.491291925609271	3.5260352603526	2.71084337349398
Reactive Luminal	HiMyc_WT_10mo	Vsig10	Hi-Myc 10mo	0.224514398442595	0.0907638033255826	1361184	0.560332350311455	5.15231017435549e-13	5.55797094173471e-12	30.1353013530135	18.1726907630522
Reactive Luminal	HiMyc_WT_10mo	Wsb2	Hi-Myc 10mo	0.384423530235268	-0.0837079752267896	1095944	0.451146117886882	7.17758770931452e-07	4.62130583731979e-06	47.7244772447724	54.9196787148594
Reactive Luminal	HiMyc_WT_10mo	Rfc5	Hi-Myc 10mo	0.0367575040440942	0.0186633005355013	1246213	0.513004457353811	0.000801840075444525	0.00340022488158877	5.20705207052071	2.61044176706827
Reactive Luminal	HiMyc_WT_10mo	Gm15728	Hi-Myc 10mo	0.12622027297387	-0.0386118337568615	1149027	0.472997772146396	0.000230518254930259	0.00107210476233709	17.0151701517015	22.4899598393574
Reactive Luminal	HiMyc_WT_10mo	Fbxo21	Hi-Myc 10mo	0.045235008095403	0.0118303246949237	1234818	0.508313697594807	0.0626067860583579	0.169216944773099	6.47806478064781	4.81927710843374
Reactive Luminal	HiMyc_WT_10mo	Tesc	Hi-Myc 10mo	0.00776979907602759	-0.0116639409385703	1194117	0.491559102338011	7.89449152444046e-05	0.000393106076323882	0.820008200082001	2.51004016064257
Reactive Luminal	HiMyc_WT_10mo	Fbxw8	Hi-Myc 10mo	0.103403584141674	-0.00899605961045513	1200971.5	0.494380762080713	0.402783753414008	0.762643545711992	14.6781467814678	15.7630522088353
Reactive Luminal	HiMyc_WT_10mo	Hrk	Hi-Myc 10mo	0	0	1214622	0.5	1	1	0	0
Reactive Luminal	HiMyc_WT_10mo	Rnft2	Hi-Myc 10mo	0	0	1214622	0.5	1	1	0	0
Reactive Luminal	HiMyc_WT_10mo	2410131K14Rik	Hi-Myc 10mo	0.0419909322206136	0.00609136262556808	1225139	0.504329330441899	0.322125099956481	0.648196558884754	5.98605986059861	5.12048192771084
Reactive Luminal	HiMyc_WT_10mo	Med13l	Hi-Myc 10mo	0.385104242209769	0.0516443258948832	1289337	0.530756482263618	0.00153203727593252	0.00615917292601082	47.4784747847478	42.9718875502008
Reactive Luminal	HiMyc_WT_10mo	Gm43342	Hi-Myc 10mo	0	-0.000695930904176652	1213402.5	0.499497991967871	0.11776566038714	0.28358972213975	0	0.100401606425703
Reactive Luminal	HiMyc_WT_10mo	Tbx3os1	Hi-Myc 10mo	0.0107993410665346	0.000360377503884828	1215253.5	0.500259957418851	0.910769473869506	1	1.5580155801558	1.50602409638554
Reactive Luminal	HiMyc_WT_10mo	Gm16063	Hi-Myc 10mo	0.00170515911576862	-0.00316635721346794	1209073.5	0.497715956075223	0.0479328050786147	0.133735044940713	0.2460024600246	0.70281124497992
Reactive Luminal	HiMyc_WT_10mo	Tbx3	Hi-Myc 10mo	0.229117187705208	-0.0176223548308479	1182523	0.48678642408914	0.127333949290765	0.302514193158946	28.6592865928659	31.8273092369478
Reactive Luminal	HiMyc_WT_10mo	Tbx3os2	Hi-Myc 10mo	0.0252235342488888	-0.00052590920564731	1212882	0.499283727777037	0.838246473584189	1	3.5670356703567	3.714859437751
Reactive Luminal	HiMyc_WT_10mo	Tbx5	Hi-Myc 10mo	0	0	1214622	0.5	1	1	0	0
Reactive Luminal	HiMyc_WT_10mo	Rbm19	Hi-Myc 10mo	0.0635199550520038	-0.0152384931798539	1187714	0.488923302887647	0.0462373895400442	0.129463556608873	9.02009020090201	11.2449799196787
Reactive Luminal	HiMyc_WT_10mo	Sdsl	Hi-Myc 10mo	0.00795740920692024	0.00238996197350702	1218810	0.501723993143546	0.36804082193657	0.708494098282786	1.1480114801148	0.803212851405622
Reactive Luminal	HiMyc_WT_10mo	Gm15690	Hi-Myc 10mo	0	0	1214622	0.5	1	1	0	0
Reactive Luminal	HiMyc_WT_10mo	Plbd2	Hi-Myc 10mo	0.135287068476134	0.0536266405676739	1304911.5	0.537167736135193	1.2717187802726e-07	8.79037586206593e-07	18.9421894218942	11.5461847389558
Reactive Luminal	HiMyc_WT_10mo	Slc8b1	Hi-Myc 10mo	0.050897504040487	-0.0028074316410112	1209181	0.49776020852578	0.647254438523263	1	7.17507175071751	7.63052208835341
Reactive Luminal	HiMyc_WT_10mo	Tpcn1	Hi-Myc 10mo	0.0356903906019276	0.016900256189158	1243959	0.512076596669581	0.00179145748720144	0.00710329383297951	5.1250512505125	2.71084337349398
Reactive Luminal	HiMyc_WT_10mo	Rita1	Hi-Myc 10mo	0.0284193185961437	0.001973944237431	1218081	0.501423899781167	0.699908245221369	1	4.10004100041	3.81526104417671
Reactive Luminal	HiMyc_WT_10mo	Ddx54	Hi-Myc 10mo	0.397142564301852	0.0396116376717995	1274279.5	0.524558051805418	0.0118871239286327	0.0393954022956327	49.6104961049611	45.0803212851406
Reactive Luminal	HiMyc_WT_10mo	Gm43579	Hi-Myc 10mo	0	0	1214622	0.5	1	1	0	0
Reactive Luminal	HiMyc_WT_10mo	Rasal1	Hi-Myc 10mo	0.00284193185961437	0.00145007005126107	1217163	0.501046004435948	0.345895110090096	0.687424378348448	0.410004100041	0.200803212851406
Reactive Luminal	HiMyc_WT_10mo	Dtx1	Hi-Myc 10mo	0	0	1214622	0.5	1	1	0	0
Reactive Luminal	HiMyc_WT_10mo	Oas2	Hi-Myc 10mo	0.035336538114287	0.0339446763059337	1272943	0.524007880641055	7.69593064473503e-12	7.62611946831361e-11	5.00205002050021	0.200803212851406
Reactive Luminal	HiMyc_WT_10mo	Oas1c	Hi-Myc 10mo	0.0233038412488379	0.0212160485363079	1251799.5	0.515304144005295	1.62049296318892e-07	1.10936956049674e-06	3.3620336203362	0.301204819277108
Reactive Luminal	HiMyc_WT_10mo	Oas1g	Hi-Myc 10mo	0.0218828753190307	0.0197950826065007	1249309.5	0.514279133755193	4.79865799656052e-07	3.14641472485563e-06	3.1570315703157	0.301204819277108
Reactive Luminal	HiMyc_WT_10mo	Oas1a	Hi-Myc 10mo	0.0852904355210659	0.080011825709793	1347462	0.554683679366914	1.6282319884241e-25	3.25803370093871e-24	11.6441164411644	0.70281124497992
Reactive Luminal	HiMyc_WT_10mo	Ptpn11	Hi-Myc 10mo	0.44199295246265	0.036469040881921	1265133.5	0.52079309447713	0.0362915743436853	0.104909209146705	53.0135301353014	51.1044176706827
Reactive Luminal	HiMyc_WT_10mo	Rpl6	Hi-Myc 10mo	2.91005712196479	-0.0586283635751705	1121612	0.461712368127697	0.000416322452496371	0.00185211572738594	100	100
Reactive Luminal	HiMyc_WT_10mo	Gm15800	Hi-Myc 10mo	0	0	1214622	0.5	1	1	0	0
Reactive Luminal	HiMyc_WT_10mo	Trafd1	Hi-Myc 10mo	0.359992827567606	0.177802301125169	1466086	0.603515332342078	1.12839225897176e-28	2.59439311828643e-27	43.460434604346	24.2971887550201
Reactive Luminal	HiMyc_WT_10mo	Gm42918	Hi-Myc 10mo	0	-0.000695930904176652	1213402.5	0.499497991967871	0.11776566038714	0.28358972213975	0	0.100401606425703
Reactive Luminal	HiMyc_WT_10mo	Naa25	Hi-Myc 10mo	0.177718180423802	-0.0326643503653888	1163703	0.479039157861458	0.0107238233059015	0.0358786063741262	24.190241902419	28.2128514056225
Reactive Luminal	HiMyc_WT_10mo	Erp29	Hi-Myc 10mo	0.559882038944802	0.135058124775856	1398683.5	0.575769045843069	9.08928580794212e-14	1.03242529493098e-12	62.4846248462485	47.0883534136546
Reactive Luminal	HiMyc_WT_10mo	Tmem116	Hi-Myc 10mo	0.0242047123342566	-0.0435370974906707	1140082	0.469315556609381	1.82488604685706e-13	2.02547269498267e-12	3.4030340303403	9.53815261044177
Reactive Luminal	HiMyc_WT_10mo	Adam1a	Hi-Myc 10mo	0.0125045001823032	-0.00767749603881967	1201168.5	0.494461857269175	0.0411681840944576	0.117181250599746	1.8040180401804	2.91164658634538
Reactive Luminal	HiMyc_WT_10mo	Mapkapk5	Hi-Myc 10mo	0.0246068563494315	0.00233706741577868	1218442	0.501572505684896	0.646179189888231	1	3.5260352603526	3.21285140562249
Reactive Luminal	HiMyc_WT_10mo	Aldh2	Hi-Myc 10mo	0.215724016759527	-0.599789349021133	518373	0.213388609789712	2.44364940851161e-196	2.14580614022033e-193	26.6092660926609	76.2048192771084
Reactive Luminal	HiMyc_WT_10mo	Acad12	Hi-Myc 10mo	0.00738902283499736	-0.00165807891929911	1211716.5	0.498803948882862	0.54835532522536	0.933663989128212	1.0660106601066	1.30522088353414
Reactive Luminal	HiMyc_WT_10mo	Acad10	Hi-Myc 10mo	0.0184028977858143	-0.00525875295619186	1204584	0.495867850244767	0.184695872725839	0.412803863945534	2.5830258302583	3.4136546184739
Reactive Luminal	HiMyc_WT_10mo	Brap	Hi-Myc 10mo	0.176854488907428	0.0507068084340104	1299755.5	0.535045265111286	8.49365088635191e-06	4.81068080839247e-05	24.5592455924559	17.570281124498
Reactive Luminal	HiMyc_WT_10mo	Atxn2	Hi-Myc 10mo	0.397051074530916	0.0356732527906558	1265428.5	0.520914531434471	0.0323057040860901	0.0946575372163145	49.3644936449364	45.6827309236948
Reactive Luminal	HiMyc_WT_10mo	Sh2b3	Hi-Myc 10mo	0.0307411556113696	-0.0122359790853384	1194172.5	0.49158194895202	0.0368602858295422	0.106230394568831	4.3460434604346	6.02409638554217
Reactive Luminal	HiMyc_WT_10mo	Fam109a	Hi-Myc 10mo	0	0	1214622	0.5	1	1	0	0
Reactive Luminal	HiMyc_WT_10mo	Cux2	Hi-Myc 10mo	0.000284193185961437	-0.000411737718215215	1213900.5	0.499702994017892	0.512917577222042	0.898368111518085	0.0410004100041	0.100401606425703
Reactive Luminal	HiMyc_WT_10mo	Ccdc63	Hi-Myc 10mo	0	0	1214622	0.5	1	1	0	0
Reactive Luminal	HiMyc_WT_10mo	Ppp1cc	Hi-Myc 10mo	0.446189133732285	-0.0774097490026929	1098200.5	0.452075007697868	1.50074233841204e-06	9.33863404968257e-06	55.5965559655597	62.85140562249
Reactive Luminal	HiMyc_WT_10mo	Hvcn1	Hi-Myc 10mo	0.0204837398584809	0.0117254755263248	1234340	0.508116928558844	0.0044472701959357	0.0162561040415319	2.8290282902829	1.20481927710843
Reactive Luminal	HiMyc_WT_10mo	Tctn1	Hi-Myc 10mo	0.022735454876915	0.00533718227249868	1223974.5	0.503849963198427	0.234406592070572	0.504357450152033	3.280032800328	2.51004016064257
Reactive Luminal	HiMyc_WT_10mo	Pptc7	Hi-Myc 10mo	0.186533725167852	-0.0584360496207783	1123805.5	0.462615323944404	8.46691566044219e-06	4.79672832366143e-05	24.8872488724887	32.0281124497992
Reactive Luminal	HiMyc_WT_10mo	Rad9b	Hi-Myc 10mo	0.00966256832268886	-0.00564791156919749	1204725	0.49592589299387	0.0871403735390023	0.225977040921054	1.3940139401394	2.20883534136546
Reactive Luminal	HiMyc_WT_10mo	Vps29	Hi-Myc 10mo	0.453215342623392	0.128973109425047	1407230	0.579287218574997	9.51943185686969e-16	1.21553774454246e-14	55.6785567855679	41.8674698795181
Reactive Luminal	HiMyc_WT_10mo	Fam216a	Hi-Myc 10mo	0.0501145837842818	0.0271488639464523	1261096.5	0.519131260589714	1.91131659638935e-05	0.000103332392167098	7.13407134071341	3.31325301204819
Reactive Luminal	HiMyc_WT_10mo	Gpn3	Hi-Myc 10mo	0.0732791064297614	0.0134290486705693	1235671	0.50866483564434	0.121923811982878	0.291939439054125	10.3321033210332	8.63453815261044
Reactive Luminal	HiMyc_WT_10mo	Arpc3	Hi-Myc 10mo	1.19401552129784	0.230385655715818	1568953.5	0.645860811017749	3.00395053618165e-43	1.14115132598275e-41	95.3669536695367	89.859437751004
Reactive Luminal	HiMyc_WT_10mo	Anapc7	Hi-Myc 10mo	0.200389531978283	-0.0148520427305074	1190107.5	0.489908588844925	0.232133228220879	0.500409190209695	26.9372693726937	29.0160642570281
Reactive Luminal	HiMyc_WT_10mo	Atp2a2	Hi-Myc 10mo	0.852344135987419	-0.17624065962321	983878	0.405014070221023	1.88877532572706e-19	2.87101394551761e-18	81.549815498155	89.4578313253012
Reactive Luminal	HiMyc_WT_10mo	Ift81	Hi-Myc 10mo	0.0415404966779043	0.0119043052204486	1235582.5	0.508628404557138	0.0431450270921895	0.121700532930785	5.94505945059451	4.21686746987952
Reactive Luminal	HiMyc_WT_10mo	P2rx7	Hi-Myc 10mo	0.0304569624254082	0.00360449458465914	1221054	0.502647737320747	0.482360137398333	0.887116703414446	4.3460434604346	3.81526104417671
Reactive Luminal	HiMyc_WT_10mo	P2rx4	Hi-Myc 10mo	0.25728896074193	0.0431368049641536	1284048.5	0.528579467521583	0.00124093760679045	0.00507355852359773	33.4973349733497	27.710843373494
Reactive Luminal	HiMyc_WT_10mo	Camkk2	Hi-Myc 10mo	0.0399532883913492	0.0260346703078161	1259962	0.518664242867328	2.47958402572765e-06	1.50282407463202e-05	5.74005740057401	2.00803212851406
Reactive Luminal	HiMyc_WT_10mo	Anapc5	Hi-Myc 10mo	0.304680951581147	0.0121353220697136	1233628	0.507823833258413	0.402015445473545	0.76144140000054	39.4013940139401	38.1526104417671
Reactive Luminal	HiMyc_WT_10mo	Rnf34	Hi-Myc 10mo	0.0857353150845303	0.0346958469598428	1275175	0.524926685009822	1.7856319205971e-05	9.70661009027438e-05	12.1361213612136	7.1285140562249
Reactive Luminal	HiMyc_WT_10mo	Kdm2b	Hi-Myc 10mo	0.0984065203186942	0.031531222760188	1268472	0.522167390348602	0.000350604247693895	0.00158100840985568	13.6941369413694	9.23694779116466
Reactive Luminal	HiMyc_WT_10mo	Orai1	Hi-Myc 10mo	0.1576213047281	0.0965499665227985	1372403.5	0.564950865372108	1.62135117710533e-19	2.47440298960507e-18	21.4432144321443	8.53413654618474
Reactive Luminal	HiMyc_WT_10mo	Tmem120b	Hi-Myc 10mo	0.0280654661085032	-0.00533921729197608	1204464	0.495818452160425	0.268796912340058	0.559578946442588	3.9770397703977	4.81927710843374
Reactive Luminal	HiMyc_WT_10mo	Rhof	Hi-Myc 10mo	0.0101612953929326	0.00459384815951939	1221810	0.502958945252103	0.152228142808201	0.35094705288197	1.3940139401394	0.803212851405622
Reactive Luminal	HiMyc_WT_10mo	AI480526	Hi-Myc 10mo	0.0535731935433534	0.00305907496059821	1219071.5	0.501831639802342	0.71127015803908	1	7.58507585075851	7.2289156626506
Reactive Luminal	HiMyc_WT_10mo	4932422M17Rik	Hi-Myc 10mo	0.0194913790021256	-0.00388143431774017	1208225	0.497366670453853	0.40717439169716	0.770062834396774	2.7880278802788	3.31325301204819
Reactive Luminal	HiMyc_WT_10mo	Setd1b	Hi-Myc 10mo	0.113522143986317	0.00227784992274939	1218066	0.501417725020624	0.835832948305824	1	15.7441574415744	15.4618473895582
Reactive Luminal	HiMyc_WT_10mo	Psmd9	Hi-Myc 10mo	0.149636046377564	0.0504590898047918	1300092.5	0.535183991398147	1.84538017121352e-06	1.13532402826666e-05	20.9922099220992	13.9558232931727
Reactive Luminal	HiMyc_WT_10mo	Wdr66	Hi-Myc 10mo	0.00369451141749868	-0.00465665943262114	1206462	0.496640930264724	0.0356065721345532	0.103177262140371	0.533005330053301	1.20481927710843
Reactive Luminal	HiMyc_WT_10mo	Gm15860	Hi-Myc 10mo	0.00824160239288167	-0.00121259284345111	1213196	0.499412986097732	0.776447404843549	1	1.1890118901189	1.30522088353414
Reactive Luminal	HiMyc_WT_10mo	Bcl7a	Hi-Myc 10mo	0.0414225458486908	0.017064964202508	1243704	0.511971625740354	0.00417810974101209	0.0153757776394021	5.90405904059041	3.5140562248996
Reactive Luminal	HiMyc_WT_10mo	Gm15747	Hi-Myc 10mo	0	0	1214622	0.5	1	1	0	0
Reactive Luminal	HiMyc_WT_10mo	Mlxip	Hi-Myc 10mo	0.162360636423395	-0.036059207479698	1154194.5	0.475124977153386	0.00197335810157769	0.00775852226917862	22.4682246822468	27.4096385542169
Reactive Luminal	HiMyc_WT_10mo	Diablo	Hi-Myc 10mo	0.13443448891825	0.00137982470541406	1218626	0.501648249414221	0.822229365566376	1	18.7781877818778	18.3734939759036
Reactive Luminal	HiMyc_WT_10mo	Vps33a	Hi-Myc 10mo	0.0603455384788936	0.00495990356690173	1222457	0.503225283256849	0.536069761962011	0.915819270828694	8.56908569085691	7.93172690763052
Reactive Luminal	HiMyc_WT_10mo	Clip1	Hi-Myc 10mo	0.844074534487015	0.356858451905179	1630310.5	0.671118463192664	1.02447940717669e-59	5.96680850644156e-58	76.3017630176302	55.421686746988
Reactive Luminal	HiMyc_WT_10mo	Zcchc8	Hi-Myc 10mo	0.14237608633027	0.0339155158834093	1269107	0.522428788544914	0.00202397492771529	0.00794658152616813	19.4751947519475	15.0602409638554
Reactive Luminal	HiMyc_WT_10mo	Rsrc2	Hi-Myc 10mo	0.66201791340086	-0.149811891316403	1009296	0.415477407786126	3.89248242028045e-16	5.06089214905597e-15	70.479704797048	80.7228915662651
Reactive Luminal	HiMyc_WT_10mo	Kntc1	Hi-Myc 10mo	0.00812365156366815	-0.00452136077140755	1207815	0.497197893665684	0.190054353669258	0.422999702536832	1.1480114801148	1.70682730923695
Reactive Luminal	HiMyc_WT_10mo	Hcar2	Hi-Myc 10mo	0.173097724947946	0.0713757630264411	1319977.5	0.543369665624367	6.50489917341861e-09	5.05147459280001e-08	21.9352193521935	13.4538152610442
Reactive Luminal	HiMyc_WT_10mo	Denr	Hi-Myc 10mo	0.632704037523759	-0.188555855474407	987326	0.406433441844459	2.65483393073576e-19	4.01407373990915e-18	65.4366543665437	77.2088353413655
Reactive Luminal	HiMyc_WT_10mo	Ccdc62	Hi-Myc 10mo	0.0378729090137952	-0.0176309819580925	1183404	0.487149088358353	0.00400300621740982	0.0147980302703503	5.24805248052481	7.83132530120482
Reactive Luminal	HiMyc_WT_10mo	Hip1r	Hi-Myc 10mo	0.227886611714862	0.0120025644498054	1234352.5	0.508122074192629	0.350490116782165	0.694862787100869	30.7913079130791	29.2168674698795
Reactive Luminal	HiMyc_WT_10mo	Vps37b	Hi-Myc 10mo	0.955742938085291	0.318575551551635	1599150	0.658291221466431	1.5753809513233e-50	7.31047205277689e-49	81.6318163181632	67.6706827309237
Reactive Luminal	HiMyc_WT_10mo	Gm43661	Hi-Myc 10mo	0	0	1214622	0.5	1	1	0	0
Reactive Luminal	HiMyc_WT_10mo	Abcb9	Hi-Myc 10mo	0.0408063306443461	0.0296714361775197	1260476	0.518875831328594	7.08238658897125e-07	4.56516002859409e-06	5.37105371053711	1.60642570281124
Reactive Luminal	HiMyc_WT_10mo	Gm16001	Hi-Myc 10mo	0.000284193185961437	0.000284193185961437	1215120	0.50020500205002	0.523218465194515	0.898368111518085	0.0410004100041	0
Reactive Luminal	HiMyc_WT_10mo	Ogfod2	Hi-Myc 10mo	0.0680670460273868	0.0122743176333587	1235354	0.508534342371536	0.115359065917645	0.28358972213975	9.63509635096351	7.93172690763052
Reactive Luminal	HiMyc_WT_10mo	Arl6ip4	Hi-Myc 10mo	0.205451624513922	0.00243549624853417	1221007.5	0.502628595563064	0.755551927744103	1	27.7162771627716	27.0080321285141
Reactive Luminal	HiMyc_WT_10mo	Pitpnm2	Hi-Myc 10mo	0.0489081517387569	0.00854415929651112	1227758	0.505407443632669	0.246142434686427	0.524860178044813	6.88806888068881	5.82329317269076
Reactive Luminal	HiMyc_WT_10mo	Mphosph9	Hi-Myc 10mo	0.0264782578219481	0.00768812340917847	1227538.5	0.505317086303393	0.122080569236873	0.292284131317854	3.7720377203772	2.71084337349398
Reactive Luminal	HiMyc_WT_10mo	2810006K23Rik	Hi-Myc 10mo	0.0283496592944646	0.00428091507042215	1221965	0.503022751111045	0.403066972235712	0.763116514065307	4.0180401804018	3.4136546184739
Reactive Luminal	HiMyc_WT_10mo	Cdk2ap1	Hi-Myc 10mo	0.188941495974769	-0.139383011408014	993056	0.408792200371803	1.61885083935307e-25	3.24210381695351e-24	25.5432554325543	43.1726907630522
Reactive Luminal	HiMyc_WT_10mo	Sbno1	Hi-Myc 10mo	0.629674307930244	-0.107523358413059	1063893	0.437952301209759	1.7631639126762e-09	1.44127444648444e-08	69.7416974169742	77.4096385542169
Reactive Luminal	HiMyc_WT_10mo	Setd8	Hi-Myc 10mo	0	0	1214622	0.5	1	1	0	0
Reactive Luminal	HiMyc_WT_10mo	Rilpl2	Hi-Myc 10mo	0.0336745772419206	0.0162763046375043	1241940	0.511245473900522	0.00257751285943329	0.00992029603737718	4.75604756047561	2.51004016064257
Reactive Luminal	HiMyc_WT_10mo	Snrnp35	Hi-Myc 10mo	0.0546133832321304	0.00520228903558812	1223226.5	0.503542048472694	0.477967092827988	0.880534712850463	7.83107831078311	7.1285140562249
Reactive Luminal	HiMyc_WT_10mo	Rilpl1	Hi-Myc 10mo	0.0493316635280766	0.00467382960087493	1223806	0.503780600054997	0.426763912623731	0.800677696533191	7.09307093070931	6.32530120481928
Reactive Luminal	HiMyc_WT_10mo	Tmed2	Hi-Myc 10mo	1.13725454137446	-0.217634382922307	902508	0.371518052529923	1.09209957608211e-33	3.07444209883238e-32	94.0139401394014	96.5863453815261
Reactive Luminal	HiMyc_WT_10mo	Ddx55	Hi-Myc 10mo	0.0793437463900204	-0.00800238481174906	1200411	0.494150031861764	0.328064019502715	0.658232676796422	11.070110701107	12.2489959839357
Reactive Luminal	HiMyc_WT_10mo	Eif2b1	Hi-Myc 10mo	0.108589183485772	0.00998990175727961	1232418.5	0.507325941733313	0.273124051827696	0.567242356706826	15.2521525215252	13.7550200803213
Reactive Luminal	HiMyc_WT_10mo	Gtf2h3	Hi-Myc 10mo	0.0510154548697005	-0.0123142574103749	1191568.5	0.490510010521792	0.0594701633470307	0.161946958417946	7.21607216072161	9.13654618473896
Reactive Luminal	HiMyc_WT_10mo	Atp6v0a2	Hi-Myc 10mo	0.172988641849049	0.0706731934798822	1335452	0.549739754425657	1.03441351970011e-10	9.4694045983453e-10	24.1082410824108	14.0562248995984
Reactive Luminal	HiMyc_WT_10mo	Dnah10	Hi-Myc 10mo	0	0	1214622	0.5	1	1	0	0
Reactive Luminal	HiMyc_WT_10mo	Ccdc92	Hi-Myc 10mo	0.0348861025715777	0.0119203827337482	1234686	0.508259359702031	0.0338034132762631	0.0985215222180924	4.96104961049611	3.31325301204819
Reactive Luminal	HiMyc_WT_10mo	Zfp664	Hi-Myc 10mo	0.380163412254414	0.0742792751675287	1327978.5	0.546663282897889	1.34717188893548e-06	8.43127231257839e-06	48.8724887248872	39.5582329317269
Reactive Luminal	HiMyc_WT_10mo	Ncor2	Hi-Myc 10mo	0.267578925474844	0.11023147732781	1388538	0.57159264363728	4.07912951471199e-16	5.29753162402671e-15	35.4653546535465	21.5863453815261
Reactive Luminal	HiMyc_WT_10mo	Scarb1	Hi-Myc 10mo	0.0906850127702009	0.0260157639841207	1258251	0.517959908514748	0.00285594932003287	0.0109073028236315	12.6281262812628	9.03614457831325
Reactive Luminal	HiMyc_WT_10mo	Ubc	Hi-Myc 10mo	2.9442674926548	0.206909759292171	1441149	0.593249998765048	8.53899813141288e-18	1.21089357974092e-16	99.8359983599836	99.1967871485944
Reactive Luminal	HiMyc_WT_10mo	Gm10382	Hi-Myc 10mo	0.0123865493530897	-0.0095944021584228	1198225.5	0.49325036925068	0.0134292805171292	0.0437880467704337	1.7630176301763	3.11244979919679
Reactive Luminal	HiMyc_WT_10mo	Dhx37	Hi-Myc 10mo	0.0480072806533382	-0.00668242335447696	1202281	0.494919818676098	0.292994064246185	0.599995289335783	6.80606806068061	7.83132530120482
Reactive Luminal	HiMyc_WT_10mo	Bri3bp	Hi-Myc 10mo	0.0973445001606598	0.00692580792004337	1224965	0.504257703219603	0.505604546259937	0.898368111518085	13.5711357113571	12.7510040160643
Reactive Luminal	HiMyc_WT_10mo	Aacs	Hi-Myc 10mo	0.080099742892836	-0.0326546690389809	1162829.5	0.478679580972517	0.000608241028567953	0.0026350571011831	11.2751127511275	15.4618473895582
Reactive Luminal	HiMyc_WT_10mo	Tmem132b	Hi-Myc 10mo	0	-0.00110302438621296	1213402.5	0.499497991967871	0.11776566038714	0.28358972213975	0	0.100401606425703
Reactive Luminal	HiMyc_WT_10mo	Tmem132c	Hi-Myc 10mo	0	0	1214622	0.5	1	1	0	0
Reactive Luminal	HiMyc_WT_10mo	Slc15a4	Hi-Myc 10mo	0.241438708345638	0.0049485667855366	1228792.5	0.50583329628477	0.50509396493289	0.898368111518085	31.0373103731037	29.2168674698795
Reactive Luminal	HiMyc_WT_10mo	Glt1d1	Hi-Myc 10mo	0.00170515911576862	-0.0052541499259979	1205415	0.496209931978838	0.00307732262883906	0.0116650096196289	0.2460024600246	1.00401606425703
Reactive Luminal	HiMyc_WT_10mo	5930412G12Rik	Hi-Myc 10mo	0	0	1214622	0.5	1	1	0	0
Reactive Luminal	HiMyc_WT_10mo	Fzd10	Hi-Myc 10mo	0	0	1214622	0.5	1	1	0	0
Reactive Luminal	HiMyc_WT_10mo	Stx2	Hi-Myc 10mo	0.0238025683190816	0.0147554665647851	1239624	0.510292090872716	0.000845378224148985	0.00357488983803399	3.3620336203362	1.30522088353414
Reactive Luminal	HiMyc_WT_10mo	Ran	Hi-Myc 10mo	1.45296803043141	-0.347273536696897	703234.5	0.289486976195063	3.44824873681885e-85	3.61132875735372e-83	96.6789667896679	97.8915662650602
Reactive Luminal	HiMyc_WT_10mo	Adgrd1	Hi-Myc 10mo	0	-0.00208779271252996	1210963.5	0.498493975903614	0.00671129121327191	0.0235586546264162	0	0.301204819277108
Reactive Luminal	HiMyc_WT_10mo	Sfswap	Hi-Myc 10mo	0.309333886789638	-0.0141852045941322	1190653	0.490133144303331	0.295164336197865	0.603627459667991	40.3854038540385	43.1726907630522
Reactive Luminal	HiMyc_WT_10mo	Mmp17	Hi-Myc 10mo	0	0	1214622	0.5	1	1	0	0
Reactive Luminal	HiMyc_WT_10mo	Zfp11	Hi-Myc 10mo	0	0	1214622	0.5	1	1	0	0
Reactive Luminal	HiMyc_WT_10mo	Mrps17	Hi-Myc 10mo	0.212331733710411	0.00695258076555189	1223133	0.503503559131977	0.681752814845493	1	28.8232882328823	28.3132530120482
Reactive Luminal	HiMyc_WT_10mo	Gbas	Hi-Myc 10mo	0	0	1214622	0.5	1	1	0	0
Reactive Luminal	HiMyc_WT_10mo	Psph	Hi-Myc 10mo	0.0661742767807255	-0.251819316780791	854097.5	0.351589836179486	5.01269705597468e-95	6.25381893360425e-93	9.18409184091841	38.0522088353414
Reactive Luminal	HiMyc_WT_10mo	Sumf2	Hi-Myc 10mo	0.0325642655563518	0.0116863384310522	1234824	0.508316167499024	0.0273396573844187	0.0817111817965263	4.6740467404674	3.01204819277108
Reactive Luminal	HiMyc_WT_10mo	Phkg1	Hi-Myc 10mo	0.0105634394081076	-0.0171032153967141	1188132.5	0.489095578706791	4.58903540946332e-05	0.000235973575300579	1.4350143501435	3.6144578313253
Reactive Luminal	HiMyc_WT_10mo	Chchd2	Hi-Myc 10mo	2.30134718748836	-0.175817385264685	865847	0.356426526112651	3.46373443977675e-40	1.20549574686803e-38	99.9589995899959	100
Reactive Luminal	HiMyc_WT_10mo	Zbed5	Hi-Myc 10mo	0.0243226631634701	-0.00073084938688936	1213068	0.499360294807767	0.853641809278702	1	3.4850348503485	3.6144578313253
Reactive Luminal	HiMyc_WT_10mo	Nupr1l	Hi-Myc 10mo	0.0190892349869507	0.000995031478357732	1215809	0.500488629384286	0.872189446410147	1	2.7060270602706	2.61044176706827
Reactive Luminal	HiMyc_WT_10mo	Vkorc1l1	Hi-Myc 10mo	0.213215867610705	-0.0515152044618126	1134834	0.467155213720812	0.000173438859291023	0.000822384755238493	29.1512915129151	35.3413654618474
Reactive Luminal	HiMyc_WT_10mo	Gusb	Hi-Myc 10mo	0.305797375667009	0.1794131830738	1474056.5	0.606796394269164	2.21124774043113e-33	6.13426453970635e-32	37.7613776137761	17.4698795180723
Reactive Luminal	HiMyc_WT_10mo	Asl	Hi-Myc 10mo	0.175154885770904	0.0302170708847171	1261738	0.519395334515594	0.0143514258017036	0.0465092125590766	23.9852398523985	20.281124497992
Reactive Luminal	HiMyc_WT_10mo	Crcp	Hi-Myc 10mo	0.0902127467582342	-0.0225939904759311	1175775.5	0.484008810971644	0.0131364617380627	0.0429302301355374	12.6691266912669	15.863453815261
Reactive Luminal	HiMyc_WT_10mo	Tpst1	Hi-Myc 10mo	0.00483128416134443	-0.00839140301801195	1199917.5	0.493946882239907	0.00157343612221667	0.0063167083007436	0.697006970069701	1.90763052208835
Reactive Luminal	HiMyc_WT_10mo	Kctd7	Hi-Myc 10mo	0.00284193185961437	-0.000637722661268887	1213504.5	0.499539980339562	0.710756000733954	1	0.410004100041	0.502008032128514
Reactive Luminal	HiMyc_WT_10mo	Rabgef1	Hi-Myc 10mo	0.396304339206139	0.0674146293887127	1313019.5	0.54050540003392	3.13686158853014e-05	0.000164638360753406	49.4054940549406	42.570281124498
Reactive Luminal	HiMyc_WT_10mo	Tmem248	Hi-Myc 10mo	0.35591133378285	-0.0969359392248329	1084621.5	0.446485202803835	4.20269351734447e-08	3.0422224379991e-07	45.3464534645346	53.2128514056225
Reactive Luminal	HiMyc_WT_10mo	Gm42469	Hi-Myc 10mo	0	0	1214622	0.5	1	1	0	0
Reactive Luminal	HiMyc_WT_10mo	Sbds	Hi-Myc 10mo	0.981150584468188	-0.227502632590393	899784.5	0.370396921840704	2.61440576930862e-34	7.46118726488565e-33	87.6178761787618	94.2771084337349
Reactive Luminal	HiMyc_WT_10mo	Tyw1	Hi-Myc 10mo	0.0657935005396953	0.0138875201485867	1238031	0.509636331303072	0.0703835588123495	0.187610256854233	9.34809348093481	7.42971887550201
Reactive Luminal	HiMyc_WT_10mo	Wbscr17	Hi-Myc 10mo	0	0	1214622	0.5	1	1	0	0
Reactive Luminal	HiMyc_WT_10mo	Auts2	Hi-Myc 10mo	0.0803147394722309	0.0256773607667641	1257142.5	0.517503593710636	0.00193910460148656	0.00763173541743486	11.0291102911029	7.53012048192771
Reactive Luminal	HiMyc_WT_10mo	Gatsl2	Hi-Myc 10mo	0	0	1214622	0.5	1	1	0	0
Reactive Luminal	HiMyc_WT_10mo	Wbscr16	Hi-Myc 10mo	0	0	1214622	0.5	1	1	0	0
Reactive Luminal	HiMyc_WT_10mo	Gtf2ird2	Hi-Myc 10mo	0.0235183751331202	0.00403230981617393	1220856	0.502566230481582	0.436287509107269	0.815796897659956	3.3210332103321	2.81124497991968
Reactive Luminal	HiMyc_WT_10mo	Ncf1	Hi-Myc 10mo	0.00459538250291739	0.00320352069456408	1219655	0.502071837987456	0.11644231493116	0.28358972213975	0.615006150061501	0.200803212851406
Reactive Luminal	HiMyc_WT_10mo	Gtf2i	Hi-Myc 10mo	0.321345678576055	0.0651352256703393	1316742	0.542037769775288	6.75842322437802e-06	3.88668918478021e-05	41.3284132841328	32.9317269076305
Reactive Luminal	HiMyc_WT_10mo	Gtf2ird1	Hi-Myc 10mo	0.0883413452857177	0.0443794422626926	1289978	0.531020350364146	8.71260385379648e-08	6.11301347836593e-07	12.4231242312423	6.22489959839357
Reactive Luminal	HiMyc_WT_10mo	Clip2	Hi-Myc 10mo	0.0166494471425113	0.00481862177150818	1222783	0.503359481385979	0.22156029633434	0.48091349466226	2.3780237802378	1.70682730923695
Reactive Luminal	HiMyc_WT_10mo	Rfc2	Hi-Myc 10mo	0.098765466090467	0.0345681084984085	1274904	0.524815127669349	6.17848015440096e-05	0.000312219744145924	13.8171381713817	8.83534136546185
Reactive Luminal	HiMyc_WT_10mo	Lat2	Hi-Myc 10mo	0.0250090003646065	0.0117863131852501	1235275.5	0.508502027791362	0.00926585334358544	0.0314804609653868	3.6080360803608	1.90763052208835
Reactive Luminal	HiMyc_WT_10mo	Eif4h	Hi-Myc 10mo	0.511521382854675	-0.124324699907632	1033698.5	0.425522714062482	1.81067777127354e-13	2.01068016517248e-12	61.2956129561296	72.3895582329317
Reactive Luminal	HiMyc_WT_10mo	Limk1	Hi-Myc 10mo	0.00880998876480455	0.00463440333974464	1222743	0.503343015357864	0.0850528823282782	0.220940079239608	1.2710127101271	0.602409638554217
Reactive Luminal	HiMyc_WT_10mo	Eln	Hi-Myc 10mo	0.000568386371922874	-0.000127544532253777	1214398.5	0.499907996067912	0.868740128837199	1	0.0820008200082001	0.100401606425703
Reactive Luminal	HiMyc_WT_10mo	Wbscr27	Hi-Myc 10mo	0	0	1214622	0.5	1	1	0	0
Reactive Luminal	HiMyc_WT_10mo	Cldn4	Hi-Myc 10mo	3.06956406035543	-0.325500900003687	919636.5	0.37856901159373	4.7365097137936e-29	1.10798415241416e-27	99.2619926199262	99.7991967871486
Reactive Luminal	HiMyc_WT_10mo	Cldn3	Hi-Myc 10mo	2.1588275394213	-0.0171829033625777	1202896	0.495172983858353	0.656105372797885	1	99.0159901599016	98.995983935743
Reactive Luminal	HiMyc_WT_10mo	Wbscr25	Hi-Myc 10mo	0.0280171745809688	-0.0418124279564884	1143768	0.470832901100095	2.28453899104793e-11	2.19429153153619e-10	4.0180401804018	9.83935742971888
Reactive Luminal	HiMyc_WT_10mo	Abhd11	Hi-Myc 10mo	0.202770379031811	0.0150783361135083	1238271	0.509735127471757	0.245790156506222	0.52415795471638	27.5932759327593	25.7028112449799
Reactive Luminal	HiMyc_WT_10mo	Abhd11os	Hi-Myc 10mo	0	0	1214622	0.5	1	1	0	0
Reactive Luminal	HiMyc_WT_10mo	Stx1a	Hi-Myc 10mo	0.0249393410629274	0.00893293026686436	1229436	0.506098193512056	0.0643134831030414	0.173235150156387	3.5260352603526	2.30923694779116
Reactive Luminal	HiMyc_WT_10mo	Wbscr22	Hi-Myc 10mo	0	0	1214622	0.5	1	1	0	0
Reactive Luminal	HiMyc_WT_10mo	Dnajc30	Hi-Myc 10mo	0.077944148234358	-0.0116080317398374	1196848	0.492683320407501	0.221720857642673	0.481189059015196	11.0291102911029	12.4497991967871
Reactive Luminal	HiMyc_WT_10mo	Vps37d	Hi-Myc 10mo	0	0	1214622	0.5	1	1	0	0
Reactive Luminal	HiMyc_WT_10mo	Mlxipl	Hi-Myc 10mo	0.000284193185961437	0.000284193185961437	1215120	0.50020500205002	0.523218465194515	0.898368111518085	0.0410004100041	0
Reactive Luminal	HiMyc_WT_10mo	Tbl2	Hi-Myc 10mo	0.0253897766056367	-0.0189792198994246	1183504.5	0.48719045925399	0.000794813890882636	0.00337356310517595	3.5670356703567	6.12449799196787
Reactive Luminal	HiMyc_WT_10mo	Bcl7b	Hi-Myc 10mo	0.247592987296382	0.0114610130526548	1230647	0.50659670251321	0.457689528766498	0.847967997343822	32.80032800328	31.6265060240964
Reactive Luminal	HiMyc_WT_10mo	Baz1b	Hi-Myc 10mo	0.342914194452051	0.00144313696597231	1213762.5	0.499646186220898	0.970511245594813	1	42.8454284542845	43.3734939759036
Reactive Luminal	HiMyc_WT_10mo	Fzd9	Hi-Myc 10mo	0	-0.0013918618083533	1212183	0.498995983935743	0.0269032670550034	0.0805439929363731	0	0.200803212851406
Reactive Luminal	HiMyc_WT_10mo	Nsun5	Hi-Myc 10mo	0.0331809434558091	-0.0246995776507491	1171446	0.482226569253644	4.61098481579156e-05	0.000237048850099836	4.6740467404674	8.23293172690763
Reactive Luminal	HiMyc_WT_10mo	Pom121	Hi-Myc 10mo	0.334606637956285	-0.0416847765123389	1145369.5	0.471492159700713	0.00297642523720486	0.0113107131475739	42.8044280442804	48.995983935743
Reactive Luminal	HiMyc_WT_10mo	Hip1	Hi-Myc 10mo	0.00568386371922874	0.00290014010252214	1219704	0.502092008871896	0.181720221684038	0.407349472878574	0.820008200082001	0.401606425702811
Reactive Luminal	HiMyc_WT_10mo	Rhbdd2	Hi-Myc 10mo	0.0795313565209131	0.0320897989770048	1268966	0.522370745795811	6.8115761647738e-05	0.000342619729936001	11.1931119311193	6.72690763052209
Reactive Luminal	HiMyc_WT_10mo	Por	Hi-Myc 10mo	0.930297432385369	-0.210805521321414	963357.5	0.396566791973141	2.79394610463606e-22	4.87680302102033e-21	80.4838048380484	90.3614457831325
Reactive Luminal	HiMyc_WT_10mo	Tmem120a	Hi-Myc 10mo	0.0880144165514667	0.00391142775078861	1223063.5	0.503474949408129	0.569346432187915	0.964298842231625	12.1771217712177	11.4457831325301
Reactive Luminal	HiMyc_WT_10mo	Styxl1	Hi-Myc 10mo	0	0	1214622	0.5	1	1	0	0
Reactive Luminal	HiMyc_WT_10mo	Mdh2	Hi-Myc 10mo	0.746870453999417	0.0468757102950954	1283151	0.528210011015773	0.0062500359447913	0.0221506629393869	78.6387863878639	76.6064257028112
Reactive Luminal	HiMyc_WT_10mo	Hspb1	Hi-Myc 10mo	3.57313440453541	0.582820422859968	1819862	0.749147471394393	1.42434729969966e-116	2.75587061012227e-114	99.9589995899959	100
Reactive Luminal	HiMyc_WT_10mo	Ywhag	Hi-Myc 10mo	0.68178470320385	-0.183854566456588	974282	0.401063870076452	2.35611915790985e-21	3.93796167600584e-20	72.2837228372284	80.0200803212851
Reactive Luminal	HiMyc_WT_10mo	Ssc4d	Hi-Myc 10mo	0.000284193185961437	0.000284193185961437	1215120	0.50020500205002	0.523218465194515	0.898368111518085	0.0410004100041	0
Reactive Luminal	HiMyc_WT_10mo	Dtx2	Hi-Myc 10mo	0.143909447110046	0.0474638888516317	1289898	0.530987418307918	1.93596142068727e-05	0.000104590476090183	19.8851988519885	13.855421686747
Reactive Luminal	HiMyc_WT_10mo	Upk3bl	Hi-Myc 10mo	0.035650114850118	0.035650114850118	1261434	0.519270192701927	3.37082738768945e-10	2.94513873470837e-09	3.8540385403854	0
Reactive Luminal	HiMyc_WT_10mo	Rasa4	Hi-Myc 10mo	0.010209586920467	0.00464213968705378	1221320	0.502757236407705	0.176993740691556	0.39890859760404	1.3530135301353	0.803212851405622
Reactive Luminal	HiMyc_WT_10mo	Polr2j	Hi-Myc 10mo	0.427625918538147	0.0438077265019893	1278243	0.526189629366173	0.00788441040677606	0.0272287057929366	53.0955309553096	49.4979919678715
Reactive Luminal	HiMyc_WT_10mo	Lrwd1	Hi-Myc 10mo	0.0267141594803751	0.0127955413968421	1237044	0.509230032059357	0.00615107220282045	0.0218304258452656	3.8540385403854	2.00803212851406
Reactive Luminal	HiMyc_WT_10mo	Alkbh4	Hi-Myc 10mo	0.0140917084688583	-0.00052284051885137	1213425	0.499507254108686	0.852930476561096	1	2.0090200902009	2.10843373493976
Reactive Luminal	HiMyc_WT_10mo	Orai2	Hi-Myc 10mo	0.0326125570838862	0.00465706485692416	1223281	0.503564483435999	0.35671137625777	0.703807485907295	4.6330463304633	3.91566265060241
Reactive Luminal	HiMyc_WT_10mo	Prkrip1	Hi-Myc 10mo	0.144172272521863	0.0217930839914687	1250026.5	0.514574287309138	0.0485859744698675	0.135357292226582	19.8441984419844	16.9678714859438
Reactive Luminal	HiMyc_WT_10mo	Sh2b2	Hi-Myc 10mo	0.0103971970513596	0.00274195710541647	1219141	0.50186024952619	0.394510477739308	0.749028583556436	1.4760147601476	1.10441767068273
Reactive Luminal	HiMyc_WT_10mo	Cux1	Hi-Myc 10mo	0.415824030046992	0.071335002915539	1319619.5	0.543222294672746	1.01545451625011e-05	5.68789059384355e-05	52.0295202952029	45.4819277108434
Reactive Luminal	HiMyc_WT_10mo	Ift22	Hi-Myc 10mo	0.0906418145267988	0.0397206024620072	1281003	0.527325785306046	3.72986758093697e-06	2.20841822459471e-05	12.6691266912669	7.2289156626506
Reactive Luminal	HiMyc_WT_10mo	4933404O12Rik	Hi-Myc 10mo	0.00909418195076598	0.00352673471735277	1220802	0.502544001343628	0.20733707995235	0.453509562283281	1.3120131201312	0.803212851405622
Reactive Luminal	HiMyc_WT_10mo	Fis1	Hi-Myc 10mo	0.56563272726549	0.140504494307919	1418670	0.583996502615629	8.45571025008719e-17	1.13693946242486e-15	66.0516605166052	52.9116465863454
Reactive Luminal	HiMyc_WT_10mo	Znhit1	Hi-Myc 10mo	0.251486220803263	0.0788681456570551	1341198	0.552105099364247	2.15056485510952e-09	1.74421123293092e-08	33.210332103321	22.8915662650602
Reactive Luminal	HiMyc_WT_10mo	Plod3	Hi-Myc 10mo	0.127919413415282	0.0584969043598607	1313113.5	0.540544095199988	2.81204482788841e-09	2.25190443583025e-08	17.9171791717917	9.83935742971888
Reactive Luminal	HiMyc_WT_10mo	Vgf	Hi-Myc 10mo	0.000284193185961437	-0.00110766862239187	1212681	0.499200985985763	0.150419946527706	0.347911842688081	0.0410004100041	0.200803212851406
Reactive Luminal	HiMyc_WT_10mo	Ap1s1	Hi-Myc 10mo	0.262885965279241	0.117356870093574	1401420	0.576895527991425	1.03978240212066e-18	1.53255468191199e-17	34.6453464534645	19.4779116465863
Reactive Luminal	HiMyc_WT_10mo	Serpine1	Hi-Myc 10mo	0.0514169571186087	0.00727086727814012	1218769	0.501707115464729	0.689196154808924	1	5.53505535055351	5.22088353413655
Reactive Luminal	HiMyc_WT_10mo	Trim56	Hi-Myc 10mo	0.206170904142806	0.0564127651841684	1301748.5	0.535865684962071	1.18002397351455e-05	6.56140461259391e-05	27.0192701927019	20.0803212851406
Reactive Luminal	HiMyc_WT_10mo	Ache	Hi-Myc 10mo	0.0077215075484932	0.0077215075484932	1227570	0.505330053300533	0.00107456848501895	0.00444688654730244	1.0660106601066	0
Reactive Luminal	HiMyc_WT_10mo	Ufsp1	Hi-Myc 10mo	0.0488803270736863	0.0303790300830571	1261756.5	0.519402950053597	4.6065932127591e-06	2.70715906410561e-05	6.47806478064781	2.61044176706827
Reactive Luminal	HiMyc_WT_10mo	Srrt	Hi-Myc 10mo	0.274716234856514	-0.017157275524455	1184984.5	0.487799702294212	0.184346244574651	0.412062767758356	35.9573595735957	38.6546184738956
Reactive Luminal	HiMyc_WT_10mo	Trip6	Hi-Myc 10mo	0.183428967896421	-0.0723209331793478	1100815.5	0.453151474285827	2.57370193210251e-08	1.89304731996883e-07	24.5182451824518	33.6345381526104
Reactive Luminal	HiMyc_WT_10mo	Slc12a9	Hi-Myc 10mo	0.0433636066228864	0.00120065889025103	1217102	0.501020893743074	0.821547582286093	1	6.23206232062321	6.02409638554217
Reactive Luminal	HiMyc_WT_10mo	Ephb4	Hi-Myc 10mo	0.0429614626077115	0.0158201573448221	1241800.5	0.511188048627474	0.00907665289323962	0.0309023381733469	6.15006150061501	3.91566265060241
Reactive Luminal	HiMyc_WT_10mo	Zan	Hi-Myc 10mo	0.00142096592980719	2.91041214538824e-05	1214673	0.500020994185845	0.980442524550811	1	0.2050020500205	0.200803212851406
Reactive Luminal	HiMyc_WT_10mo	Pop7	Hi-Myc 10mo	0.24773230589974	0.0614321247897908	1310360	0.539410614989684	6.82645563982592e-06	3.92284945162008e-05	33.2513325133251	25.7028112449799
Reactive Luminal	HiMyc_WT_10mo	9130604C24Rik	Hi-Myc 10mo	0	0	1214622	0.5	1	1	0	0
Reactive Luminal	HiMyc_WT_10mo	Gigyf1	Hi-Myc 10mo	0.121334678610634	0.0175750431307653	1246384.5	0.51307505544935	0.0596186551043336	0.162312606091944	17.0151701517015	14.3574297188755
Reactive Luminal	HiMyc_WT_10mo	Gnb2	Hi-Myc 10mo	1.12306168591643	0.0847085360896611	1349028	0.555328324367581	1.45773494606594e-07	1.00155120534552e-06	94.259942599426	92.1686746987952
Reactive Luminal	HiMyc_WT_10mo	Mospd3	Hi-Myc 10mo	0.0682332883841347	0.00617718185251669	1227095	0.505134519216678	0.34895662536965	0.692423840936422	9.67609676096761	8.63453815261044
Reactive Luminal	HiMyc_WT_10mo	Pcolce	Hi-Myc 10mo	0.0780919154500277	-0.0253780390206976	1198316	0.493287623639289	0.241999533637396	0.517040178970185	10.0451004510045	11.144578313253
Reactive Luminal	HiMyc_WT_10mo	Gm36266	Hi-Myc 10mo	0.00113677274384575	0.000440841839669097	1215394.5	0.500318000167953	0.65756209423474	1	0.1640016400164	0.100401606425703
Reactive Luminal	HiMyc_WT_10mo	Lrch4	Hi-Myc 10mo	0.0986475152612535	0.0477263031964619	1294494	0.532879364938228	6.57844636815187e-08	4.66002199910876e-07	13.7761377613776	7.2289156626506
Reactive Luminal	HiMyc_WT_10mo	Gm20605	Hi-Myc 10mo	0	0	1214622	0.5	1	1	0	0
Reactive Luminal	HiMyc_WT_10mo	Sap25	Hi-Myc 10mo	0.0337010383001975	0.00615263955527183	1225786	0.504595668446644	0.24194805552102	0.516978573289696	4.8380483804838	3.91566265060241
Reactive Luminal	HiMyc_WT_10mo	Agfg2	Hi-Myc 10mo	0.177364327936162	-0.0548808983046459	1127166.5	0.463998881956691	1.38623828770542e-05	7.63367253897793e-05	23.9032390323903	31.0240963855422
Reactive Luminal	HiMyc_WT_10mo	Nyap1	Hi-Myc 10mo	0.0261940646359866	-0.00344212682146903	1208717.5	0.497569408425008	0.502912571067493	0.898368111518085	3.7310373103731	4.21686746987952
Reactive Luminal	HiMyc_WT_10mo	Tsc22d4	Hi-Myc 10mo	0.464077927231634	0.026311030089579	1257999.5	0.51785637836298	0.0743280738854004	0.196364759879377	53.0955309553096	47.9919678714859
Reactive Luminal	HiMyc_WT_10mo	Ppp1r35	Hi-Myc 10mo	0.101247989483196	0.01975814293698	1250462	0.51475356119023	0.0216430995425263	0.0668109255888884	14.350143501435	11.3453815261044
Reactive Luminal	HiMyc_WT_10mo	Mepce	Hi-Myc 10mo	0.328307947118052	0.0167082306480411	1242969.5	0.511669268299109	0.215196675277051	0.46885726627067	40.0984009840098	37.85140562249
Reactive Luminal	HiMyc_WT_10mo	Zcwpw1	Hi-Myc 10mo	0.00772150754849319	0.00284999121925663	1219040.5	0.501818878630553	0.321438944191063	0.647329322997808	1.0660106601066	0.70281124497992
Reactive Luminal	HiMyc_WT_10mo	Azgp1	Hi-Myc 10mo	0.017148174212755	-0.0588401558575952	1123286	0.462401471404272	5.90792727665109e-22	1.01492767233424e-20	2.3370233702337	9.83935742971888
Reactive Luminal	HiMyc_WT_10mo	Zkscan1	Hi-Myc 10mo	0.15113778356754	0.0472598920277757	1291345.5	0.531583282700297	1.83936482048107e-05	9.96784671644987e-05	20.7052070520705	14.4578313253012
Reactive Luminal	HiMyc_WT_10mo	Zscan21	Hi-Myc 10mo	0.0258615799224908	0.0112470309347811	1234330.5	0.508113017877167	0.0151508339915826	0.0488502599720129	3.7310373103731	2.10843373493976
Reactive Luminal	HiMyc_WT_10mo	Zfp113	Hi-Myc 10mo	0.0317599775260019	0.0122739122090556	1235298	0.508511289932176	0.0211746358993674	0.0655586055611026	4.510045100451	2.81124497991968
Reactive Luminal	HiMyc_WT_10mo	Cops6	Hi-Myc 10mo	0.416138389490025	0.163591777922636	1467144.5	0.603951064611048	8.19645379619832e-27	1.73754165850514e-25	52.8905289052891	33.2329317269076
Reactive Luminal	HiMyc_WT_10mo	Mcm7	Hi-Myc 10mo	0.119233394154048	0.0203976003057642	1247773.5	0.513646838275612	0.04350414023793	0.122562071294692	15.990159901599	13.2530120481928
Reactive Luminal	HiMyc_WT_10mo	Ap4m1	Hi-Myc 10mo	0.0782283414203194	0.0143732795983118	1240402.5	0.510612560944887	0.0651313293170467	0.175128180383641	11.070110701107	8.93574297188755
Reactive Luminal	HiMyc_WT_10mo	Taf6	Hi-Myc 10mo	0.0739603503467656	0.0221066952580055	1253986.5	0.516204424092434	0.00324299832937052	0.012228058605757	10.4141041410414	7.1285140562249
Reactive Luminal	HiMyc_WT_10mo	Cnpy4	Hi-Myc 10mo	0.0342694246721204	0.010200680448078	1232876	0.507514271929868	0.0534890377669199	0.147435496952378	4.920049200492	3.4136546184739
Reactive Luminal	HiMyc_WT_10mo	Mblac1	Hi-Myc 10mo	0.00426289778942156	0.0021751050768916	1218433.5	0.501569006653922	0.247882643531755	0.527831433918439	0.615006150061501	0.301204819277108
Reactive Luminal	HiMyc_WT_10mo	Lamtor4	Hi-Myc 10mo	0.391006345012075	0.129188591980235	1411997	0.581249557475494	3.26661964501624e-17	4.4846778782541e-16	49.0774907749078	33.7349397590361
Reactive Luminal	HiMyc_WT_10mo	BC037034	Hi-Myc 10mo	0	0	1214622	0.5	1	1	0	0
Reactive Luminal	HiMyc_WT_10mo	6330418K02Rik	Hi-Myc 10mo	0.00682063646307449	0.000557258325484625	1215598.5	0.500401976911335	0.826622780194728	1	0.984009840098401	0.903614457831325
Reactive Luminal	HiMyc_WT_10mo	Zfp157	Hi-Myc 10mo	0.00909418195076598	0.00143894200482281	1217143.5	0.501037977247242	0.619642850170046	1	1.3120131201312	1.10441767068273
Reactive Luminal	HiMyc_WT_10mo	Zfp68	Hi-Myc 10mo	0.111934935699762	0.0533584836890271	1303219	0.536471017320615	1.37659454590451e-08	1.03805983103047e-07	15.580155801558	8.33333333333333
Reactive Luminal	HiMyc_WT_10mo	A430033K04Rik	Hi-Myc 10mo	0.000284193185961437	0.000284193185961437	1215120	0.50020500205002	0.523218465194515	0.898368111518085	0.0410004100041	0
Reactive Luminal	HiMyc_WT_10mo	Fam20c	Hi-Myc 10mo	0.032945041797382	0.00928339105537587	1229518	0.506131948869689	0.107166875750787	0.270147614029614	4.6330463304633	3.4136546184739
Reactive Luminal	HiMyc_WT_10mo	Pdgfa	Hi-Myc 10mo	0.382693983039555	0.245975477488393	1533274.5	0.631173525590678	2.38768234530736e-46	9.91148647740225e-45	42.230422304223	17.7710843373494
Reactive Luminal	HiMyc_WT_10mo	6330403L08Rik	Hi-Myc 10mo	0.0183546062582799	0.000260402749686948	1214800	0.500073273825108	0.980592519356555	1	2.6240262402624	2.61044176706827
Reactive Luminal	HiMyc_WT_10mo	Prkar1b	Hi-Myc 10mo	0.00369451141749868	0.000910787800792075	1216218	0.500656994521752	0.61868623856838	1	0.533005330053301	0.401606425702811
Reactive Luminal	HiMyc_WT_10mo	Dnaaf5	Hi-Myc 10mo	0.035974583787889	0.00703432323461003	1227328	0.505230433830443	0.19592645879473	0.434164513320634	5.16605166051661	4.11646586345381
Reactive Luminal	HiMyc_WT_10mo	Sun1	Hi-Myc 10mo	0.185176862560479	-0.00367053004638523	1209913.5	0.498061742665619	0.813713243710984	1	25.3792537925379	25.8032128514056
Reactive Luminal	HiMyc_WT_10mo	Get4	Hi-Myc 10mo	0.172161622437761	-0.0444842864890199	1147682.5	0.472444307776411	0.00075581635169197	0.00321881050652478	23.5752357523575	28.714859437751
Reactive Luminal	HiMyc_WT_10mo	Adap1	Hi-Myc 10mo	0.0142579508256062	0.00729864178383973	1226839	0.505029136636748	0.0395598270197547	0.113096720597047	2.0090200902009	1.00401606425703
Reactive Luminal	HiMyc_WT_10mo	Cox19	Hi-Myc 10mo	0.115983299604901	0.0251575138822484	1257467	0.517637174363711	0.00913539066683576	0.0310834730722097	16.2771627716277	12.7510040160643
Reactive Luminal	HiMyc_WT_10mo	3110082I17Rik	Hi-Myc 10mo	0.0478410382965903	-0.00122889317546324	1214761	0.500057219447696	0.990361634339893	1	6.76506765067651	6.72690763052209
Reactive Luminal	HiMyc_WT_10mo	Gpr146	Hi-Myc 10mo	0.0334386755834935	0.012560748458194	1234884	0.508340866541195	0.0268884382172384	0.0805439929363731	4.6740467404674	3.01204819277108
Reactive Luminal	HiMyc_WT_10mo	Gper1	Hi-Myc 10mo	0.00909418195076598	-0.00204071251606044	1211046	0.4985279370866	0.504906544444667	0.898368111518085	1.3120131201312	1.60642570281124
Reactive Luminal	HiMyc_WT_10mo	Zfand2a	Hi-Myc 10mo	0.458665915989972	0.0910097480957429	1332178	0.548392010024518	1.08380849326477e-06	6.8639200304377e-06	52.0295202952029	44.2771084337349
Reactive Luminal	HiMyc_WT_10mo	Micall2	Hi-Myc 10mo	0.0119361138103803	0.00984832109785039	1231879.5	0.507104062004475	0.00089272925591302	0.00375703256069127	1.7220172201722	0.301204819277108
Reactive Luminal	HiMyc_WT_10mo	Ints1	Hi-Myc 10mo	0.0884110045873968	0.0207874508223655	1250017	0.514570376627461	0.0159567947302581	0.0511742633075604	12.5461254612546	9.63855421686747
Reactive Luminal	HiMyc_WT_10mo	Mafk	Hi-Myc 10mo	0.882695491635756	-0.339663742523506	780776	0.321406989170293	2.24253804812844e-63	1.45867197084959e-61	80.9758097580976	93.3734939759036
Reactive Luminal	HiMyc_WT_10mo	Tmem184a	Hi-Myc 10mo	0.0688016747560576	-0.0521856519659832	1129451	0.464939297987357	6.9672616168087e-09	5.39950950350847e-08	9.71709717097171	16.6666666666667
Reactive Luminal	HiMyc_WT_10mo	Psmg3	Hi-Myc 10mo	0.0917302957431102	0.0132606849333928	1235112	0.508434722901446	0.172424492957013	0.389885512449513	12.7921279212792	11.144578313253
Reactive Luminal	HiMyc_WT_10mo	Elfn1	Hi-Myc 10mo	0.0963098664511277	0.0277538696621279	1257400.5	0.517609799591972	0.0039742443897347	0.0146988455632647	12.9971299712997	9.53815261044177
Reactive Luminal	HiMyc_WT_10mo	Mad1l1	Hi-Myc 10mo	0.0514872581865546	0.0204592049207457	1250558	0.514793079657704	0.00144198724334449	0.00582175256459734	7.38007380073801	4.41767068273092
Reactive Luminal	HiMyc_WT_10mo	Nudt1	Hi-Myc 10mo	0.04267726942175	0.014840033254684	1240084	0.510481450196028	0.0145107247429741	0.0469854427183153	6.10906109061091	4.01606425702811
Reactive Luminal	HiMyc_WT_10mo	Ftsj2	Hi-Myc 10mo	0	0	1214622	0.5	1	1	0	0
Reactive Luminal	HiMyc_WT_10mo	Snx8	Hi-Myc 10mo	0.0571014626041042	0.0103558359643726	1232706	0.507444291310383	0.137258940422427	0.323134550297425	8.11808118081181	6.62650602409639
Reactive Luminal	HiMyc_WT_10mo	Eif3b	Hi-Myc 10mo	0.62227726931952	-0.0256694261600851	1177032.5	0.484526255905129	0.132171510081547	0.312396466534804	69.5366953669537	69.9799196787149
Reactive Luminal	HiMyc_WT_10mo	Chst12	Hi-Myc 10mo	0.00783945837770672	-0.0130384687475928	1191498	0.490480989147241	7.41390481881433e-05	0.00037046806942077	1.1070110701107	3.01204819277108
Reactive Luminal	HiMyc_WT_10mo	Lfng	Hi-Myc 10mo	0.0165314963132977	0.00986102469367157	1232013	0.507159017373306	0.00555086185610536	0.0198919678287147	2.3370233702337	0.903614457831325
Reactive Luminal	HiMyc_WT_10mo	Ttyh3	Hi-Myc 10mo	0.0936658005380609	0.0640296090806053	1326625.5	0.54610631949693	2.60840338307219e-15	3.23654661081094e-14	13.4481344813448	4.21686746987952
Reactive Luminal	HiMyc_WT_10mo	Iqce	Hi-Myc 10mo	0.015630625227879	0.00867131618611252	1229817	0.506255032429842	0.0146431976934205	0.0473807889085153	2.2550225502255	1.00401606425703
Reactive Luminal	HiMyc_WT_10mo	Brat1	Hi-Myc 10mo	0.0147780456699947	0.0092105984365815	1230762	0.506644042344038	0.00700080964779673	0.0244733555456817	2.1320213202132	0.803212851405622
Reactive Luminal	HiMyc_WT_10mo	Amz1	Hi-Myc 10mo	0.00255773867365293	-0.00718529398482019	1202031	0.494816906000385	0.00072590248221788	0.00309777188252643	0.3690036900369	1.40562248995984
Reactive Luminal	HiMyc_WT_10mo	Gna12	Hi-Myc 10mo	0.05823823534795	-0.0431970952995969	1140780.5	0.469603094625324	7.57295927286174e-08	5.339661308175e-07	8.28208282082821	14.3574297188755
Reactive Luminal	HiMyc_WT_10mo	Sdk1	Hi-Myc 10mo	0.0115339697952054	0.00695129088810917	1227208	0.5051810357461	0.0165347374061715	0.0528273985054999	1.640016400164	0.602409638554217
Reactive Luminal	HiMyc_WT_10mo	Foxk1	Hi-Myc 10mo	0.116031591132436	-0.0497977563342505	1136075	0.467666072243052	7.90785015286287e-06	4.49562068824732e-05	16.1951619516195	22.4899598393574
Reactive Luminal	HiMyc_WT_10mo	Ap5z1	Hi-Myc 10mo	0.0326125570838862	0.012023467380727	1235517.5	0.508601647261453	0.0215809830938161	0.066673264548703	4.6330463304633	2.91164658634538
Reactive Luminal	HiMyc_WT_10mo	Radil	Hi-Myc 10mo	0	0	1214622	0.5	1	1	0	0
Reactive Luminal	HiMyc_WT_10mo	Wipi2	Hi-Myc 10mo	0.379726934088263	-0.343484376354069	770228.5	0.317065103381958	7.53134394385172e-74	6.16301482373041e-72	46.2484624846248	73.8955823293173
Reactive Luminal	HiMyc_WT_10mo	Tnrc18	Hi-Myc 10mo	0.465088482605842	-0.0141545645805643	1197104	0.492788702987431	0.472529066467078	0.872276125202931	54.0385403854039	54.9196787148594
Reactive Luminal	HiMyc_WT_10mo	Fbxl18	Hi-Myc 10mo	0.0767489218732577	-0.0666538902683477	1117859	0.460167443039892	5.92945402506582e-11	5.51651853489314e-10	9.55309553095531	17.4698795180723
Reactive Luminal	HiMyc_WT_10mo	Actb	Hi-Myc 10mo	4.15283877809907	-0.303704793398914	846474.5	0.348451822871642	2.75856618369636e-44	1.08028858559128e-42	100	100
Reactive Luminal	HiMyc_WT_10mo	Fscn1	Hi-Myc 10mo	0.025315486714938	0.0204439703857014	1243498.5	0.511887031520918	3.46073701750646e-05	0.000180475301157355	3.0750307503075	0.70281124497992
Reactive Luminal	HiMyc_WT_10mo	Rnf216	Hi-Myc 10mo	0.261116772088429	0.0329288752127855	1265469	0.520931203287937	0.0195560002343444	0.0611678097214119	34.7683476834768	30.7228915662651
Reactive Luminal	HiMyc_WT_10mo	Rbak	Hi-Myc 10mo	0.020177716203262	0.00765095992808231	1228029	0.505519000973142	0.0647254181274156	0.174182228133391	2.9110291102911	1.80722891566265
Reactive Luminal	HiMyc_WT_10mo	Zfp12	Hi-Myc 10mo	0.0237542767915472	0.00218041876207101	1218167	0.501459301741612	0.6648897017352	1	3.4030340303403	3.11244979919679
Reactive Luminal	HiMyc_WT_10mo	Zfp316	Hi-Myc 10mo	0.0340553534829508	0.0110896336451213	1231282.5	0.506858306534873	0.071565762638251	0.190056755472131	4.6740467404674	3.31325301204819
Reactive Luminal	HiMyc_WT_10mo	E130309D02Rik	Hi-Myc 10mo	0.107007068483349	-0.00817629888548696	1199691	0.493853643355711	0.365114528762919	0.705934849725986	15.0061500615006	16.2650602409639
Reactive Luminal	HiMyc_WT_10mo	Zdhhc4	Hi-Myc 10mo	0.0629302009059362	0.0284224931192439	1262098.5	0.519543734593972	9.56812540004119e-05	0.000471610256926469	8.81508815088151	4.91967871485944
Reactive Luminal	HiMyc_WT_10mo	0610040B10Rik	Hi-Myc 10mo	0.0229931870045994	0.00698677620853643	1225938.5	0.504658445178829	0.144462780945767	0.337725757912431	3.2390323903239	2.30923694779116
Reactive Luminal	HiMyc_WT_10mo	Kdelr2	Hi-Myc 10mo	0.68622602108509	-0.324620951529109	793255	0.326543978291189	4.38826482451826e-62	2.72993117734541e-60	74.0057400574006	88.2530120481928
Reactive Luminal	HiMyc_WT_10mo	Daglb	Hi-Myc 10mo	0.130670318199072	0.0270289387790992	1256998.5	0.517444316009425	0.0135675758397289	0.0442011021685004	17.9581795817958	14.5582329317269
Reactive Luminal	HiMyc_WT_10mo	Rac1	Hi-Myc 10mo	1.79386709477802	-0.0765351021113814	1110030	0.456944629687261	6.62978800718709e-05	0.000333769988957196	98.8929889298893	98.3935742971888
Reactive Luminal	HiMyc_WT_10mo	Fam220a	Hi-Myc 10mo	0.0022735454876915	-0.00120610903319176	1212508.5	0.499129976239521	0.451255707286909	0.838497522020625	0.3280032800328	0.502008032128514
Reactive Luminal	HiMyc_WT_10mo	Cyth3	Hi-Myc 10mo	0.286150379092968	0.127516852787841	1398688	0.575770898271232	1.07808208202635e-17	1.5184264043642e-16	35.7523575235752	21.5863453815261
Reactive Luminal	HiMyc_WT_10mo	Usp42	Hi-Myc 10mo	0.074748363887103	0.014661794008119	1239664	0.51030855690083	0.0664786989784246	0.17837292001133	10.4961049610496	8.43373493975904
Reactive Luminal	HiMyc_WT_10mo	Eif2ak1	Hi-Myc 10mo	0.144976560552213	0.0296749371234811	1264359	0.52047427100777	0.00552945798411699	0.0198214877116305	20.1312013120131	16.0642570281125
Reactive Luminal	HiMyc_WT_10mo	Ankrd61	Hi-Myc 10mo	0.015630625227879	0.00101607624016935	1216402.5	0.500732944076429	0.791093738178847	1	2.2550225502255	2.10843373493976
Reactive Luminal	HiMyc_WT_10mo	Aimp2	Hi-Myc 10mo	0.240183059382353	-0.139066059201908	1014939	0.417800352702322	2.60820271577007e-19	3.94879815674711e-18	31.3653136531365	46.1847389558233
Reactive Luminal	HiMyc_WT_10mo	Pms2	Hi-Myc 10mo	0.015630625227879	-0.00524730189742051	1205427	0.496214871787272	0.195139605482	0.432714873034144	2.2550225502255	3.01204819277108
Reactive Luminal	HiMyc_WT_10mo	Ccz1	Hi-Myc 10mo	0.227554127001366	0.0193253196822529	1246825	0.513256387583956	0.126859954642949	0.301622801452126	30.9553095530955	28.3132530120482
Reactive Luminal	HiMyc_WT_10mo	Lmtk2	Hi-Myc 10mo	0.166103439368428	-0.0345747786094392	1156744	0.476174480620308	0.00326238923970028	0.012293053099785	23.0422304223042	27.8112449799197
Reactive Luminal	HiMyc_WT_10mo	Bhlha15	Hi-Myc 10mo	0.0286556829496835	-0.0632208018568338	1112933	0.458139651677641	5.76641954600671e-20	9.04211020981312e-19	3.8950389503895	12.2489959839357
Reactive Luminal	HiMyc_WT_10mo	Tecpr1	Hi-Myc 10mo	0.0642062922531402	-0.0121232005416988	1196561.5	0.492565382481134	0.178038953703547	0.400944122543489	9.10209102091021	10.5421686746988
Reactive Luminal	HiMyc_WT_10mo	2900089D17Rik	Hi-Myc 10mo	0.0256256782640638	0.0103151983721774	1232137	0.50721006206046	0.0301446756450164	0.0891955792705247	3.6490364903649	2.20883534136546
Reactive Luminal	HiMyc_WT_10mo	Bri3	Hi-Myc 10mo	1.01787718067896	0.312353021041525	1627840	0.670101480131267	2.04348679867944e-58	1.16056833583707e-56	88.9708897088971	73.8955823293173
Reactive Luminal	HiMyc_WT_10mo	Baiap2l1	Hi-Myc 10mo	0.458109501357265	0.205773324044833	1497792.5	0.616567335352068	1.41723688827958e-32	3.81118202547833e-31	53.2185321853219	32.7309236947791
Reactive Luminal	HiMyc_WT_10mo	Nptx2	Hi-Myc 10mo	0.00284193185961437	-0.00411737718215215	1207407	0.49702994017892	0.037911352072073	0.108861033726261	0.410004100041	1.00401606425703
Reactive Luminal	HiMyc_WT_10mo	Trrap	Hi-Myc 10mo	0.229473820001417	0.0652728464628765	1319054.5	0.542989712025634	4.77350047738502e-07	3.13171808618326e-06	30.9963099630996	22.5903614457831
Reactive Luminal	HiMyc_WT_10mo	Smurf1	Hi-Myc 10mo	0.125554840851766	0.0597302423771245	1311843	0.540021092982014	2.72182266460263e-09	2.18501875019489e-08	17.3431734317343	9.43775100401606
Reactive Luminal	HiMyc_WT_10mo	Arpc1a	Hi-Myc 10mo	0.583479885044127	0.0660784496891905	1304439	0.536973231178095	0.000273002047407124	0.00125309805877604	67.2816728167282	60.9437751004016
Reactive Luminal	HiMyc_WT_10mo	Arpc1b	Hi-Myc 10mo	1.52642567350638	0.172175447511781	1471283.5	0.605654886870154	7.05632193654698e-23	1.26157310989275e-21	97.9089790897909	96.3855421686747
Reactive Luminal	HiMyc_WT_10mo	Pdap1	Hi-Myc 10mo	0.549021941503297	-0.020857874039055	1190225.5	0.489957163627861	0.323825987283184	0.65082521365431	62.9356293562936	64.9598393574297
Reactive Luminal	HiMyc_WT_10mo	Bud31	Hi-Myc 10mo	0.448312642105852	-0.217078917201311	904578	0.372370169484827	1.24731419786534e-36	3.87975891709312e-35	55.5555555555556	71.8875502008032
Reactive Luminal	HiMyc_WT_10mo	Ptcd1	Hi-Myc 10mo	0.029035996495601	0.00676620756194816	1225928	0.504654122846449	0.199555919067402	0.440923370582391	4.1410414104141	3.21285140562249
Reactive Luminal	HiMyc_WT_10mo	Cpsf4	Hi-Myc 10mo	0.0582865268754844	-0.021286108320446	1178126	0.484976395948698	0.0055077094973344	0.0197497275849916	8.24108241082411	11.2449799196787
Reactive Luminal	HiMyc_WT_10mo	Atp5j2	Hi-Myc 10mo	1.3307293306167	0.110868700678363	1417675.5	0.583587115991642	3.95128836013765e-15	4.85532101993017e-14	96.6379663796638	96.6867469879518
Reactive Luminal	HiMyc_WT_10mo	Zkscan14	Hi-Myc 10mo	0.0667426631526484	0.0362922847311201	1277311.5	0.525806176736466	3.58103505272156e-07	2.38571961741132e-06	9.38909389093891	4.21686746987952
Reactive Luminal	HiMyc_WT_10mo	Zkscan5	Hi-Myc 10mo	0.120606531251434	-0.140464098619443	1003495	0.413089422058879	8.88945739385648e-30	2.13862172559681e-28	15.9081590815908	32.9317269076305
Reactive Luminal	HiMyc_WT_10mo	Zfp655	Hi-Myc 10mo	0.412197814324379	-0.0661281424102055	1123843	0.462630760845761	0.000166394012494642	0.000791941150566017	50.6355063550636	56.2248995983936
Reactive Luminal	HiMyc_WT_10mo	Zscan25	Hi-Myc 10mo	0.00824160239288167	-0.00150143026559145	1211991	0.498916947000795	0.604516944400752	1	1.1890118901189	1.40562248995984
Reactive Luminal	HiMyc_WT_10mo	Cyp3a57	Hi-Myc 10mo	0.00959290902100973	0.00193766907506656	1217160	0.501044769483839	0.617345574529076	1	1.3120131201312	1.10441767068273
Reactive Luminal	HiMyc_WT_10mo	1700001J03Rik	Hi-Myc 10mo	0	0	1214622	0.5	1	1	0	0
Reactive Luminal	HiMyc_WT_10mo	B230303O12Rik	Hi-Myc 10mo	0.0196093298313392	-0.00961976814408018	1197765	0.493060804102017	0.0369448753031459	0.106447305407133	2.8290282902829	4.21686746987952
Reactive Luminal	HiMyc_WT_10mo	Gm43625	Hi-Myc 10mo	0.0206281517459714	0.00531767185408505	1223660	0.50372049905238	0.225259940091756	0.487895806112787	2.9520295202952	2.20883534136546
Reactive Luminal	HiMyc_WT_10mo	Rnf6	Hi-Myc 10mo	0.550740066995897	-0.136693672825402	1019841	0.419818264447705	4.67489488533971e-15	5.71373260852199e-14	63.4276342763428	73.3935742971888
Reactive Luminal	HiMyc_WT_10mo	Cdk8	Hi-Myc 10mo	0.283535947494469	-0.000565199926222393	1217138	0.501035713168377	0.91047572989217	1	37.0643706437064	36.5461847389558
Reactive Luminal	HiMyc_WT_10mo	Wasf3	Hi-Myc 10mo	0	0	1214622	0.5	1	1	0	0
Reactive Luminal	HiMyc_WT_10mo	Usp12	Hi-Myc 10mo	0.115109352272872	0.0474857985078408	1291237	0.531538618599037	1.42477479584263e-06	8.89500502157046e-06	15.8671586715867	9.63855421686747
Reactive Luminal	HiMyc_WT_10mo	Rpl21	Hi-Myc 10mo	2.96134305741789	-0.198787959644762	872413.5	0.359129630452931	1.49539254740535e-38	4.93371492049301e-37	100	100
Reactive Luminal	HiMyc_WT_10mo	Rasl11a	Hi-Myc 10mo	0.0414434754062672	0.00438742307709825	1220443	0.502396218741304	0.564452099789932	0.95742985812065	5.2890528905289	4.81927710843374
Reactive Luminal	HiMyc_WT_10mo	Gtf3a	Hi-Myc 10mo	0.14357696239655	0.0647525834071451	1327597	0.546506238154751	6.66107491563251e-11	6.17203739443205e-10	20.0492004920049	10.6425702811245
Reactive Luminal	HiMyc_WT_10mo	Mtif3	Hi-Myc 10mo	0.0391007088334649	0.0133512653789288	1237745	0.509518599202056	0.0209872629408185	0.0651359857142485	5.61705617056171	3.714859437751
Reactive Luminal	HiMyc_WT_10mo	Lnx2	Hi-Myc 10mo	0.0408058679492335	0.0122727008779908	1235857	0.508741402675071	0.0389699876072209	0.11159209670895	5.86305863058631	4.11646586345381
Reactive Luminal	HiMyc_WT_10mo	Polr1d	Hi-Myc 10mo	1.13447921536471	-0.158163642989235	952418.5	0.392063744934638	1.94889405411499e-24	3.72344771125518e-23	94.259942599426	97.289156626506
Reactive Luminal	HiMyc_WT_10mo	Pan3	Hi-Myc 10mo	0.396772068355022	0.0104852375618101	1228434	0.505685719507798	0.561702964302145	0.953433875407053	49.3234932349324	47.8915662650602
Reactive Luminal	HiMyc_WT_10mo	Flt1	Hi-Myc 10mo	0.154519213803581	0.140734663383325	1403729	0.577846029464311	4.18971254295846e-35	1.23585693886673e-33	17.3021730217302	1.80722891566265
Reactive Luminal	HiMyc_WT_10mo	Pomp	Hi-Myc 10mo	1.04486167647373	0.125335437970907	1416658.5	0.583168467226841	2.59625580348649e-15	3.2232254621751e-14	91.3489134891349	88.2530120481928
Reactive Luminal	HiMyc_WT_10mo	Slc46a3	Hi-Myc 10mo	0.0142096592980718	-0.000116052267497507	1215107	0.500199650590883	0.940161893129735	1	2.050020500205	2.00803212851406
Reactive Luminal	HiMyc_WT_10mo	Slc7a1	Hi-Myc 10mo	0.407561382188725	-0.752065472958819	453965.5	0.186875217145746	2.89725696149625e-202	3.00669425854186e-199	47.5194751947519	85.8433734939759
Reactive Luminal	HiMyc_WT_10mo	Ubl3	Hi-Myc 10mo	0.394015976561164	-0.0924597900415354	1077864	0.44370347317931	1.21498618296631e-08	9.19739706342962e-08	49.4054940549406	58.8353413654618
Reactive Luminal	HiMyc_WT_10mo	Katnal1	Hi-Myc 10mo	0.00880998876480455	0.00115474881886138	1216645.5	0.500832975197222	0.686976973150069	1	1.2710127101271	1.10441767068273
Reactive Luminal	HiMyc_WT_10mo	5930430L01Rik	Hi-Myc 10mo	0.0340818145412278	0.00554864746998507	1222991	0.503445104732172	0.381845085984405	0.729531812394138	4.7970479704797	4.11646586345381
Reactive Luminal	HiMyc_WT_10mo	Hmgb1	Hi-Myc 10mo	1.22662394103627	0.165154898633578	1453359	0.598276253846876	2.44585649511152e-20	3.88056634050668e-19	94.8749487494875	89.9598393574297
Reactive Luminal	HiMyc_WT_10mo	5730422E09Rik	Hi-Myc 10mo	0	0	1214622	0.5	1	1	0	0
Reactive Luminal	HiMyc_WT_10mo	Uspl1	Hi-Myc 10mo	0.181026359621026	0.0500071628183716	1295412.5	0.533257466108798	2.68827986179207e-05	0.000142206018360924	24.8052480524805	18.2730923694779
Reactive Luminal	HiMyc_WT_10mo	Alox5ap	Hi-Myc 10mo	0.00919076500583477	-0.0118054181793607	1194474	0.49170606163893	0.000496319838802801	0.00218206782971437	1.1480114801148	2.81124497991968
Reactive Luminal	HiMyc_WT_10mo	Medag	Hi-Myc 10mo	0.00471333333213091	0.00013065442503469	1216486.5	0.500767522735468	0.600641712081248	1	0.656006560065601	0.502008032128514
Reactive Luminal	HiMyc_WT_10mo	Hsph1	Hi-Myc 10mo	0.566801908965718	0.258354000288742	1523987.5	0.627350525513287	5.92228386439892e-37	1.85985781166564e-35	56.7445674456745	33.7349397590361
Reactive Luminal	HiMyc_WT_10mo	B3glct	Hi-Myc 10mo	0.0255773867365294	0.010266906844643	1232613	0.507406007795018	0.0266166712519142	0.0803268053102991	3.690036900369	2.20883534136546
Reactive Luminal	HiMyc_WT_10mo	Fry	Hi-Myc 10mo	0.107243432836888	-0.028594954992654	1166271.5	0.480096482691735	0.00388228169531466	0.014403050598916	14.8011480114801	18.7751004016064
Reactive Luminal	HiMyc_WT_10mo	Brca2	Hi-Myc 10mo	0.0199901060723694	0.00288067089009344	1218747	0.501698059149266	0.573969566183766	0.970832654137024	2.7470274702747	2.40963855421687
Reactive Luminal	HiMyc_WT_10mo	N4bp2l1	Hi-Myc 10mo	0.0468222163819581	-0.00102643464398654	1213945.5	0.49972151829952	0.952791168851428	1	6.68306683066831	6.72690763052209
Reactive Luminal	HiMyc_WT_10mo	Gm43598	Hi-Myc 10mo	0.0119361138103803	-0.00824588241074255	1200172.5	0.494051853169134	0.0262143627821557	0.0792820395654254	1.7220172201722	2.91164658634538
Reactive Luminal	HiMyc_WT_10mo	Gm43597	Hi-Myc 10mo	0.0170515911576862	-0.00104261235090672	1212795	0.499247914165889	0.798032314076331	1	2.460024600246	2.61044176706827
Reactive Luminal	HiMyc_WT_10mo	N4bp2l2	Hi-Myc 10mo	0.609563000698844	-0.0834472596288195	1100964	0.453212604415201	5.40340192240292e-06	3.14466146546982e-05	67.4046740467405	75.4016064257028
Reactive Luminal	HiMyc_WT_10mo	Pds5b	Hi-Myc 10mo	0.146515477311233	0.0245433822628757	1254408	0.516377934863686	0.027717320993234	0.0827208046531405	20.2952029520295	17.0682730923695
Reactive Luminal	HiMyc_WT_10mo	Stard13	Hi-Myc 10mo	0.102530099504757	0.0147768748209517	1237547.5	0.509437298188243	0.143046042111041	0.334756476777078	14.1041410414104	12.2489959839357
Reactive Luminal	HiMyc_WT_10mo	D730045B01Rik	Hi-Myc 10mo	0.0146600948407812	0.00630892399066138	1225392	0.50443347806972	0.0789156503045067	0.206785632055801	2.0910209102091	1.20481927710843
Reactive Luminal	HiMyc_WT_10mo	Rfc3	Hi-Myc 10mo	0.072356867570198	0.0327411313344773	1271659.5	0.523479526963944	9.21816232776145e-06	5.2003919966672e-05	10.0451004510045	5.32128514056225
Reactive Luminal	HiMyc_WT_10mo	Gm8579	Hi-Myc 10mo	0	-0.0013918618083533	1212183	0.498995983935743	0.0269032670550034	0.0805439929363731	0	0.200803212851406
Reactive Luminal	HiMyc_WT_10mo	Samd9l	Hi-Myc 10mo	0.382072190870651	0.305165023231531	1615074.5	0.664846553084005	1.03864889960863e-74	8.62305200980533e-73	42.3124231242312	10.6425702811245
Reactive Luminal	HiMyc_WT_10mo	Hepacam2	Hi-Myc 10mo	0.00959290902100973	0.000138713784676942	1214708	0.500035401960445	0.986866757508226	1	1.3120131201312	1.30522088353414
Reactive Luminal	HiMyc_WT_10mo	Vps50	Hi-Myc 10mo	0.14120683385379	-0.00773598509521281	1202781	0.495125644027525	0.517744690419932	0.898368111518085	19.7621976219762	20.6827309236948
Reactive Luminal	HiMyc_WT_10mo	Gng11	Hi-Myc 10mo	0.00504581804562674	0.000870232620566827	1215995.5	0.500565402240368	0.692805133479169	1	0.615006150061501	0.502008032128514
Reactive Luminal	HiMyc_WT_10mo	Bet1	Hi-Myc 10mo	0.130316465711431	0.01083925685764	1229698.5	0.506206251821554	0.386547317763536	0.736973846501819	17.9171791717917	16.7670682730924
Reactive Luminal	HiMyc_WT_10mo	Col1a2	Hi-Myc 10mo	0.0131096279067024	0.0070168311313569	1226953.5	0.505076270642224	0.0228227268602706	0.0699604829413048	1.7220172201722	0.70281124497992
Reactive Luminal	HiMyc_WT_10mo	Casd1	Hi-Myc 10mo	0.0958752427033182	0.0334120426896639	1270862	0.52315123552842	0.000161785807413101	0.000771778472429695	13.4481344813448	8.83534136546185
Reactive Luminal	HiMyc_WT_10mo	Sgce	Hi-Myc 10mo	0.0202260077307964	0.0104829750723233	1232423	0.507327794161476	0.0116397675396142	0.0386317099428597	2.870028700287	1.40562248995984
Reactive Luminal	HiMyc_WT_10mo	Peg10	Hi-Myc 10mo	0.010445488578894	-0.00915883279794818	1199131	0.493623118962113	0.0108613824907727	0.0362644230882666	1.4350143501435	2.71084337349398
Reactive Luminal	HiMyc_WT_10mo	Ppp1r9a	Hi-Myc 10mo	0.117195287629671	-0.0217292666939176	1181960	0.486554664743435	0.0560114770278741	0.1535909238558	16.0311603116031	18.574297188755
Reactive Luminal	HiMyc_WT_10mo	Pon3	Hi-Myc 10mo	0.258140614909589	0.035125544194959	1268118	0.522021665999792	0.0136183765472268	0.0443602732129739	34.1943419434194	30.1204819277108
Reactive Luminal	HiMyc_WT_10mo	Pon2	Hi-Myc 10mo	0.667956902575797	0.0211246307894228	1247777	0.513648279053072	0.183905281817156	0.41119787377999	72.9807298072981	72.3895582329317
Reactive Luminal	HiMyc_WT_10mo	Asb4	Hi-Myc 10mo	0.000568386371922874	0.000568386371922874	1215618	0.500410004100041	0.366309411094729	0.705934849725986	0.0820008200082001	0
Reactive Luminal	HiMyc_WT_10mo	Pdk4	Hi-Myc 10mo	0.0404046493242839	0.0342060688986795	1266308	0.52127657822763	2.33040244049092e-09	1.87938601620799e-08	4.96104961049611	0.70281124497992
Reactive Luminal	HiMyc_WT_10mo	Slc25a13	Hi-Myc 10mo	0.0327787994406341	0.000358884366471829	1214834.5	0.500087475774356	0.982378218510901	1	4.6330463304633	4.61847389558233
Reactive Luminal	HiMyc_WT_10mo	Shfm1	Hi-Myc 10mo	0	0	1214622	0.5	1	1	0	0
Reactive Luminal	HiMyc_WT_10mo	Sdhaf3	Hi-Myc 10mo	0.0211965381178943	-0.00217627520197154	1211210	0.498595447801868	0.667279211815647	1	3.0340303403034	3.31325301204819
Reactive Luminal	HiMyc_WT_10mo	Tac1	Hi-Myc 10mo	0.096959933375616	-0.435560383497055	760854	0.313206083868068	6.44138794222947e-131	1.71003869894234e-128	10.0861008610086	46.5863453815261
Reactive Luminal	HiMyc_WT_10mo	Asns	Hi-Myc 10mo	0.101039936968384	-0.48154159335349	650428.5	0.267749349180239	2.64374721764819e-170	1.34131983835835e-167	13.6121361213612	56.5261044176707
Reactive Luminal	HiMyc_WT_10mo	C1galt1	Hi-Myc 10mo	0.229265304791493	0.105612510512641	1379897	0.568035569913932	3.78951321931741e-16	4.93544645238083e-15	30.4223042230422	17.2690763052209
Reactive Luminal	HiMyc_WT_10mo	Mios	Hi-Myc 10mo	0.0395511443761742	-0.00760157574559373	1202718	0.495099710033245	0.270258018007133	0.562159330277046	5.65805658056581	6.62650602409639
Reactive Luminal	HiMyc_WT_10mo	Rpa3	Hi-Myc 10mo	0.153223718924339	0.0128674498996862	1236612.5	0.509052404781076	0.233791378569814	0.503128566700672	20.9922099220992	19.1767068273092
Reactive Luminal	HiMyc_WT_10mo	Umad1	Hi-Myc 10mo	0.0459696368240738	0.00896704284281526	1230336	0.506468679144623	0.15199133811852	0.350848034884399	6.51906519065191	5.22088353413655
Reactive Luminal	HiMyc_WT_10mo	Glcci1	Hi-Myc 10mo	0.190389385657966	-0.100749473971677	1061512	0.436972160886268	2.12796155118273e-13	2.35157261253887e-12	25.420254202542	37.3493975903614
Reactive Luminal	HiMyc_WT_10mo	Ica1	Hi-Myc 10mo	0.132563550140846	-0.100207025641894	1052536	0.433277184177464	1.32548134974845e-17	1.85429317990851e-16	18.2041820418204	31.3253012048193
Reactive Luminal	HiMyc_WT_10mo	Ndufa4	Hi-Myc 10mo	2.29274419250364	0.556770335122181	1820303.5	0.749329215179702	1.86108221291357e-117	3.69481460895911e-115	99.6719967199672	99.1967871485944
Reactive Luminal	HiMyc_WT_10mo	Phf14	Hi-Myc 10mo	0.31836581619842	0.174517420243246	1477102	0.608050076484701	7.06122415569543e-33	1.92151142668274e-31	40.180401804018	19.4779116465863
Reactive Luminal	HiMyc_WT_10mo	Thsd7a	Hi-Myc 10mo	0.0855532609328826	-0.0193230043883983	1187714	0.488923302887647	0.0727141150913753	0.192680589792385	11.6441164411644	13.7550200803213
Reactive Luminal	HiMyc_WT_10mo	Tmem106b	Hi-Myc 10mo	0.171524940370953	0.0637079755259198	1318780.5	0.542876919733053	2.63258274466802e-08	1.9344865350343e-07	23.6982369823698	15.2610441767068
Reactive Luminal	HiMyc_WT_10mo	Tmem168	Hi-Myc 10mo	0.157245159076089	0.0196078159561569	1249713	0.514445234813794	0.0597115114782233	0.162546025820832	21.8532185321853	18.8755020080321
Reactive Luminal	HiMyc_WT_10mo	B630005N14Rik	Hi-Myc 10mo	0	0	1214622	0.5	1	1	0	0
Reactive Luminal	HiMyc_WT_10mo	Gpr85	Hi-Myc 10mo	0	0	1214622	0.5	1	1	0	0
Reactive Luminal	HiMyc_WT_10mo	2610001J05Rik	Hi-Myc 10mo	0.102910413050675	0.0205540542380381	1247486	0.513528488698542	0.0355800299368049	0.103152719172977	14.3091430914309	11.6465863453815
Reactive Luminal	HiMyc_WT_10mo	Foxp2	Hi-Myc 10mo	0.0092604243075139	-0.0220564663804354	1175703	0.483978966295687	8.65181982373951e-09	6.63742266114908e-08	1.3120131201312	4.51807228915663
Reactive Luminal	HiMyc_WT_10mo	Mdfic	Hi-Myc 10mo	0.0635682465795382	0.0122399410327103	1236941.5	0.509187837862314	0.078903215377804	0.206776780336392	8.97908979089791	7.1285140562249
Reactive Luminal	HiMyc_WT_10mo	Gm15473	Hi-Myc 10mo	0.0122685985238762	0.00600522038628631	1224571.5	0.50409571866803	0.0717302090788958	0.190370309936871	1.7220172201722	0.903614457831325
Reactive Luminal	HiMyc_WT_10mo	Gm4876	Hi-Myc 10mo	0.00653644327711306	-0.00111879666883011	1212661.5	0.499192958797058	0.664715643038304	1	0.943009430094301	1.10441767068273
Reactive Luminal	HiMyc_WT_10mo	Tes	Hi-Myc 10mo	1.51562886717742	-0.221201294828853	864932	0.356049865719541	1.00611648923807e-40	3.58916336965539e-39	97.6219762197622	97.0883534136546
Reactive Luminal	HiMyc_WT_10mo	Cav2	Hi-Myc 10mo	0.184019184737601	-0.00576065089323172	1204164.5	0.495695162774921	0.598590269782811	1	24.7232472324723	25.7028112449799
Reactive Luminal	HiMyc_WT_10mo	Cav1	Hi-Myc 10mo	0.0702983186619015	0.0248262977706272	1254355	0.516356117376435	0.00185329622907516	0.00732558971710784	9.47109471094711	6.22489959839357
Reactive Luminal	HiMyc_WT_10mo	Met	Hi-Myc 10mo	0.419643530084224	-0.0639997563087831	1121495.5	0.461664410820815	0.000116713329001611	0.000567799278592752	49.9384993849939	58.0321285140562
Reactive Luminal	HiMyc_WT_10mo	Capza2	Hi-Myc 10mo	0.977231028988622	0.0170049103670344	1242973	0.511670709076569	0.266320981035737	0.558924144097537	89.2988929889299	89.3574297188755
Reactive Luminal	HiMyc_WT_10mo	St7	Hi-Myc 10mo	0.0822075087188922	-0.00751525261754755	1198334	0.49329503335194	0.265009146826816	0.558775750942282	11.1521115211152	12.5502008032129
Reactive Luminal	HiMyc_WT_10mo	Cftr	Hi-Myc 10mo	0.0409507425318367	0.0346873643942468	1272904.5	0.523992032088996	3.31801214800581e-10	2.90132268675299e-09	5.69905699056991	0.903614457831325
Reactive Luminal	HiMyc_WT_10mo	Cttnbp2	Hi-Myc 10mo	0.0582651591013396	0.0362842075898271	1275508.5	0.525063970519223	9.15952377404501e-08	6.41869512845984e-07	8.11808118081181	3.11244979919679
Reactive Luminal	HiMyc_WT_10mo	Gm26809	Hi-Myc 10mo	0	0	1214622	0.5	1	1	0	0
Reactive Luminal	HiMyc_WT_10mo	Gm20186	Hi-Myc 10mo	0.779032366246803	0.449292816929549	1652258	0.680153166993517	7.64979387503038e-69	5.59783474233393e-67	63.8786387863879	32.8313253012048
Reactive Luminal	HiMyc_WT_10mo	Lsm8	Hi-Myc 10mo	0.275701582400895	0.0601450924051285	1310866	0.539618910245327	1.07979636529255e-05	6.02464096187543e-05	36.2033620336203	28.2128514056225
Reactive Luminal	HiMyc_WT_10mo	Kcnd2	Hi-Myc 10mo	0	0	1214622	0.5	1	1	0	0
Reactive Luminal	HiMyc_WT_10mo	Tspan12	Hi-Myc 10mo	0.165401290372392	-0.150131664602401	982525	0.404457106820064	1.69149816849444e-29	4.02277027967672e-28	22.3862238622386	40.863453815261
Reactive Luminal	HiMyc_WT_10mo	Ing3	Hi-Myc 10mo	0.192147929585401	-0.119290049279699	1025523.5	0.422157469566664	3.19935809784428e-19	4.82779542180323e-18	25.5842558425584	40.863453815261
Reactive Luminal	HiMyc_WT_10mo	Cped1	Hi-Myc 10mo	0.00869203793559103	-0.00522658014794201	1205182	0.496114017365073	0.0844636287872583	0.219534279239742	1.230012300123	2.00803212851406
Reactive Luminal	HiMyc_WT_10mo	Fam3c	Hi-Myc 10mo	0.584315631204335	0.295511282725527	1566379	0.644801016283255	8.39294187091867e-47	3.54850473805452e-45	58.9585895858959	34.6385542168675
Reactive Luminal	HiMyc_WT_10mo	Ptprz1	Hi-Myc 10mo	0.0299368675810197	0.0167141804016633	1243459	0.511870771318155	0.000586270918174564	0.00254761159741977	4.1820418204182	1.80722891566265
Reactive Luminal	HiMyc_WT_10mo	Aass	Hi-Myc 10mo	0.00369451141749868	-0.00993526924389401	1197431.5	0.492923518592616	6.91529378844665e-05	0.000347530425894839	0.4920049200492	1.90763052208835
Reactive Luminal	HiMyc_WT_10mo	Cadps2	Hi-Myc 10mo	0.192952217615751	-0.0204244710451021	1177904	0.484885009492665	0.0717338608202401	0.190370309936871	26.1172611726117	29.4176706827309
Reactive Luminal	HiMyc_WT_10mo	Rnf148	Hi-Myc 10mo	0	0	1214622	0.5	1	1	0	0
Reactive Luminal	HiMyc_WT_10mo	Ndufa5	Hi-Myc 10mo	0.554201880424366	0.0249671840346275	1247942.5	0.513716407244394	0.174651918943469	0.394215454695884	64.329643296433	63.5542168674699
Reactive Luminal	HiMyc_WT_10mo	Wasl	Hi-Myc 10mo	0.994566362657421	0.0127110315905649	1237421.5	0.509385430199684	0.377244344539324	0.722453076122151	84.5838458384584	86.2449799196787
Reactive Luminal	HiMyc_WT_10mo	Tmem229a	Hi-Myc 10mo	0	0	1214622	0.5	1	1	0	0
Reactive Luminal	HiMyc_WT_10mo	Pot1a	Hi-Myc 10mo	0.0076732160209588	-0.000677954829161022	1213434	0.499510958965011	0.806178200283258	1	1.1070110701107	1.20481927710843
Reactive Luminal	HiMyc_WT_10mo	Zfp800	Hi-Myc 10mo	0.412480128613454	-0.0549064598358224	1134989.5	0.467219225405105	0.000962141658952254	0.00401584208693582	49.6514965149651	55.5220883534137
Reactive Luminal	HiMyc_WT_10mo	Gcc1	Hi-Myc 10mo	0.0729949132438	-0.0587202144630309	1115022.5	0.458999795821251	5.61789922086935e-11	5.23733185429433e-10	10.2911029110291	18.4738955823293
Reactive Luminal	HiMyc_WT_10mo	Arf5	Hi-Myc 10mo	1.07655484635158	0.0969813573557808	1371517	0.564585937024029	8.92824971083513e-10	7.49966405989981e-09	92.2919229192292	90.1606425702811
Reactive Luminal	HiMyc_WT_10mo	Snd1	Hi-Myc 10mo	0.404321708320133	0.0276209342783484	1255320.5	0.516753566130039	0.0876381812515906	0.227103401694504	49.8564985649856	46.8875502008032
Reactive Luminal	HiMyc_WT_10mo	Lrrc4	Hi-Myc 10mo	0.000568386371922874	-0.00082347543643043	1213179	0.499405988035784	0.354491455199565	0.700605472096716	0.0820008200082001	0.200803212851406
Reactive Luminal	HiMyc_WT_10mo	Rbm28	Hi-Myc 10mo	0.291219812778805	-0.0701818207351677	1107812.5	0.456031794253686	2.9884823838189e-06	1.79222593393668e-05	38.0483804838048	46.0843373493976
Reactive Luminal	HiMyc_WT_10mo	Impdh1	Hi-Myc 10mo	0.0671448071678233	-0.0844770847931893	1079139	0.444228327825447	4.98820696248023e-19	7.49248376055171e-18	9.47109471094711	20.4819277108434
Reactive Luminal	HiMyc_WT_10mo	Hilpda	Hi-Myc 10mo	0.167452191479924	-0.0483913888210357	1126614	0.463771444943365	2.11865858216179e-06	1.29415558582564e-05	18.3681836818368	25.9036144578313
Reactive Luminal	HiMyc_WT_10mo	Fam71f2	Hi-Myc 10mo	0.000284193185961437	-0.00110766862239187	1212681	0.499200985985763	0.150419946527706	0.347911842688081	0.0410004100041	0.200803212851406
Reactive Luminal	HiMyc_WT_10mo	Calu	Hi-Myc 10mo	0.468064992101452	-0.112793389769196	1069741	0.44035963452004	3.59538418070495e-09	2.86014690695731e-08	56.0475604756048	62.7510040160643
Reactive Luminal	HiMyc_WT_10mo	Ccdc136	Hi-Myc 10mo	0.0118181629811668	-0.00140452419818956	1211879	0.498870842122076	0.646753804119829	1	1.6810168101681	1.90763052208835
Reactive Luminal	HiMyc_WT_10mo	Flnc	Hi-Myc 10mo	0.215558887244874	-0.00970392589191052	1204780	0.495948533782527	0.621554674468662	1	24.7232472324723	25.4016064257028
Reactive Luminal	HiMyc_WT_10mo	Atp6v1f	Hi-Myc 10mo	1.06731501802046	0.148164290571246	1455307.5	0.599078355241384	3.51750393057423e-21	5.84909921623745e-20	93.1529315293153	89.859437751004
Reactive Luminal	HiMyc_WT_10mo	Irf5	Hi-Myc 10mo	0.02034395856001	0.0112968568057135	1234133	0.508031716863353	0.00568790218310215	0.0203351855218298	2.9110291102911	1.30522088353414
Reactive Luminal	HiMyc_WT_10mo	Tnpo3	Hi-Myc 10mo	0.310267769550194	-0.127347366789846	1024449.5	0.4217153567118	3.43851593961796e-16	4.49111884539003e-15	40.180401804018	54.2168674698795
Reactive Luminal	HiMyc_WT_10mo	Tspan33	Hi-Myc 10mo	0.269242737127661	-0.406751240219152	752774	0.30987994618902	1.3425967283121e-86	1.48800125748027e-84	33.5793357933579	64.2570281124498
Reactive Luminal	HiMyc_WT_10mo	Smo	Hi-Myc 10mo	0.116246125016718	-0.0122258602890217	1196035	0.492348648386082	0.27492335925608	0.570322246714793	16.1951619516195	17.6706827309237
Reactive Luminal	HiMyc_WT_10mo	Ahcyl2	Hi-Myc 10mo	0.41591227731425	-0.0240579434778724	1184499.5	0.487600051703328	0.210577127623199	0.459494064872909	49.9794997949979	51.5060240963855
Reactive Luminal	HiMyc_WT_10mo	Strip2	Hi-Myc 10mo	0.0219311668465651	0.00551766256846576	1224406.5	0.504027796302059	0.200477795453053	0.441989612832633	3.1160311603116	2.30923694779116
Reactive Luminal	HiMyc_WT_10mo	Nrf1	Hi-Myc 10mo	0.115012769217803	-0.0337469959593181	1158043	0.476709214883313	0.00109338135063885	0.00451410300478041	16.0311603116031	20.6827309236948
Reactive Luminal	HiMyc_WT_10mo	Ube2h	Hi-Myc 10mo	0.506725886539147	-0.104344411246485	1072834.5	0.441633075969314	1.02675621175623e-08	7.80355228715265e-08	58.2615826158262	67.6706827309237
Reactive Luminal	HiMyc_WT_10mo	Zc3hc1	Hi-Myc 10mo	0.0579540421619885	-0.0323463940187319	1159756.5	0.477414578362651	4.38418056311373e-05	0.000225948592407335	8.24108241082411	12.7510040160643
Reactive Luminal	HiMyc_WT_10mo	Klhdc10	Hi-Myc 10mo	0.096845773090416	0.0104844102149636	1232925	0.507534442814308	0.235704104398299	0.506719435736117	13.5711357113571	12.0481927710843
Reactive Luminal	HiMyc_WT_10mo	1700012C14Rik	Hi-Myc 10mo	0	0	1214622	0.5	1	1	0	0
Reactive Luminal	HiMyc_WT_10mo	Tmem209	Hi-Myc 10mo	0.033985231486159	0.00197240989403303	1218969	0.501789445605299	0.655425895030866	1	4.8790487904879	4.51807228915663
Reactive Luminal	HiMyc_WT_10mo	Cep41	Hi-Myc 10mo	0.00824160239288167	-0.00428515388229806	1207113	0.496908914872281	0.157109618762142	0.359523875509519	1.1890118901189	1.80722891566265
Reactive Luminal	HiMyc_WT_10mo	Mest	Hi-Myc 10mo	0.00483128416134443	-0.00143209397624543	1212112.5	0.498966962561192	0.526269787368853	0.901979244457495	0.697006970069701	0.903614457831325
Reactive Luminal	HiMyc_WT_10mo	Copg2	Hi-Myc 10mo	0.0810916410540785	0.00192609934018455	1218771.5	0.501708144591486	0.775894722372105	1	11.6031160311603	11.2449799196787
Reactive Luminal	HiMyc_WT_10mo	Lncpint	Hi-Myc 10mo	0.268061496259554	0.151709173746958	1433797	0.590223542797677	2.85030044728637e-26	5.94294150794475e-25	32.9233292332923	15.4618473895582
Reactive Luminal	HiMyc_WT_10mo	Mkln1os	Hi-Myc 10mo	0.000284193185961437	-0.000411737718215215	1213900.5	0.499702994017892	0.512917577222042	0.898368111518085	0.0410004100041	0.100401606425703
Reactive Luminal	HiMyc_WT_10mo	Mkln1	Hi-Myc 10mo	0.673306471932032	0.0855896479318591	1328745.5	0.546979018986977	5.40812478898926e-06	3.14660797801768e-05	71.709717097171	65.5622489959839
Reactive Luminal	HiMyc_WT_10mo	Podxl	Hi-Myc 10mo	0.160749743249239	-0.0431739431637853	1165351.5	0.47971776404511	0.00853061610488412	0.0292260648695392	20.0492004920049	23.5943775100402
Reactive Luminal	HiMyc_WT_10mo	Plxna4	Hi-Myc 10mo	0.00113677274384575	0.000440841839669097	1215394.5	0.500318000167953	0.65756209423474	1	0.1640016400164	0.100401606425703
Reactive Luminal	HiMyc_WT_10mo	Chchd3	Hi-Myc 10mo	0.169084689831401	0.050592249303926	1300633.5	0.53540669442839	4.90928340087837e-06	2.87299473987364e-05	23.6572365723657	16.566265060241
Reactive Luminal	HiMyc_WT_10mo	Exoc4	Hi-Myc 10mo	0.350961636097179	0.139095065304575	1423246.5	0.585880422057233	6.09910618471574e-20	9.55066483561352e-19	44.4854448544485	28.9156626506024
Reactive Luminal	HiMyc_WT_10mo	Slc35b4	Hi-Myc 10mo	0.0384143716323285	-0.00485160048651993	1206891.5	0.496817734241599	0.464622898981572	0.859279498310916	5.49405494054941	6.12449799196787
Reactive Luminal	HiMyc_WT_10mo	Gm14546	Hi-Myc 10mo	0	0	1214622	0.5	1	1	0	0
Reactive Luminal	HiMyc_WT_10mo	Akr1b3	Hi-Myc 10mo	0.66892478646562	-0.118723848058403	1083925.5	0.44619869391465	2.34102678258641e-07	1.58176923566825e-06	58.3845838458385	69.3775100401606
Reactive Luminal	HiMyc_WT_10mo	Akr1b8	Hi-Myc 10mo	0.176468181165697	0.103329505469601	1383924	0.569693287294319	2.0147919800726e-20	3.20109364627959e-19	23.9442394423944	10.0401606425703
Reactive Luminal	HiMyc_WT_10mo	Akr1b10	Hi-Myc 10mo	0.0699867390274377	0.00166725435822981	1216096.5	0.500606978961356	0.913633339604798	1	9.84009840098401	9.73895582329317
Reactive Luminal	HiMyc_WT_10mo	Bpgm	Hi-Myc 10mo	0.060629731664855	-0.0130342935731734	1196895	0.492702667990535	0.176354416719551	0.397726321259151	8.65108651086511	10.0401606425703
Reactive Luminal	HiMyc_WT_10mo	Cald1	Hi-Myc 10mo	0.411120120480015	-0.1030407529396	1112185.5	0.457831942777259	6.01560890500583e-06	3.47614191116649e-05	33.8253382533825	41.8674698795181
Reactive Luminal	HiMyc_WT_10mo	Gm13861	Hi-Myc 10mo	0	0	1214622	0.5	1	1	0	0
Reactive Luminal	HiMyc_WT_10mo	Agbl3	Hi-Myc 10mo	0.0390315122268984	-0.0243641308107245	1171990	0.482450507235996	0.000113170149911813	0.000552209380772945	5.20705207052071	8.73493975903614
Reactive Luminal	HiMyc_WT_10mo	Tmem140	Hi-Myc 10mo	0.0714355541008599	0.0546149563407242	1297389	0.534071093722985	1.96194634730299e-12	2.03512935280666e-11	9.10209102091021	2.30923694779116
Reactive Luminal	HiMyc_WT_10mo	3110062M04Rik	Hi-Myc 10mo	0	0	1214622	0.5	1	1	0	0
Reactive Luminal	HiMyc_WT_10mo	Wdr91	Hi-Myc 10mo	0.0338672806569455	0.0129893535316459	1236831	0.509142350459649	0.0166523959247318	0.0530178289440178	4.8380483804838	3.01204819277108
Reactive Luminal	HiMyc_WT_10mo	Cnot4	Hi-Myc 10mo	0.404670373797706	-0.123155286619118	1034421.5	0.425820337520644	8.34412856772453e-14	9.5109735062266e-13	50.0205002050021	63.855421686747
Reactive Luminal	HiMyc_WT_10mo	Nup205	Hi-Myc 10mo	0.060393830006428	0.0195044880222499	1249050	0.514172310397803	0.00481181215542308	0.0174683547973389	8.56908569085691	5.72289156626506
Reactive Luminal	HiMyc_WT_10mo	1810058I24Rik	Hi-Myc 10mo	0.453860401608967	-0.0300380492494371	1179407.5	0.485503926324404	0.147225489945476	0.343130375760021	54.6125461254613	55.8232931726908
Reactive Luminal	HiMyc_WT_10mo	Fam180a	Hi-Myc 10mo	0.000284193185961437	-0.00151476210442818	1212680.5	0.499200780160412	0.150314836393147	0.347911842688081	0.0410004100041	0.200803212851406
Reactive Luminal	HiMyc_WT_10mo	Mtpn	Hi-Myc 10mo	0.518989256922001	0.0178715009055755	1242699.5	0.511558122609339	0.252394224892976	0.535838994656085	61.4186141861419	59.7389558232932
Reactive Luminal	HiMyc_WT_10mo	Ptn	Hi-Myc 10mo	0.0061342992619381	-0.00534289097493913	1207493	0.497065342139365	0.114949689723378	0.28358972213975	0.820008200082001	1.40562248995984
Reactive Luminal	HiMyc_WT_10mo	Creb3l2	Hi-Myc 10mo	0.223694298617346	0.0805418335663487	1339543	0.551423817451026	7.29160966949094e-10	6.17258955743966e-09	29.4382943829438	19.3775100401606
Reactive Luminal	HiMyc_WT_10mo	Trim24	Hi-Myc 10mo	0.204738363559396	0.0712766058645241	1331047.5	0.547926638904943	4.41192123720895e-09	3.48662422176246e-08	27.7162771627716	18.1726907630522
Reactive Luminal	HiMyc_WT_10mo	Atp6v0a4	Hi-Myc 10mo	0.00170515911576862	-0.0080378735427045	1200537	0.494201899850324	5.06728833778648e-05	0.000259281174450926	0.2460024600246	1.40562248995984
Reactive Luminal	HiMyc_WT_10mo	Tmem213	Hi-Myc 10mo	0.000568386371922874	-0.02170140256173	1176594	0.484345747071929	4.13653300997178e-17	5.63491558178196e-16	0.0820008200082001	3.21285140562249
Reactive Luminal	HiMyc_WT_10mo	D630045J12Rik	Hi-Myc 10mo	0.0810489055057891	-0.0114575794473574	1194889.5	0.491877102505965	0.180602735179729	0.405635588514909	11.3161131611316	12.9518072289157
Reactive Luminal	HiMyc_WT_10mo	Zc3hav1l	Hi-Myc 10mo	0.0632840533935767	0.0112598169425722	1235230	0.508483297684382	0.104729268527222	0.264821567144203	8.93808938089381	7.2289156626506
Reactive Luminal	HiMyc_WT_10mo	Zc3hav1	Hi-Myc 10mo	0.517640614194632	-0.0533411526313142	1141127	0.469745731593862	0.00294916770327275	0.0112202046048026	59.2865928659287	63.1526104417671
Reactive Luminal	HiMyc_WT_10mo	Ttc26	Hi-Myc 10mo	0.00596805690519018	-0.00377497575328295	1208007	0.497276930600631	0.149353645885492	0.34741800092323	0.861008610086101	1.40562248995984
Reactive Luminal	HiMyc_WT_10mo	Ubn2	Hi-Myc 10mo	0.572380280405897	0.0843271026162203	1327995.5	0.546670280959838	4.81076926827658e-06	2.81988891306862e-05	63.4276342763428	56.8273092369478
Reactive Luminal	HiMyc_WT_10mo	1110001J03Rik	Hi-Myc 10mo	0	0	1214622	0.5	1	1	0	0
Reactive Luminal	HiMyc_WT_10mo	Luc7l2	Hi-Myc 10mo	0.785302148904844	-0.0222178139868036	1183469	0.487175845654039	0.219206534486786	0.476457005794727	79.2947929479295	79.8192771084337
Reactive Luminal	HiMyc_WT_10mo	Gm26699	Hi-Myc 10mo	0	0	1214622	0.5	1	1	0	0
Reactive Luminal	HiMyc_WT_10mo	Klrg2	Hi-Myc 10mo	0.225522964541573	-0.0621351075216249	1119206.5	0.460722142361986	8.9661867892293e-06	5.0644980352522e-05	29.6022960229602	37.14859437751
Reactive Luminal	HiMyc_WT_10mo	Clec2l	Hi-Myc 10mo	0.0139254661121104	-0.00625653010901249	1203658.5	0.495486867519278	0.107206167476912	0.27018699742415	2.0090200902009	2.91164658634538
Reactive Luminal	HiMyc_WT_10mo	Hipk2	Hi-Myc 10mo	0.33263402283968	-0.0462750660656543	1150759	0.473710751163737	0.0061495648467026	0.0218284693742331	42.8864288642886	46.3855421686747
Reactive Luminal	HiMyc_WT_10mo	Parp12	Hi-Myc 10mo	0.166201410508835	0.135462194665166	1429703	0.588538244820199	3.46167840702716e-36	1.065142583704e-34	21.9352193521935	4.31726907630522
Reactive Luminal	HiMyc_WT_10mo	4930599N23Rik	Hi-Myc 10mo	0.000852579557884311	0.000852579557884311	1216116	0.500615006150061	0.26838445060406	0.558924144097537	0.1230012300123	0
Reactive Luminal	HiMyc_WT_10mo	Kdm7a	Hi-Myc 10mo	0.333236808972079	0.109288162187919	1374087	0.56564387933036	1.52068379653345e-12	1.59406481903834e-11	41.0824108241082	28.5140562248996
Reactive Luminal	HiMyc_WT_10mo	Slc37a3	Hi-Myc 10mo	0.0925076600200704	0.0266830615454288	1259566	0.518501229188999	0.00251600424293657	0.00970319136325758	13.120131201312	9.43775100401606
Reactive Luminal	HiMyc_WT_10mo	Rab19	Hi-Myc 10mo	0.00641849244789953	0.00502663063954623	1223140	0.503506440686897	0.0251875580831521	0.0765538224730458	0.902009020090201	0.200803212851406
Reactive Luminal	HiMyc_WT_10mo	Mkrn1	Hi-Myc 10mo	0.424108367988164	0.0409725014009834	1274722	0.52474020724143	0.0120418384321614	0.0397868615404741	52.5625256252562	47.8915662650602
Reactive Luminal	HiMyc_WT_10mo	Gm10244	Hi-Myc 10mo	0.00170515911576862	0.00100922821159197	1216390.5	0.500728004267994	0.390761743292429	0.742590424597092	0.2460024600246	0.100401606425703
Reactive Luminal	HiMyc_WT_10mo	Dennd2a	Hi-Myc 10mo	0.0022735454876915	-0.00051017812901511	1213728	0.49963198427165	0.740260705603821	1	0.3280032800328	0.401606425702811
Reactive Luminal	HiMyc_WT_10mo	Adck2	Hi-Myc 10mo	0.0221670685049921	0.00476879590057581	1222978.5	0.503439959098386	0.283542610916294	0.583519140961772	3.1980319803198	2.51004016064257
Reactive Luminal	HiMyc_WT_10mo	Gm16272	Hi-Myc 10mo	0	0	1214622	0.5	1	1	0	0
Reactive Luminal	HiMyc_WT_10mo	Ndufb2	Hi-Myc 10mo	0.660423332996421	-0.0935347943716184	1077428	0.443523993472866	4.23809356325186e-08	3.06687525016175e-07	72.939729397294	78.2128514056225
Reactive Luminal	HiMyc_WT_10mo	Braf	Hi-Myc 10mo	0.214556455728065	-0.0743752220835901	1099627.5	0.452662433250839	7.39791852106734e-08	5.21785226303641e-07	28.70028700287	37.7510040160643
Reactive Luminal	HiMyc_WT_10mo	Mrps33	Hi-Myc 10mo	0.378309141414747	0.113761123114111	1386688.5	0.570831295662354	1.52624979948808e-13	1.70228672066987e-12	47.4374743747438	34.5381526104418
Reactive Luminal	HiMyc_WT_10mo	Agk	Hi-Myc 10mo	0.0308591064405832	-0.0113038412920523	1195212	0.492009859857635	0.0488346998392558	0.135919179815927	4.4280442804428	6.02409638554217
Reactive Luminal	HiMyc_WT_10mo	E330009J07Rik	Hi-Myc 10mo	0.0763086484202685	0.0120464931162245	1236577	0.509037791181125	0.114439788687278	0.28358972213975	10.8651086510865	9.03614457831325
Reactive Luminal	HiMyc_WT_10mo	Wee2	Hi-Myc 10mo	0	0	1214622	0.5	1	1	0	0
Reactive Luminal	HiMyc_WT_10mo	Ssbp1	Hi-Myc 10mo	0.243689960668959	-0.0863675712466666	1081323	0.445127372960477	1.64622035826389e-09	1.34809386655391e-08	32.2673226732267	42.8714859437751
Reactive Luminal	HiMyc_WT_10mo	Ephb6	Hi-Myc 10mo	0.0679490951981733	0.0212034685584416	1251161	0.515041305031524	0.00467635228092683	0.0170171818498311	9.63509635096351	6.62650602409639
Reactive Luminal	HiMyc_WT_10mo	Trpv6	Hi-Myc 10mo	0.000284193185961437	0.000284193185961437	1215120	0.50020500205002	0.523218465194515	0.898368111518085	0.0410004100041	0
Reactive Luminal	HiMyc_WT_10mo	Kel	Hi-Myc 10mo	0	0	1214622	0.5	1	1	0	0
Reactive Luminal	HiMyc_WT_10mo	Gstk1	Hi-Myc 10mo	0.15116470732093	0.00969294150042696	1231673	0.507019056134336	0.352933691519394	0.69885768526273	20.5412054120541	19.0763052208835
Reactive Luminal	HiMyc_WT_10mo	Tmem139	Hi-Myc 10mo	0.0236363259623337	0.0138932933038606	1238399	0.509787818761722	0.0015892298999545	0.00637450945991941	3.3620336203362	1.40562248995984
Reactive Luminal	HiMyc_WT_10mo	Casp2	Hi-Myc 10mo	0.0334651366417705	0.0132831404206476	1237068	0.509239911676225	0.0145407220080402	0.0470692221984355	4.75604756047561	2.91164658634538
Reactive Luminal	HiMyc_WT_10mo	Zyx	Hi-Myc 10mo	0.703198587724371	0.106495661456908	1344977.5	0.553660933195677	2.6742246202697e-07	1.79838651856782e-06	68.6346863468635	62.7510040160643
Reactive Luminal	HiMyc_WT_10mo	Epha1	Hi-Myc 10mo	0.0428435117784979	0.0310126864074949	1268118	0.522021665999792	4.74511418010498e-08	3.41322312054117e-07	6.10906109061091	1.70682730923695
Reactive Luminal	HiMyc_WT_10mo	Tcaf3	Hi-Myc 10mo	0.00305646574389668	-0.124205852302949	1072654.5	0.4415589788428	4.82425567819662e-60	2.83872632445636e-58	0.3690036900369	12.0481927710843
Reactive Luminal	HiMyc_WT_10mo	Tcaf2	Hi-Myc 10mo	0.131884752457886	-0.0906500015582851	1108296.5	0.456231033193866	8.20232857948776e-10	6.91533839727788e-09	14.760147601476	23.2931726907631
Reactive Luminal	HiMyc_WT_10mo	Tcaf1	Hi-Myc 10mo	0.167288966334921	-0.0199971161469077	1184478	0.487591201213217	0.121085285588405	0.290236026799882	22.8782287822878	25.2008032128514
Reactive Luminal	HiMyc_WT_10mo	Arhgef5	Hi-Myc 10mo	0.817923207046536	0.0962972887969065	1345784.5	0.553993135312879	2.49896123513846e-07	1.68399598463537e-06	79.4177941779418	75.1004016064257
Reactive Luminal	HiMyc_WT_10mo	Tpk1	Hi-Myc 10mo	0.0321621215411768	0.00780453989499403	1227750.5	0.505404356252398	0.155631814418761	0.356596780467634	4.5920459204592	3.5140562248996
Reactive Luminal	HiMyc_WT_10mo	Cntnap2	Hi-Myc 10mo	0.0643297990615986	0.0315027905054	1266269	0.521260523850218	2.05792910429031e-05	0.000110570971511164	8.85608856088561	4.61847389558233
Reactive Luminal	HiMyc_WT_10mo	Cul1	Hi-Myc 10mo	0.69150850131447	-0.0402430427551048	1158726	0.476990372313362	0.0267560992891887	0.0805439929363731	72.529725297253	76.3052208835341
Reactive Luminal	HiMyc_WT_10mo	Ezh2	Hi-Myc 10mo	0.277172759886078	0.0465672469374912	1281599	0.527571129124946	0.00225270887956929	0.00877073608960545	35.5883558835588	30.6224899598394
Reactive Luminal	HiMyc_WT_10mo	Pdia4	Hi-Myc 10mo	0.382675911369034	-0.236362297439103	975668.5	0.401634623775957	3.57732183760708e-23	6.48719895745888e-22	45.10045100451	56.8273092369478
Reactive Luminal	HiMyc_WT_10mo	Zfp398	Hi-Myc 10mo	0.0479106975982694	0.00742844909612766	1228635	0.505768461299071	0.215047610359758	0.468577208639401	6.88806888068881	5.72289156626506
Reactive Luminal	HiMyc_WT_10mo	Zfp282	Hi-Myc 10mo	0.0452832996229374	0.0202297870725779	1248978	0.514142671547197	0.00109151378201624	0.00450883863890227	6.43706437064371	3.6144578313253
Reactive Luminal	HiMyc_WT_10mo	Zfp212	Hi-Myc 10mo	0.071879508274099	-0.0216117450053644	1177978	0.484915471644676	0.0107384521046219	0.0359148935718889	10.250102501025	13.2530120481928
Reactive Luminal	HiMyc_WT_10mo	Zfp956	Hi-Myc 10mo	0.000284193185961437	0.000284193185961437	1215120	0.50020500205002	0.523218465194515	0.898368111518085	0.0410004100041	0
Reactive Luminal	HiMyc_WT_10mo	Zfp777	Hi-Myc 10mo	0.0814027579934296	0.0120985049979047	1233736	0.507868291534321	0.181809814239234	0.407510295395244	11.480114801148	9.93975903614458
Reactive Luminal	HiMyc_WT_10mo	Zfp746	Hi-Myc 10mo	0.143673545451619	0.0293566903492045	1265006.5	0.520740814837867	0.00474517549651636	0.0172456386120607	19.9261992619926	15.7630522088353
Reactive Luminal	HiMyc_WT_10mo	Krba1	Hi-Myc 10mo	0.0184725570874934	0.00942545533319694	1231138.5	0.506799028833662	0.0152316399947243	0.0490830730726254	2.6650266502665	1.30522088353414
Reactive Luminal	HiMyc_WT_10mo	Zfp467	Hi-Myc 10mo	0.102813829995606	-0.0745575054199425	1094893	0.450713472998184	3.65549755002646e-12	3.71257404647038e-11	14.3091430914309	23.995983935743
Reactive Luminal	HiMyc_WT_10mo	Atp6v0e2	Hi-Myc 10mo	0.0814724172951088	-0.0121370920442506	1194981.5	0.491914974370627	0.186304523065142	0.415590755078663	11.5621156211562	13.1526104417671
Reactive Luminal	HiMyc_WT_10mo	Lrrc61	Hi-Myc 10mo	0.00426289778942156	8.73123643616459e-05	1214775	0.500062982557536	0.965839233280505	1	0.615006150061501	0.602409638554217
Reactive Luminal	HiMyc_WT_10mo	Rarres2	Hi-Myc 10mo	0.00542150100252471	0.00112765951756883	1216487.5	0.500767934386171	0.60044717143322	1	0.656006560065601	0.502008032128514
Reactive Luminal	HiMyc_WT_10mo	Repin1	Hi-Myc 10mo	0.0371596480592692	-0.0127767956792054	1193410.5	0.491268271116446	0.046869470021378	0.13097636108422	5.2890528905289	7.0281124497992
Reactive Luminal	HiMyc_WT_10mo	Zfp775	Hi-Myc 10mo	0.0105151478805732	0.000772115222100044	1215975	0.500556963400959	0.806609557942735	1	1.5170151701517	1.40562248995984
Reactive Luminal	HiMyc_WT_10mo	Gimap8	Hi-Myc 10mo	0.00682063646307449	0.00473284375054454	1222915.5	0.503414025104106	0.0398067284865782	0.113688693779968	0.984009840098401	0.301204819277108
Reactive Luminal	HiMyc_WT_10mo	Gimap9	Hi-Myc 10mo	0.0216469736606036	0.00703242467289394	1226383.5	0.504841629741599	0.118279171794171	0.284585495967195	3.0750307503075	2.10843373493976
Reactive Luminal	HiMyc_WT_10mo	Gimap4	Hi-Myc 10mo	0.00329236740232372	0.00190050559397042	1217662	0.501251418136671	0.278524679066468	0.575269259592408	0.4510045100451	0.200803212851406
Reactive Luminal	HiMyc_WT_10mo	Gimap6	Hi-Myc 10mo	0.00888011076159635	0.0081841798574197	1226851.5	0.505034282270534	0.00290829431138767	0.0110850196032207	1.1070110701107	0.100401606425703
Reactive Luminal	HiMyc_WT_10mo	Gimap1	Hi-Myc 10mo	0.00585010607597666	0.00515417517180001	1223363	0.503598238793633	0.014102293283209	0.0457537953600888	0.820008200082001	0.100401606425703
Reactive Luminal	HiMyc_WT_10mo	Gimap5	Hi-Myc 10mo	0.0022735454876915	0.00157761458351485	1217386.5	0.501138008368035	0.236558242518808	0.507552037867392	0.3280032800328	0.100401606425703
Reactive Luminal	HiMyc_WT_10mo	Gimap3	Hi-Myc 10mo	0.00715312117657032	0.00436939755986371	1221700	0.502913663674789	0.0848719359023817	0.22057042328825	0.984009840098401	0.401606425702811
Reactive Luminal	HiMyc_WT_10mo	Tmem176b	Hi-Myc 10mo	2.14784431939332	0.592365005891913	1740165.5	0.716340351154516	1.17234934674841e-88	1.38683460806285e-86	96.9249692496925	95.4819277108434
Reactive Luminal	HiMyc_WT_10mo	Tmem176a	Hi-Myc 10mo	2.10465984235306	0.49707831288091	1664728	0.685286451258087	1.54508055057596e-65	1.04675768694955e-63	96.5969659696597	96.1847389558233
Reactive Luminal	HiMyc_WT_10mo	Gpnmb	Hi-Myc 10mo	0.0232346446422714	0.0225387137380947	1249264	0.514260403648213	1.45654298142159e-07	1.00103349815883e-06	2.9520295202952	0.100401606425703
Reactive Luminal	HiMyc_WT_10mo	Malsu1	Hi-Myc 10mo	0.153030552814202	0.0694529135554559	1329609	0.54733447936889	8.28628536584134e-11	7.63147160901669e-10	21.0742107421074	11.6465863453815
Reactive Luminal	HiMyc_WT_10mo	Igf2bp3	Hi-Myc 10mo	0.0151105303834906	-0.00715925855016229	1201526	0.494609022395445	0.0634482382335784	0.171227745521375	2.1320213202132	3.21285140562249
Reactive Luminal	HiMyc_WT_10mo	Tra2a	Hi-Myc 10mo	0.828446095459591	-0.167881528024088	986427.5	0.406063573687946	5.10228055406464e-19	7.65878812162063e-18	79.5817958179582	87.5502008032128
Reactive Luminal	HiMyc_WT_10mo	Ccdc126	Hi-Myc 10mo	0.0224512616909535	0.00783671270324386	1228354.5	0.505652993276921	0.0738093801823347	0.195220338153717	3.2390323903239	2.10843373493976
Reactive Luminal	HiMyc_WT_10mo	Fam221a	Hi-Myc 10mo	0.0768556670180466	0.0384612112284348	1280274	0.527025691943666	7.13469498750658e-07	4.59628163825516e-06	10.8241082410824	5.42168674698795
Reactive Luminal	HiMyc_WT_10mo	Npy	Hi-Myc 10mo	0.00698687881982241	0.00141943158640919	1216822	0.500905631546275	0.616229614068264	1	0.984009840098401	0.803212851405622
Reactive Luminal	HiMyc_WT_10mo	Mpp6	Hi-Myc 10mo	0.273129026569958	0.101325138387823	1370429	0.564138061059325	4.37203752544811e-13	4.73969557186637e-12	35.5473554735547	23.1927710843373
Reactive Luminal	HiMyc_WT_10mo	Dfna5	Hi-Myc 10mo	0	0	1214622	0.5	1	1	0	0
Reactive Luminal	HiMyc_WT_10mo	Osbpl3	Hi-Myc 10mo	0.220376858242083	0.154144033239843	1451859.5	0.597658983617949	3.61761325354263e-35	1.06986694548746e-33	28.1262812628126	8.73493975903614
Reactive Luminal	HiMyc_WT_10mo	Cycs	Hi-Myc 10mo	0.674853748957412	-0.163013048550815	994453	0.409367276403688	2.66570898213928e-18	3.85438896587853e-17	72.3657236572366	81.3253012048193
Reactive Luminal	HiMyc_WT_10mo	5430402O13Rik	Hi-Myc 10mo	0	0	1214622	0.5	1	1	0	0
Reactive Luminal	HiMyc_WT_10mo	4921507P07Rik	Hi-Myc 10mo	0.000284193185961437	0.000284193185961437	1215120	0.50020500205002	0.523218465194515	0.898368111518085	0.0410004100041	0
Reactive Luminal	HiMyc_WT_10mo	0610033M10Rik	Hi-Myc 10mo	0.0326608486114206	-0.00892442427693415	1199178	0.493642466545147	0.118050897765225	0.284126085481535	4.55104551045511	5.82329317269076
Reactive Luminal	HiMyc_WT_10mo	Nfe2l3	Hi-Myc 10mo	0.0904008195842395	0.0618676525129968	1316902	0.542103633887745	1.02848127476303e-13	1.16301416464164e-12	12.5051250512505	4.11646586345381
Reactive Luminal	HiMyc_WT_10mo	Hnrnpa2b1	Hi-Myc 10mo	1.45947193575201	-0.205841875541915	889248.5	0.366059770035451	7.58617465222849e-36	2.29708161120728e-34	98.5649856498565	99.4979919678715
Reactive Luminal	HiMyc_WT_10mo	Cbx3	Hi-Myc 10mo	0.501466190840265	0.0515353465513872	1293121.5	0.532314374348563	0.00134643220445813	0.00546053704188991	58.0565805658057	51.4056224899598
Reactive Luminal	HiMyc_WT_10mo	Snx10	Hi-Myc 10mo	0.170634718548911	0.0476778551742363	1288570.5	0.530440951999881	8.09909597311581e-05	0.000402767284169478	23.0422304223042	17.1686746987952
Reactive Luminal	HiMyc_WT_10mo	Skap2	Hi-Myc 10mo	0.270124557552391	0.138002336363523	1437487.5	0.591742739716554	1.23716954081045e-25	2.49521358535718e-24	36.3263632636326	18.3734939759036
Reactive Luminal	HiMyc_WT_10mo	Hotairm1	Hi-Myc 10mo	0.0346237398548736	-0.00336362245270184	1208321	0.497406188921327	0.524854352388919	0.900340156222095	4.7970479704797	5.32128514056225
Reactive Luminal	HiMyc_WT_10mo	Gm15050	Hi-Myc 10mo	0.000284193185961437	0.000284193185961437	1215120	0.50020500205002	0.523218465194515	0.898368111518085	0.0410004100041	0
Reactive Luminal	HiMyc_WT_10mo	Hoxaas3	Hi-Myc 10mo	0.000284193185961437	-0.000411737718215215	1213900.5	0.499702994017892	0.512917577222042	0.898368111518085	0.0410004100041	0.100401606425703
Reactive Luminal	HiMyc_WT_10mo	Hoxa5	Hi-Myc 10mo	0.00653644327711306	-0.0116760162913759	1195565.5	0.492155378381093	0.000379667712616063	0.00170064617358002	0.943009430094301	2.51004016064257
Reactive Luminal	HiMyc_WT_10mo	Hoxa7	Hi-Myc 10mo	0.0390310495317857	-0.0092246949761952	1200009.5	0.493984754104569	0.173972218104248	0.393068749286302	5.53505535055351	6.72690763052209
Reactive Luminal	HiMyc_WT_10mo	Hoxa9	Hi-Myc 10mo	0.0752206298990698	-0.00348549303043952	1209306	0.497811664863637	0.704823530793558	1	10.4141041410414	10.8433734939759
Reactive Luminal	HiMyc_WT_10mo	Hoxa10	Hi-Myc 10mo	0.0582437913271949	0.0041840874660088	1223654	0.503718029148163	0.460385536529046	0.852064055163316	7.99507995079951	7.2289156626506
Reactive Luminal	HiMyc_WT_10mo	Hoxa11	Hi-Myc 10mo	0.0125045001823032	0.00235437404179379	1219439	0.50198292143564	0.413150419488387	0.779750122124442	1.8040180401804	1.40562248995984
Reactive Luminal	HiMyc_WT_10mo	Hoxa13	Hi-Myc 10mo	0.0544958950980296	0.0307159882961274	1265546	0.520962900392056	4.39812467857669e-06	2.58731214987334e-05	7.50307503075031	3.31325301204819
Reactive Luminal	HiMyc_WT_10mo	Hibadh	Hi-Myc 10mo	0.29623144299437	0.130113258105544	1407088.5	0.579228970000543	9.75153484460297e-19	1.43915508750569e-17	37.5973759737597	22.5903614457831
Reactive Luminal	HiMyc_WT_10mo	Tax1bp1	Hi-Myc 10mo	1.74196623545302	0.348077246932111	1731927.5	0.712949172664417	4.04188009309243e-87	4.52353747085261e-85	99.179991799918	96.6867469879518
Reactive Luminal	HiMyc_WT_10mo	Jazf1	Hi-Myc 10mo	0.00312612504557581	0.00243019414139916	1218880.5	0.501753014518097	0.114150037025066	0.28358972213975	0.4510045100451	0.100401606425703
Reactive Luminal	HiMyc_WT_10mo	Creb5	Hi-Myc 10mo	0.0835263600929301	0.00203651354671416	1211337	0.49864772744113	0.817583728744009	1	10.7831078310783	11.144578313253
Reactive Luminal	HiMyc_WT_10mo	Tril	Hi-Myc 10mo	0.000734628728670789	0.000734628728670789	1215618	0.500410004100041	0.366309411094729	0.705934849725986	0.0820008200082001	0
Reactive Luminal	HiMyc_WT_10mo	Chn2	Hi-Myc 10mo	0.0301487679776496	-0.15149116746165	1090503	0.448906326412662	4.73280072257809e-29	1.10798415241416e-27	3.3620336203362	13.4538152610442
Reactive Luminal	HiMyc_WT_10mo	Prr15	Hi-Myc 10mo	0.0478893298241247	0.0234134921180459	1254308	0.516336769793401	0.000186897138431659	0.000880166783732097	6.68306683066831	3.4136546184739
Reactive Luminal	HiMyc_WT_10mo	Wipf3	Hi-Myc 10mo	0.0336583027519081	-0.0680158061065549	1121707.5	0.46175168076982	6.17145328852774e-16	7.93805352283813e-15	4.5920459204592	12.14859437751
Reactive Luminal	HiMyc_WT_10mo	Scrn1	Hi-Myc 10mo	0.00284193185961437	-0.00133365356544554	1212285	0.499037972307434	0.452538894334058	0.840061427477102	0.410004100041	0.602409638554217
Reactive Luminal	HiMyc_WT_10mo	Fkbp14	Hi-Myc 10mo	0.00909418195076598	0.00352673471735277	1220802	0.502544001343628	0.20733707995235	0.453509562283281	1.3120131201312	0.803212851405622
Reactive Luminal	HiMyc_WT_10mo	Plekha8	Hi-Myc 10mo	0.0777082465759309	0.0341534370349422	1270788.5	0.52312097920176	2.73779115149066e-05	0.000144724495901096	10.8241082410824	6.22489959839357
Reactive Luminal	HiMyc_WT_10mo	Mturn	Hi-Myc 10mo	0.0437875811073188	0.0124706904193695	1235032.5	0.508401996670569	0.0540862161475717	0.148955657522944	6.19106191061911	4.51807228915663
Reactive Luminal	HiMyc_WT_10mo	Znrf2	Hi-Myc 10mo	0.379501750940603	0.000709615476926495	1220487	0.502414331372229	0.80410480055427	1	47.5194751947519	46.8875502008032
Reactive Luminal	HiMyc_WT_10mo	Nod1	Hi-Myc 10mo	0.0230196480628764	0.0195399935419932	1248862.5	0.514095125891018	1.6101268655623e-06	9.96768071248724e-06	3.3210332103321	0.502008032128514
Reactive Luminal	HiMyc_WT_10mo	Ggct	Hi-Myc 10mo	0.156761918408674	0.0758497467067391	1317382.5	0.542301432050465	1.76992672726383e-09	1.44576733846728e-08	19.0651906519065	10.8433734939759
Reactive Luminal	HiMyc_WT_10mo	Gars	Hi-Myc 10mo	0.34614391586467	-0.514234296981667	650599	0.267819535625075	5.77714063956521e-118	1.1776598030528e-115	42.6814268142681	73.2931726907631
Reactive Luminal	HiMyc_WT_10mo	Inmt	Hi-Myc 10mo	0.0158271520461774	-0.0296460018906589	1174736.5	0.48358110589138	1.17767974263466e-07	8.17500948741012e-07	1.8450184501845	5.12048192771084
Reactive Luminal	HiMyc_WT_10mo	Fam188b	Hi-Myc 10mo	0	0	1214622	0.5	1	1	0	0
Reactive Luminal	HiMyc_WT_10mo	Aqp1	Hi-Myc 10mo	0.00473007051725607	0.00264227780472611	1217442	0.501160854982044	0.3646838646965	0.705934849725986	0.533005330053301	0.301204819277108
Reactive Luminal	HiMyc_WT_10mo	Pde1c	Hi-Myc 10mo	0.000568386371922874	-0.000127544532253777	1214398.5	0.499907996067912	0.868740128837199	1	0.0820008200082001	0.100401606425703
Reactive Luminal	HiMyc_WT_10mo	Lsm5	Hi-Myc 10mo	0.152108776649751	0.0403391330442511	1282774	0.528054818700797	0.00015055934945201	0.000720935509089523	20.7052070520705	15.0602409638554
Reactive Luminal	HiMyc_WT_10mo	Avl9	Hi-Myc 10mo	0.243942136817398	0.0683174313898905	1320540.5	0.543601424970073	5.10097754999696e-07	3.3322008138478e-06	32.4723247232472	24.1967871485944
Reactive Luminal	HiMyc_WT_10mo	Kbtbd2	Hi-Myc 10mo	0.206942249745409	0.022441023925849	1247607.5	0.513578504258938	0.106511848118753	0.268733783224584	28.0032800328003	25.5020080321285
Reactive Luminal	HiMyc_WT_10mo	Fkbp9	Hi-Myc 10mo	0.119302590760615	0.0226205203824082	1249513	0.514362904673223	0.0356170568620389	0.103194546347362	16.4411644116441	13.6546184738956
Reactive Luminal	HiMyc_WT_10mo	Nt5c3	Hi-Myc 10mo	0.181171696898742	-0.0550785334048815	1127009	0.463934046970992	1.57110248020284e-05	8.59981796344068e-05	24.60024600246	31.6265060240964
Reactive Luminal	HiMyc_WT_10mo	Ppm1k	Hi-Myc 10mo	0.0222153600325265	-0.0144983965265916	1190239.5	0.489962926737701	0.0046757921844008	0.0170171818498311	3.1160311603116	5.12048192771084
Reactive Luminal	HiMyc_WT_10mo	Herc6	Hi-Myc 10mo	0.12203777747544	0.100752756868104	1365112.5	0.561949520097611	1.20762786306478e-24	2.3365552323417e-23	15.2521525215252	2.91164658634538
Reactive Luminal	HiMyc_WT_10mo	Pyurf	Hi-Myc 10mo	0	0	1214622	0.5	1	1	0	0
Reactive Luminal	HiMyc_WT_10mo	Lancl2	Hi-Myc 10mo	0.0413045950194772	-0.000858352713158185	1212714.5	0.499214776284309	0.859486319240084	1	5.86305863058631	6.02409638554217
Reactive Luminal	HiMyc_WT_10mo	Vopp1	Hi-Myc 10mo	0.292224742926379	0.0399533633259319	1278843	0.526436619787885	0.00383649552934357	0.0142470770056023	37.1463714637146	31.5261044176707
Reactive Luminal	HiMyc_WT_10mo	Abcg2	Hi-Myc 10mo	0.0580228005519867	0.0413204588517471	1279242	0.526600868418323	4.17010259501337e-09	3.3035257580413e-08	7.70807708077081	2.40963855421687
Reactive Luminal	HiMyc_WT_10mo	Herc3	Hi-Myc 10mo	0.0456854436381123	0.0216166994140699	1252312.5	0.515515320815859	0.000339949762200746	0.00153508564493774	6.51906519065191	3.4136546184739
Reactive Luminal	HiMyc_WT_10mo	Fam13a	Hi-Myc 10mo	0.0182101943707894	0.00110075918851344	1214768	0.500060101002616	0.983451192383605	1	2.4190241902419	2.40963855421687
Reactive Luminal	HiMyc_WT_10mo	Tigd2	Hi-Myc 10mo	0.158228768664518	0.0888062596090971	1356769.5	0.558515118283713	5.81686882456133e-16	7.50734494819444e-15	21.320213202132	9.73895582329317
Reactive Luminal	HiMyc_WT_10mo	Ccser1	Hi-Myc 10mo	0.108143841227194	0.00699734800178783	1226057	0.504707225787117	0.482394720900983	0.887116703414446	15.170151701517	14.2570281124498
Reactive Luminal	HiMyc_WT_10mo	Grid2	Hi-Myc 10mo	0.0402644053307003	0.007844490256538	1226866.5	0.505040457031076	0.232712130297343	0.501467734480287	5.61705617056171	4.61847389558233
Reactive Luminal	HiMyc_WT_10mo	Smarcad1	Hi-Myc 10mo	0.0976983526483004	0.0348280591526097	1273676	0.524309620606246	8.26613741074407e-05	0.000410627030515008	13.6941369413694	8.83534136546185
Reactive Luminal	HiMyc_WT_10mo	Hpgds	Hi-Myc 10mo	0.0106549291790441	0.00328852665524126	1219855	0.502154168128027	0.313750733185084	0.633747057360759	1.4350143501435	1.00401606425703
Reactive Luminal	HiMyc_WT_10mo	Tnip3	Hi-Myc 10mo	0.600499382902012	0.579503199716817	1781302.5	0.733274426117755	4.69953695835047e-140	1.46979627802876e-137	48.7084870848708	2.81124497991968
Reactive Luminal	HiMyc_WT_10mo	Ndnf	Hi-Myc 10mo	0.019941814544835	0.00811098917383192	1228269.5	0.505618002967178	0.0558570506572858	0.153241086704697	2.8290282902829	1.70682730923695
Reactive Luminal	HiMyc_WT_10mo	Prdm5	Hi-Myc 10mo	0.00596805690519018	0.00388026419266023	1221421.5	0.502799018954045	0.0739607486793231	0.195462189269316	0.861008610086101	0.301204819277108
Reactive Luminal	HiMyc_WT_10mo	Mad2l1	Hi-Myc 10mo	0.0297975489776614	0.0105593351445822	1232967	0.507551732143827	0.0306874183458432	0.0905316511505294	4.0180401804018	2.51004016064257
Reactive Luminal	HiMyc_WT_10mo	Gng12	Hi-Myc 10mo	0.837904550194715	0.351035235622236	1612741.5	0.66388617199425	1.36348246228652e-55	7.32462778740318e-54	76.9577695776958	58.0321285140562
Reactive Luminal	HiMyc_WT_10mo	Gadd45a	Hi-Myc 10mo	0.590650041899639	-0.647809017744619	579139	0.238402976399242	3.7095752183231e-136	1.03284526596993e-133	58.3845838458385	86.3453815261044
Reactive Luminal	HiMyc_WT_10mo	Serbp1	Hi-Myc 10mo	1.81138181598282	-0.17309424552126	897494	0.369454035905821	8.10900148632736e-34	2.28563719672025e-32	99.589995899959	99.5983935742972
Reactive Luminal	HiMyc_WT_10mo	Tacstd2	Hi-Myc 10mo	2.20358870885777	-0.417792293909093	872841.5	0.359305816953752	1.82589656710012e-38	6.00677874977852e-37	94.0549405494055	99.3975903614458
Reactive Luminal	HiMyc_WT_10mo	Rpia	Hi-Myc 10mo	0.342936950311535	0.0638790336278863	1300675	0.535423777932558	0.000178968424998197	0.00084684520438007	42.1074210742107	36.5461847389558
Reactive Luminal	HiMyc_WT_10mo	Eif2ak3	Hi-Myc 10mo	0.185032450672988	-0.0474640261883723	1155782.5	0.475778678469516	0.00354287706871619	0.0132190597084261	24.9692496924969	28.8152610441767
Reactive Luminal	HiMyc_WT_10mo	Thnsl2	Hi-Myc 10mo	0.0176199775296091	-0.0067376041165737	1202815.5	0.495139845976773	0.118773177481979	0.285593513964304	2.5420254202542	3.5140562248996
Reactive Luminal	HiMyc_WT_10mo	Krcc1	Hi-Myc 10mo	0.442436906635889	0.0593658377606937	1303019	0.536388687180045	0.000239889875462507	0.00111342259538209	53.9155391553916	46.8875502008032
Reactive Luminal	HiMyc_WT_10mo	Gm44175	Hi-Myc 10mo	0	-0.000695930904176652	1213402.5	0.499497991967871	0.11776566038714	0.28358972213975	0	0.100401606425703
Reactive Luminal	HiMyc_WT_10mo	Rmnd5a	Hi-Myc 10mo	0.211789808396766	0.0132517084337767	1236151.5	0.508862633807061	0.29753037318414	0.607867199120099	28.7822878228782	27.0080321285141
Reactive Luminal	HiMyc_WT_10mo	Rnf103	Hi-Myc 10mo	0.249545160029067	0.0334246006442187	1263468	0.520107490231529	0.0226519031838891	0.0695021639015417	32.6363263632636	29.0160642570281
Reactive Luminal	HiMyc_WT_10mo	Chmp3	Hi-Myc 10mo	0.515125861833965	0.123847956033383	1396832	0.575006874566738	6.31286837726772e-14	7.24266823725625e-13	61.6236162361624	50.1004016064257
Reactive Luminal	HiMyc_WT_10mo	Kdm3a	Hi-Myc 10mo	0.477736242999256	-0.276410098926823	866579.5	0.35672806025249	2.2538043153937e-44	8.84134129291299e-43	53.8745387453875	74.1967871485944
Reactive Luminal	HiMyc_WT_10mo	Reep1	Hi-Myc 10mo	0.00511547734730587	-0.001147900790284	1212610.5	0.499171964611212	0.618127379720309	1	0.738007380073801	0.903614457831325
Reactive Luminal	HiMyc_WT_10mo	Mrpl35	Hi-Myc 10mo	0.22631567791832	-0.0229741857927783	1177978	0.484915471644676	0.086483148089666	0.224400131155264	30.750307503075	33.6345381526104
Reactive Luminal	HiMyc_WT_10mo	Immt	Hi-Myc 10mo	0.479305810892333	0.0536932143311029	1293511.5	0.532474918122675	0.00111059142245085	0.00458018655454755	58.7945879458795	53.714859437751
Reactive Luminal	HiMyc_WT_10mo	Ptcd3	Hi-Myc 10mo	0.134359273637326	-0.0192844802786692	1185488.5	0.488007174248449	0.108491835997765	0.272704734962565	18.9421894218942	21.1847389558233
Reactive Luminal	HiMyc_WT_10mo	Polr1a	Hi-Myc 10mo	0.106626754937431	-0.11331462169279	1025958	0.422336331797053	1.31378349744482e-25	2.64273048723901e-24	14.760147601476	30.2208835341365
Reactive Luminal	HiMyc_WT_10mo	St3gal5	Hi-Myc 10mo	0.00698687881982241	0.000723500682232541	1215603	0.500403829339498	0.825833762328931	1	0.984009840098401	0.903614457831325
Reactive Luminal	HiMyc_WT_10mo	Atoh8	Hi-Myc 10mo	0.00675097716139536	0.00466318444886541	1221924	0.503005873432228	0.0600488691644854	0.163386453568629	0.902009020090201	0.301204819277108
Reactive Luminal	HiMyc_WT_10mo	Usp39	Hi-Myc 10mo	0.117758118022349	-0.0183031764717863	1183094	0.487021476640469	0.0683829384056689	0.18294479338409	16.5641656416564	19.1767068273092
Reactive Luminal	HiMyc_WT_10mo	RP23-60P18.10	Hi-Myc 10mo	0	0	1214622	0.5	1	1	0	0
Reactive Luminal	HiMyc_WT_10mo	0610030E20Rik	Hi-Myc 10mo	0.0883199775115729	0.0110057163904169	1233839.5	0.507910897382066	0.193687520984913	0.429800711847135	12.3411234112341	10.7429718875502
Reactive Luminal	HiMyc_WT_10mo	Tmem150a	Hi-Myc 10mo	0.045235008095403	-0.0218108708253476	1179589.5	0.485578846752323	0.0032142233985558	0.0121295759359384	6.47806478064781	9.33734939759036
Reactive Luminal	HiMyc_WT_10mo	Rnf181	Hi-Myc 10mo	0.164876102243871	0.0423786576535809	1281838	0.527669513642928	0.000293058928747989	0.0013378981008289	22.3042230422304	16.8674698795181
Reactive Luminal	HiMyc_WT_10mo	Vamp5	Hi-Myc 10mo	0.162061556832759	0.080453454226647	1338959.5	0.551183619265912	2.02037373617872e-12	2.09383353475698e-11	21.1562115621156	11.0441767068273
Reactive Luminal	HiMyc_WT_10mo	Vamp8	Hi-Myc 10mo	1.01859591066076	0.173071721011216	1456213	0.599451104952817	4.27496726680808e-21	7.0828575956818e-20	89.2168921689217	82.9317269076305
Reactive Luminal	HiMyc_WT_10mo	Ggcx	Hi-Myc 10mo	0.027282545852298	-0.00890586116488788	1199016	0.493575779131285	0.0925874734553089	0.237699832054218	3.9360393603936	5.22088353413655
Reactive Luminal	HiMyc_WT_10mo	Mat2a	Hi-Myc 10mo	1.42085205258977	-0.604970141572853	549058.5	0.22602031743209	1.14112698135698e-141	3.72186715876588e-139	91.4719147191472	98.6947791164659
Reactive Luminal	HiMyc_WT_10mo	Sh2d6	Hi-Myc 10mo	0.000568386371922874	0.000568386371922874	1215618	0.500410004100041	0.366309411094729	0.705934849725986	0.0820008200082001	0
Reactive Luminal	HiMyc_WT_10mo	Capg	Hi-Myc 10mo	1.00910912693475	0.601273997002719	1861896.5	0.766451002863442	1.07970227435553e-139	3.33117332781232e-137	83.1488314883149	45.9839357429719
Reactive Luminal	HiMyc_WT_10mo	Elmod3	Hi-Myc 10mo	0.0425379508183918	-0.0203323426772989	1179578	0.48557411276924	0.00228514158313265	0.00887884062023511	5.94505945059451	8.83534136546185
Reactive Luminal	HiMyc_WT_10mo	Retsat	Hi-Myc 10mo	0.0257436290932773	-0.00110883874747178	1212597	0.499166407326724	0.814312537731766	1	3.6490364903649	3.81526104417671
Reactive Luminal	HiMyc_WT_10mo	Tgoln1	Hi-Myc 10mo	0.732108953279392	-0.21328191183903	946463.5	0.389612364999152	5.5552738652264e-26	1.14160627918077e-24	74.7437474374744	85.0401606425703
Reactive Luminal	HiMyc_WT_10mo	Tcf7l1	Hi-Myc 10mo	0.018188363901532	-0.0207837667323605	1178202	0.485007681402115	1.41739818281738e-05	7.79398311943728e-05	2.6240262402624	5.62248995983936
Reactive Luminal	HiMyc_WT_10mo	Kcmf1	Hi-Myc 10mo	0.729396725377053	-0.100290371640719	1075528.5	0.442742062962798	3.20161966366308e-08	2.3368343523367e-07	77.3677736777368	84.2369477911647
Reactive Luminal	HiMyc_WT_10mo	Tmsb10	Hi-Myc 10mo	1.08881504609821	-0.0498009583081922	1169911.5	0.481594891250117	0.0861135613564143	0.223517362361107	79.8687986879869	83.2329317269076
Reactive Luminal	HiMyc_WT_10mo	Suclg1	Hi-Myc 10mo	0.367450396862187	-0.044742853292606	1147233.5	0.47225947661083	0.00441105971426677	0.0161444219840373	46.7814678146781	52.2088353413655
Reactive Luminal	HiMyc_WT_10mo	Gm9008	Hi-Myc 10mo	0.00511547734730587	-0.00532348621534391	1205293.5	0.496159916418441	0.0363134513661243	0.104933808042754	0.738007380073801	1.50602409638554
Reactive Luminal	HiMyc_WT_10mo	Reg3b	Hi-Myc 10mo	0.275919219754399	0.269655841616809	1429214.5	0.588337153451856	5.78200981004502e-44	2.25271443640167e-42	18.1631816318163	0.502008032128514
Reactive Luminal	HiMyc_WT_10mo	Reg3g	Hi-Myc 10mo	0.196989850057282	0.163205224142223	1369020.5	0.563558251044358	1.83444595016888e-24	3.51066517085547e-23	16.1131611316113	3.5140562248996
Reactive Luminal	HiMyc_WT_10mo	Gcfc2	Hi-Myc 10mo	0.0173357843436477	0.00759275168517454	1227927	0.505477012601451	0.0462864296422342	0.12956908719493	2.5010250102501	1.40562248995984
Reactive Luminal	HiMyc_WT_10mo	Mrpl19	Hi-Myc 10mo	0.121002656592251	0.0113867364568285	1233106	0.507608951591524	0.275124431582752	0.570618268301763	16.8511685116851	15.3614457831325
Reactive Luminal	HiMyc_WT_10mo	Gm20383	Hi-Myc 10mo	0	0	1214622	0.5	1	1	0	0
Reactive Luminal	HiMyc_WT_10mo	Eva1a	Hi-Myc 10mo	0.193469069956458	0.149796004355573	1437555	0.591770526138996	2.59034773246797e-35	7.68054923116575e-34	24.2312423124231	6.12449799196787
Reactive Luminal	HiMyc_WT_10mo	Pole4	Hi-Myc 10mo	0.472188084113857	-0.243318500464355	874219.5	0.359873071622282	2.77776275528751e-43	1.05874960711134e-41	57.1955719557196	75.4016064257028
Reactive Luminal	HiMyc_WT_10mo	Hk2	Hi-Myc 10mo	0.717109541480068	-0.0999646137273379	1094693.5	0.450631348682965	2.52496650625105e-06	1.52789584691804e-05	70.1927019270193	75.7028112449799
Reactive Luminal	HiMyc_WT_10mo	Gm43878	Hi-Myc 10mo	0	0	1214622	0.5	1	1	0	0
Reactive Luminal	HiMyc_WT_10mo	Sema4f	Hi-Myc 10mo	0.000284193185961437	0.000284193185961437	1215120	0.50020500205002	0.523218465194515	0.898368111518085	0.0410004100041	0
Reactive Luminal	HiMyc_WT_10mo	M1ap	Hi-Myc 10mo	0	0	1214622	0.5	1	1	0	0
Reactive Luminal	HiMyc_WT_10mo	Dok1	Hi-Myc 10mo	0.0384143716323285	0.0300632007822086	1266240	0.521248585979836	1.91457441654001e-08	1.42988709532303e-07	5.45305453054531	1.20481927710843
Reactive Luminal	HiMyc_WT_10mo	Loxl3	Hi-Myc 10mo	0.000284193185961437	0.000284193185961437	1215120	0.50020500205002	0.523218465194515	0.898368111518085	0.0410004100041	0
Reactive Luminal	HiMyc_WT_10mo	Htra2	Hi-Myc 10mo	0.0756706027466665	0.0271260208165452	1261588.5	0.519333792735518	0.000477577007360616	0.00210574751932218	10.7011070110701	6.82730923694779
Reactive Luminal	HiMyc_WT_10mo	Aup1	Hi-Myc 10mo	0.347373500855292	0.0590967680095401	1308917	0.538816603025468	4.57771225508251e-05	0.000235444353448499	45.5514555145551	37.85140562249
Reactive Luminal	HiMyc_WT_10mo	Dqx1	Hi-Myc 10mo	0.00795740920692024	-0.000800855125235894	1213918	0.499710197905192	0.885854555785927	1	1.1480114801148	1.20481927710843
Reactive Luminal	HiMyc_WT_10mo	Pcgf1	Hi-Myc 10mo	0.0144938524840333	-0.00511046889280893	1207042.5	0.49687989349773	0.265394236363475	0.558924144097537	2.0910209102091	2.71084337349398
Reactive Luminal	HiMyc_WT_10mo	Lbx2	Hi-Myc 10mo	0	0	1214622	0.5	1	1	0	0
Reactive Luminal	HiMyc_WT_10mo	Ccdc142os	Hi-Myc 10mo	0	-0.0013918618083533	1212183	0.498995983935743	0.0269032670550034	0.0805439929363731	0	0.200803212851406
Reactive Luminal	HiMyc_WT_10mo	Mrpl53	Hi-Myc 10mo	0.293151149679849	0.10980527354885	1384846.5	0.5700730350677	8.42932417904181e-15	1.01503111989295e-13	38.1713817138171	24.6987951807229
Reactive Luminal	HiMyc_WT_10mo	Mogs	Hi-Myc 10mo	0.154194249311437	-0.037975821909265	1159841	0.477449362847042	0.00409447070672966	0.0151092388403661	21.1152111521115	25.3012048192771
Reactive Luminal	HiMyc_WT_10mo	Wbp1	Hi-Myc 10mo	0.117827777324028	0.0198061704398168	1250677	0.514842066091344	0.030237530160603	0.0894587341060939	16.6051660516605	13.5542168674699
Reactive Luminal	HiMyc_WT_10mo	Ino80b	Hi-Myc 10mo	0.0939341819291225	0.0104747987302726	1232595	0.507398598082366	0.237480298566741	0.509243232514067	13.120131201312	11.6465863453815
Reactive Luminal	HiMyc_WT_10mo	Rtkn	Hi-Myc 10mo	0.0979825458342618	0.01428665051562	1242094.5	0.511309073934113	0.0748337032328261	0.197586247080913	13.7761377613776	11.4457831325301
Reactive Luminal	HiMyc_WT_10mo	Wdr54	Hi-Myc 10mo	0.004547090975383	0.00176336735867639	1217712	0.501272000671814	0.374038067362292	0.71767905840394	0.656006560065601	0.401606425702811
Reactive Luminal	HiMyc_WT_10mo	1700003E16Rik	Hi-Myc 10mo	0	0	1214622	0.5	1	1	0	0
Reactive Luminal	HiMyc_WT_10mo	Dctn1	Hi-Myc 10mo	0.202013919833883	0.0154237682562311	1243815.5	0.512017524793722	0.151996754984083	0.350848034884399	27.8392783927839	25.2008032128514
Reactive Luminal	HiMyc_WT_10mo	Slc4a5	Hi-Myc 10mo	0	-0.000695930904176652	1213402.5	0.499497991967871	0.11776566038714	0.28358972213975	0	0.100401606425703
Reactive Luminal	HiMyc_WT_10mo	Mthfd2	Hi-Myc 10mo	0.156243467794304	-0.73738820714733	468974	0.193053476719506	1.46745162633618e-241	3.04576255280738e-238	20.2952029520295	72.8915662650602
Reactive Luminal	HiMyc_WT_10mo	Mob1a	Hi-Myc 10mo	0.470688660399444	-0.093881366623583	1075073.5	0.442554761893	1.1796018426363e-08	8.93546438925993e-08	56.8675686756868	65.3614457831325
Reactive Luminal	HiMyc_WT_10mo	Bola3	Hi-Myc 10mo	0.183585486380017	0.0494801230833164	1293046	0.532283294720497	4.23741205059463e-05	0.000218680729039616	24.3952439524395	17.9718875502008
Reactive Luminal	HiMyc_WT_10mo	Tet3	Hi-Myc 10mo	0.24611585674634	-0.0142840165552523	1194352	0.491655840253182	0.344536534871607	0.685559842047556	30.9143091430914	32.429718875502
Reactive Luminal	HiMyc_WT_10mo	Dguok	Hi-Myc 10mo	0.138697386707671	0.0303550723207064	1264787.5	0.520650663333943	0.00436561955577689	0.0159909289391853	19.270192701927	15.1606425702811
Reactive Luminal	HiMyc_WT_10mo	Actg2	Hi-Myc 10mo	0	-0.00278372361670661	1209744	0.497991967871486	0.00174347624452583	0.00692507065740593	0	0.401606425702811
Reactive Luminal	HiMyc_WT_10mo	Stambp	Hi-Myc 10mo	0.105345107610982	0.0336107661328765	1273099	0.5240720981507	0.000169554348051764	0.000805806686171903	14.760147601476	9.93975903614458
Reactive Luminal	HiMyc_WT_10mo	Cd207	Hi-Myc 10mo	0.000284193185961437	0.000284193185961437	1215120	0.50020500205002	0.523218465194515	0.898368111518085	0.0410004100041	0
Reactive Luminal	HiMyc_WT_10mo	Atp6v1b1	Hi-Myc 10mo	0.00142096592980719	-0.000666826782722769	1213453.5	0.499518986153717	0.595807986681844	0.999135649630413	0.2050020500205	0.301204819277108
Reactive Luminal	HiMyc_WT_10mo	Tex261	Hi-Myc 10mo	0.182137134001707	0.0111474327836442	1231615	0.506995180393571	0.387785952413661	0.738841782488215	24.7642476424764	23.3935742971888
Reactive Luminal	HiMyc_WT_10mo	Nagk	Hi-Myc 10mo	0.209714522303344	0.0440034308965538	1286053.5	0.529404827180802	0.000434539152460393	0.00192977307718794	28.4132841328413	22.5903614457831
Reactive Luminal	HiMyc_WT_10mo	Paip2b	Hi-Myc 10mo	0.142419284573672	-0.0867409082186511	1074476	0.442308800598046	3.12548342030379e-13	3.41916204930311e-12	19.5161951619516	30.9236947791165
Reactive Luminal	HiMyc_WT_10mo	Zfp638	Hi-Myc 10mo	0.301644858973779	0.0364407626616776	1266931	0.521533036615507	0.0199285110431522	0.0622163046118156	38.4173841738417	34.6385542168675
Reactive Luminal	HiMyc_WT_10mo	Dysf	Hi-Myc 10mo	0.00142096592980719	0.000725035025630535	1215892.5	0.500523002217974	0.505543924410182	0.898368111518085	0.2050020500205	0.100401606425703
Reactive Luminal	HiMyc_WT_10mo	Cyp26b1	Hi-Myc 10mo	0.00914247347830038	-0.00547207550940931	1204471.5	0.495821539540697	0.0688006948062767	0.183901483321766	1.2710127101271	2.10843373493976
Reactive Luminal	HiMyc_WT_10mo	Exoc6b	Hi-Myc 10mo	0.272018252189277	0.0778263190135925	1336187	0.550042317692253	2.14004119261198e-08	1.58891969003331e-07	35.9163591635916	26.3052208835341
Reactive Luminal	HiMyc_WT_10mo	Spr	Hi-Myc 10mo	0.197139900124249	0.0276603167744352	1260745	0.518986565367662	0.0214609816647079	0.0663294534164	26.8552685526855	23.0923694779116
Reactive Luminal	HiMyc_WT_10mo	Sfxn5	Hi-Myc 10mo	0.0159148184138405	-0.00983462504069562	1197388.5	0.492905817612393	0.0201197246263082	0.0627789302915461	2.2960229602296	3.714859437751
Reactive Luminal	HiMyc_WT_10mo	Rab11fip5	Hi-Myc 10mo	0.153358406938678	0.0963443980985409	1373700	0.565484570508356	2.64711671263215e-20	4.19405424469844e-19	20.910209102091	7.83132530120482
Reactive Luminal	HiMyc_WT_10mo	Smyd5	Hi-Myc 10mo	0.0384626631598629	-0.013968666773178	1191712.5	0.490569288223003	0.0346830571394011	0.100872468477665	5.45305453054531	7.3293172690763
Reactive Luminal	HiMyc_WT_10mo	Pradc1	Hi-Myc 10mo	0.0278509322242209	0.0107414970419449	1234109	0.508021837246485	0.0211771151510285	0.0655586055611026	4.0180401804018	2.40963855421687
Reactive Luminal	HiMyc_WT_10mo	Cct7	Hi-Myc 10mo	0.807615064043084	-0.115874518569954	1051436.5	0.432824574229678	1.07593028224501e-10	9.83369266370532e-10	82.1648216482165	88.855421686747
Reactive Luminal	HiMyc_WT_10mo	Egr4	Hi-Myc 10mo	0.00442914014616947	0.00164541652946286	1216720	0.500863643174584	0.524795426381742	0.900330957297983	0.574005740057401	0.401606425702811
Reactive Luminal	HiMyc_WT_10mo	Alms1	Hi-Myc 10mo	0.046988458738706	0.0142797062424034	1238099	0.509664323550866	0.0315692557475977	0.0927616059167829	6.64206642066421	4.71887550200803
Reactive Luminal	HiMyc_WT_10mo	Cml1	Hi-Myc 10mo	0	0	1214622	0.5	1	1	0	0
Reactive Luminal	HiMyc_WT_10mo	Tprkb	Hi-Myc 10mo	0.0495944889398933	-0.00492463370567749	1206984	0.496855811931613	0.517548185423207	0.898368111518085	7.01107011070111	7.63052208835341
Reactive Luminal	HiMyc_WT_10mo	Dusp11	Hi-Myc 10mo	0.58023946177315	0.0689308231935597	1312121.5	0.540135737702759	7.83685879174604e-05	0.000390576998634259	66.2566625666257	61.8473895582329
Reactive Luminal	HiMyc_WT_10mo	Tgfa	Hi-Myc 10mo	0.258891980823385	0.0545499215071912	1299746	0.535041354429609	7.67675265054683e-05	0.00038293191995769	34.0713407134071	27.4096385542169
Reactive Luminal	HiMyc_WT_10mo	Fam136a	Hi-Myc 10mo	0.11569910641894	-0.00499938288096069	1207973	0.497262934476734	0.693221048393725	1	16.0721607216072	16.566265060241
Reactive Luminal	HiMyc_WT_10mo	Snrpg	Hi-Myc 10mo	1.05321368259672	-0.0154616337806344	1202035	0.494818552603197	0.623883479445129	1	90.4879048790488	92.7710843373494
Reactive Luminal	HiMyc_WT_10mo	Pcyox1	Hi-Myc 10mo	0.16276278043857	0.100299580424915	1381520	0.568703679004662	6.06673388603356e-21	9.94325924996643e-20	22.5092250922509	8.83534136546185
Reactive Luminal	HiMyc_WT_10mo	Tia1	Hi-Myc 10mo	0.12742114904015	0.0346258266648637	1269561	0.522615677964009	0.00114217202193796	0.00470108697185246	17.5891758917589	13.1526104417671
Reactive Luminal	HiMyc_WT_10mo	C87436	Hi-Myc 10mo	0.0923200498891778	-0.0103365612044781	1197639	0.493008936113458	0.276484220763506	0.57265819144077	13.0791307913079	14.4578313253012
Reactive Luminal	HiMyc_WT_10mo	A430078I02Rik	Hi-Myc 10mo	0.0022735454876915	-0.00120610903319176	1212508.5	0.499129976239521	0.451255707286909	0.838497522020625	0.3280032800328	0.502008032128514
Reactive Luminal	HiMyc_WT_10mo	2310040G24Rik	Hi-Myc 10mo	0.0229499887611973	0.0041598543484277	1221078	0.502657616937615	0.413835215473852	0.780913447762915	3.2390323903239	2.71084337349398
Reactive Luminal	HiMyc_WT_10mo	Gm43936	Hi-Myc 10mo	0.000284193185961437	0.000284193185961437	1215120	0.50020500205002	0.523218465194515	0.898368111518085	0.0410004100041	0
Reactive Luminal	HiMyc_WT_10mo	Gm44386	Hi-Myc 10mo	0	0	1214622	0.5	1	1	0	0
Reactive Luminal	HiMyc_WT_10mo	Pcbp1	Hi-Myc 10mo	1.22569891440666	-0.237057287251557	816115	0.335954313358395	1.27859838836511e-53	6.55992804601434e-52	95.5309553095531	97.6907630522088
Reactive Luminal	HiMyc_WT_10mo	1600020E01Rik	Hi-Myc 10mo	0.115366621705444	-0.00573896107649281	1206814.5	0.49678603713748	0.644348332073096	1	16.1951619516195	16.7670682730924
Reactive Luminal	HiMyc_WT_10mo	Mxd1	Hi-Myc 10mo	0.426950085220327	0.285320210447216	1546409.5	0.636580557572644	5.54857452181253e-49	2.45979621179615e-47	43.7474374743747	18.9759036144578
Reactive Luminal	HiMyc_WT_10mo	Snrnp27	Hi-Myc 10mo	0.27654490078074	0.041751329997456	1272910	0.523994296167861	0.00799334629044667	0.0275757161011163	35.6293562935629	31.5261044176707
Reactive Luminal	HiMyc_WT_10mo	Gmcl1	Hi-Myc 10mo	0.104825012766594	0.0455526298516823	1289377	0.530772948291732	9.6079724885549e-07	6.10519398514325e-06	14.5551455514555	8.43373493975904
Reactive Luminal	HiMyc_WT_10mo	Anxa4	Hi-Myc 10mo	1.10890053726898	0.118837267834081	1345309	0.553797395403673	4.49499127311546e-07	2.96091014877377e-06	89.6268962689627	83.6345381526104
Reactive Luminal	HiMyc_WT_10mo	Aak1	Hi-Myc 10mo	0.44641753126719	-0.0729058171929556	1109810.5	0.456854272357985	1.69256846227659e-05	9.22708466147009e-05	53.1775317753178	60.6425702811245
Reactive Luminal	HiMyc_WT_10mo	Nfu1	Hi-Myc 10mo	0.17832374636477	0.0485781553105728	1296415.5	0.533670351763759	2.08035327474068e-05	0.00011165149415986	24.8052480524805	18.0722891566265
Reactive Luminal	HiMyc_WT_10mo	Gfpt1	Hi-Myc 10mo	0.745061685161003	-0.116213496415828	1073882	0.442064280080552	3.09318564049039e-08	2.2649301269415e-07	75.809758097581	79.1164658634538
Reactive Luminal	HiMyc_WT_10mo	D6Ertd527e	Hi-Myc 10mo	0.0122203069963418	-0.00309017289554456	1209207	0.497770911444054	0.384370863397993	0.733375495757946	1.7630176301763	2.20883534136546
Reactive Luminal	HiMyc_WT_10mo	Antxr1	Hi-Myc 10mo	0.0117485036794877	0.0103566418711344	1231609	0.506992710489354	0.00061681372443678	0.0026676404892245	1.5990159901599	0.200803212851406
Reactive Luminal	HiMyc_WT_10mo	Gkn3	Hi-Myc 10mo	0.000568386371922874	0.000568386371922874	1215618	0.500410004100041	0.366309411094729	0.705934849725986	0.0820008200082001	0
Reactive Luminal	HiMyc_WT_10mo	Arhgap25	Hi-Myc 10mo	0.00113677274384575	0.000440841839669097	1215394.5	0.500318000167953	0.65756209423474	1	0.1640016400164	0.100401606425703
Reactive Luminal	HiMyc_WT_10mo	Aplf	Hi-Myc 10mo	0.0275667390382594	0.0101684664338431	1232440.5	0.507334998048776	0.0351160168237261	0.102014732167259	3.9770397703977	2.51004016064257
Reactive Luminal	HiMyc_WT_10mo	1810020O05Rik	Hi-Myc 10mo	0	-0.000695930904176652	1213402.5	0.499497991967871	0.11776566038714	0.28358972213975	0	0.100401606425703
Reactive Luminal	HiMyc_WT_10mo	Rab43	Hi-Myc 10mo	0.109537883403612	-0.0297278336444653	1169933	0.481603741740229	0.00846458116745802	0.0290172451402754	15.4981549815498	18.9759036144578
Reactive Luminal	HiMyc_WT_10mo	Isy1	Hi-Myc 10mo	0.154490086398392	-0.0441798750796924	1148078	0.472607115629389	0.000512516553303011	0.00224808173457465	21.0742107421074	26.2048192771084
Reactive Luminal	HiMyc_WT_10mo	Cnbp	Hi-Myc 10mo	1.09039448879638	-0.372940431480757	638160	0.262699012532294	3.31804103004876e-110	5.78276295855291e-108	92.9069290692907	98.4939759036145
Reactive Luminal	HiMyc_WT_10mo	Copg1	Hi-Myc 10mo	0.256258101478583	0.00364555915364678	1229206	0.5060035138504	0.504936718029535	0.898368111518085	34.7683476834768	32.7309236947791
Reactive Luminal	HiMyc_WT_10mo	Hmces	Hi-Myc 10mo	0.204127241639184	0.031049747708591	1260954	0.519072600364558	0.0214819311021	0.066385215077429	27.1012710127101	23.4939759036145
Reactive Luminal	HiMyc_WT_10mo	H1fx	Hi-Myc 10mo	0.0599364993562245	-0.0279123026593271	1183347	0.487125624268291	0.0119801046502071	0.0395886190865362	7.33907339073391	9.83935742971888
Reactive Luminal	HiMyc_WT_10mo	Gm5577	Hi-Myc 10mo	0	0	1214622	0.5	1	1	0	0
Reactive Luminal	HiMyc_WT_10mo	Rab7	Hi-Myc 10mo	0.806376152264923	-0.0429186652663782	1156758.5	0.4761804495555	0.0216796109474256	0.0668964991945769	82.2468224682247	86.144578313253
Reactive Luminal	HiMyc_WT_10mo	Rpn1	Hi-Myc 10mo	0.697131245624109	-0.209719249153533	930587.5	0.383076998440667	4.09062765612927e-29	9.58861601818144e-28	73.5547355473555	82.429718875502
Reactive Luminal	HiMyc_WT_10mo	Gata2	Hi-Myc 10mo	0.170107676002047	-0.114791846779336	1044029.5	0.42977547747365	9.14955338174545e-18	1.29586509465652e-16	20.6642066420664	34.8393574297189
Reactive Luminal	HiMyc_WT_10mo	Eefsec	Hi-Myc 10mo	0.0373258904160171	0.0108805160573044	1232599	0.507400244685178	0.0672898005104527	0.180400826145391	5.2890528905289	3.81526104417671
Reactive Luminal	HiMyc_WT_10mo	Ruvbl1	Hi-Myc 10mo	0.199745930325436	-0.0480997462749602	1138411.5	0.468627894110266	0.000250085816004106	0.00115651392853752	27.060270602706	33.1325301204819
Reactive Luminal	HiMyc_WT_10mo	Sec61a1	Hi-Myc 10mo	0.675529888872435	-0.031260564889983	1179216.5	0.485425301040159	0.160378709677468	0.365575710927143	71.2587125871259	70.3815261044177
Reactive Luminal	HiMyc_WT_10mo	Gm44170	Hi-Myc 10mo	0	0	1214622	0.5	1	1	0	0
Reactive Luminal	HiMyc_WT_10mo	Mgll	Hi-Myc 10mo	0.0300603743894781	0.0126621017850618	1231159	0.50680746767307	0.0477757624997428	0.133313179373213	3.8540385403854	2.51004016064257
Reactive Luminal	HiMyc_WT_10mo	Abtb1	Hi-Myc 10mo	0.0301244777119124	0.0164946970505197	1244186.5	0.51217024720448	0.000548050441683913	0.00239245499695706	4.3460434604346	1.90763052208835
Reactive Luminal	HiMyc_WT_10mo	Podxl2	Hi-Myc 10mo	0.000852579557884311	-0.00262707496299895	1210018.5	0.498104965989419	0.0365802772046391	0.10546335507755	0.1230012300123	0.502008032128514
Reactive Luminal	HiMyc_WT_10mo	Mcm2	Hi-Myc 10mo	0.0537877274276358	0.0211313002336815	1251863	0.515330283824927	0.00103409097253376	0.0042918253033845	7.50307503075031	4.41767068273092
Reactive Luminal	HiMyc_WT_10mo	Tpra1	Hi-Myc 10mo	0.0302907200686603	0.0205476874101872	1250344	0.514704986407294	2.05506024303796e-05	0.000110449812638418	4.3460434604346	1.40562248995984
Reactive Luminal	HiMyc_WT_10mo	Plxna1	Hi-Myc 10mo	0.0938375988740538	0.0244150898186329	1255224	0.516713841837214	0.00662846751985822	0.02334689014901	13.1611316113161	9.83935742971888
Reactive Luminal	HiMyc_WT_10mo	Chchd6	Hi-Myc 10mo	0.0477230874673768	-0.0185086044893012	1182229	0.486665398782502	0.00724366040609819	0.0252372975326763	6.76506765067651	9.43775100401606
Reactive Luminal	HiMyc_WT_10mo	Txnrd3	Hi-Myc 10mo	0.0720243828567022	-0.0596907448501287	1112743.5	0.458061643869451	1.62185494097214e-11	1.57367488981449e-10	10.0861008610086	18.4738955823293
Reactive Luminal	HiMyc_WT_10mo	Chst13	Hi-Myc 10mo	0.000568386371922874	-0.000127544532253777	1214398.5	0.499907996067912	0.868740128837199	1	0.0820008200082001	0.100401606425703
Reactive Luminal	HiMyc_WT_10mo	Zxdc	Hi-Myc 10mo	0.175675443310406	0.0620021938098192	1311141.5	0.539732320013963	3.01188428267352e-07	2.0171408054479e-06	23.8212382123821	16.1646586345382
Reactive Luminal	HiMyc_WT_10mo	Klf15	Hi-Myc 10mo	0.00966256832268886	-0.0146950133234939	1188871.5	0.489399788576199	5.88083988754726e-05	0.000298168899561607	1.3940139401394	3.5140562248996
Reactive Luminal	HiMyc_WT_10mo	Gm44421	Hi-Myc 10mo	0	0	1214622	0.5	1	1	0	0
Reactive Luminal	HiMyc_WT_10mo	Aldh1l1	Hi-Myc 10mo	0.00824160239288167	-0.00399631646015772	1208318	0.497404953969218	0.229946688084731	0.496117259087365	1.1890118901189	1.70682730923695
Reactive Luminal	HiMyc_WT_10mo	Slc41a3	Hi-Myc 10mo	0.00341031823153725	0.00201845642318394	1218159	0.501456008535989	0.224312528145459	0.485889879515083	0.4920049200492	0.200803212851406
Reactive Luminal	HiMyc_WT_10mo	Iqsec1	Hi-Myc 10mo	0.0625977161924403	0.0229296546543712	1252437	0.515566571328364	0.00217459039839948	0.00849268920153405	8.81508815088151	5.72289156626506
Reactive Luminal	HiMyc_WT_10mo	Nup210	Hi-Myc 10mo	0.011083534252496	-0.0042269456393903	1207215	0.496950903243972	0.219607745454774	0.47719277019872	1.5990159901599	2.20883534136546
Reactive Luminal	HiMyc_WT_10mo	Hdac11	Hi-Myc 10mo	0.0391007088334649	-0.055547027180122	1124911	0.463070403796407	2.03477984426509e-13	2.25186905595813e-12	5.61705617056171	12.9518072289157
Reactive Luminal	HiMyc_WT_10mo	Fbln2	Hi-Myc 10mo	0.00738902283499736	-0.00513773344018237	1206336.5	0.496589268101516	0.0988768394730214	0.251807821752209	1.0250102501025	1.70682730923695
Reactive Luminal	HiMyc_WT_10mo	1810044D09Rik	Hi-Myc 10mo	0.0443127692358395	0.0117745981017813	1235821.5	0.50872678907512	0.0464783457023031	0.12997882297027	6.27306273062731	4.51807228915663
Reactive Luminal	HiMyc_WT_10mo	Chchd4	Hi-Myc 10mo	0.186084746957871	-0.0451871102636363	1151759	0.474122401866589	0.00188153863404089	0.00742693785508083	25.010250102501	29.4176706827309
Reactive Luminal	HiMyc_WT_10mo	Tmem43	Hi-Myc 10mo	0.353255226883177	0.205939648816757	1510010	0.621596677814168	7.4371767416012e-40	2.55335612312026e-38	42.7634276342763	19.8795180722892
Reactive Luminal	HiMyc_WT_10mo	Xpc	Hi-Myc 10mo	0.110160117282314	0.0438101692657402	1286437.5	0.529562901050697	4.29751265107188e-06	2.53213668932017e-05	15.2111521115211	9.33734939759036
Reactive Luminal	HiMyc_WT_10mo	Lsm3	Hi-Myc 10mo	0.172784757228144	0.0328890400334378	1271632	0.523468206569616	0.00284165342745028	0.0108673014073898	23.8212382123821	19.0763052208835
Reactive Luminal	HiMyc_WT_10mo	Slc6a6	Hi-Myc 10mo	0.368652685492351	0.205421741779366	1513525	0.623043630034694	7.96562099072157e-40	2.72658310103694e-38	44.6084460844608	20.6827309236948
Reactive Luminal	HiMyc_WT_10mo	Grip2	Hi-Myc 10mo	0	0	1214622	0.5	1	1	0	0
Reactive Luminal	HiMyc_WT_10mo	Ccdc174	Hi-Myc 10mo	0.250087085342713	0.0235798876975634	1248652	0.514008473418068	0.113974292600756	0.28358972213975	32.8413284132841	30.3212851405622
Reactive Luminal	HiMyc_WT_10mo	Fgd5	Hi-Myc 10mo	0.0022735454876915	0.00157761458351485	1217386.5	0.501138008368035	0.236558242518808	0.507552037867392	0.3280032800328	0.100401606425703
Reactive Luminal	HiMyc_WT_10mo	Nr2c2	Hi-Myc 10mo	0.201200370625494	0.0279522953326563	1257200	0.51752726362605	0.0348895102101042	0.101382513377484	27.2242722427224	23.8955823293173
Reactive Luminal	HiMyc_WT_10mo	Mrps25	Hi-Myc 10mo	0.216153919830275	0.0522417837138746	1302121.5	0.536019230674234	1.98207304769937e-05	0.000106728089037793	29.7252972529725	22.4899598393574
Reactive Luminal	HiMyc_WT_10mo	Rbsn	Hi-Myc 10mo	0.0565330762321814	-0.00691489210778998	1202504	0.495011616782835	0.337024276562348	0.672663804370571	8.03608036080361	9.03614457831325
Reactive Luminal	HiMyc_WT_10mo	Prickle2	Hi-Myc 10mo	0.00539967053326731	0.0026159469165607	1219206	0.501887006821875	0.218575141514553	0.475310892077223	0.779007790077901	0.401606425702811
Reactive Luminal	HiMyc_WT_10mo	Adamts9	Hi-Myc 10mo	0.0404260170984286	0.0068371468805058	1226233	0.504779676310819	0.243939764425281	0.520698276140014	5.2890528905289	4.31726907630522
Reactive Luminal	HiMyc_WT_10mo	A730049H05Rik	Hi-Myc 10mo	0	0	1214622	0.5	1	1	0	0
Reactive Luminal	HiMyc_WT_10mo	9530026P05Rik	Hi-Myc 10mo	0.0367092125165598	0.0202957082384605	1250276.5	0.514677199984851	0.000140556327236459	0.000676157081149513	5.24805248052481	2.30923694779116
Reactive Luminal	HiMyc_WT_10mo	Magi1	Hi-Myc 10mo	0.242477972644189	0.0234554335827376	1250456	0.514751091286013	0.0938830261301762	0.24032328395314	32.3083230832308	29.5180722891566
Reactive Luminal	HiMyc_WT_10mo	Slc25a26	Hi-Myc 10mo	0.0221670685049921	0.00824845042145908	1229076	0.505949999259029	0.0573974011937547	0.156826240624056	3.1980319803198	2.00803212851406
Reactive Luminal	HiMyc_WT_10mo	Lrig1	Hi-Myc 10mo	0.0159148184138405	0.00617178575536735	1225437	0.504452002351349	0.0938480045618444	0.24026057323968	2.2960229602296	1.40562248995984
Reactive Luminal	HiMyc_WT_10mo	Kbtbd8	Hi-Myc 10mo	0.0224512616909535	-0.00816969809281911	1200306	0.494106808537965	0.0917587339870675	0.235837403541454	3.2390323903239	4.41767068273092
Reactive Luminal	HiMyc_WT_10mo	Suclg2	Hi-Myc 10mo	0.262232639753243	0.0405833529821308	1279532	0.52672024712215	0.00277695412625188	0.0106323393688507	34.6043460434604	29.0160642570281
Reactive Luminal	HiMyc_WT_10mo	Eogt	Hi-Myc 10mo	0.0548762086439471	0.014105122719665	1238121.5	0.50967358569168	0.0464672117485773	0.129963605467569	7.74907749077491	5.82329317269076
Reactive Luminal	HiMyc_WT_10mo	Tmf1	Hi-Myc 10mo	0.494996437158238	0.142117459386575	1417947	0.583698879157466	5.12037227020303e-17	6.94612117058856e-16	58.4665846658467	44.578313253012
Reactive Luminal	HiMyc_WT_10mo	Uba3	Hi-Myc 10mo	0.269289177874744	-0.00709079884245739	1204077	0.495659143338421	0.634317618178039	1	35.5883558835588	36.3453815261044
Reactive Luminal	HiMyc_WT_10mo	Arl6ip5	Hi-Myc 10mo	1.60446224923323	-0.500259177514469	624636.5	0.257132054252269	1.09052509136248e-111	1.96045498904699e-109	95.1209512095121	99.1967871485944
Reactive Luminal	HiMyc_WT_10mo	Frmd4b	Hi-Myc 10mo	0.709626710874066	-0.0972606349211894	1096364.5	0.451319217007431	3.55706467892106e-06	2.11157939897157e-05	68.9626896268963	75.1004016064257
Reactive Luminal	HiMyc_WT_10mo	Mitf	Hi-Myc 10mo	0.0251752427213544	0.000817661075171602	1215781	0.500477103164606	0.891436481376656	1	3.6080360803608	3.5140562248996
Reactive Luminal	HiMyc_WT_10mo	Foxp1	Hi-Myc 10mo	0.760675932009665	0.0571179290527787	1281138.5	0.527381563976282	0.00875300839754004	0.0299027285237523	75.0717507175072	71.7871485943775
Reactive Luminal	HiMyc_WT_10mo	Gm20696	Hi-Myc 10mo	0	0	1214622	0.5	1	1	0	0
Reactive Luminal	HiMyc_WT_10mo	Eif4e3	Hi-Myc 10mo	0.0630481517351497	0.0264526512359275	1258457	0.518044708559535	0.00033908569287751	0.00153178976139423	8.81508815088151	5.22088353413655
Reactive Luminal	HiMyc_WT_10mo	Gpr27	Hi-Myc 10mo	0.00727107200578384	0.00587921019743054	1224634	0.504121446836958	0.0130731552644242	0.0427673316867845	1.0250102501025	0.200803212851406
Reactive Luminal	HiMyc_WT_10mo	Rybp	Hi-Myc 10mo	0.663196090836439	0.0862342787314551	1331372	0.548060219558019	3.27384408055423e-06	1.95309992691753e-05	69.249692496925	66.4658634538153
Reactive Luminal	HiMyc_WT_10mo	Shq1	Hi-Myc 10mo	0.0861857506272397	-0.0223271451219698	1176386	0.484260123725735	0.0132242148548272	0.04316872309845	12.2181221812218	15.3614457831325
Reactive Luminal	HiMyc_WT_10mo	Gxylt2	Hi-Myc 10mo	0.0997369463463345	0.0812356493557052	1322368	0.544353716629536	1.06782537812918e-16	1.42653722692026e-15	11.3981139811398	2.61044176706827
Reactive Luminal	HiMyc_WT_10mo	Ppp4r2	Hi-Myc 10mo	1.01459682080894	-0.156438289226187	994223	0.409272596742032	1.28621220964589e-17	1.80377831439958e-16	88.519885198852	92.1686746987952
Reactive Luminal	HiMyc_WT_10mo	Pdzrn3	Hi-Myc 10mo	0.00795740920692024	-0.00665713978078945	1202956.5	0.495197888725875	0.0312879744004408	0.0920654393010005	1.1480114801148	2.10843373493976
Reactive Luminal	HiMyc_WT_10mo	Chl1	Hi-Myc 10mo	0.0580506252170573	-0.00899525370369324	1201338	0.494531632063309	0.296445822129678	0.605922521489945	8.15908159081591	9.23694779116466
Reactive Luminal	HiMyc_WT_10mo	Trnt1	Hi-Myc 10mo	0.174994199393401	-0.0912605960025644	1075090	0.442561554129598	7.8367731854312e-12	7.76231534041561e-11	23.8622386223862	34.7389558232932
Reactive Luminal	HiMyc_WT_10mo	Crbn	Hi-Myc 10mo	0.0950440309195787	0.0128059281668377	1234725	0.508275414079442	0.189323919742544	0.421744015186069	13.3661336613366	11.7469879518072
Reactive Luminal	HiMyc_WT_10mo	Setmar	Hi-Myc 10mo	0.000568386371922874	0.000568386371922874	1215618	0.500410004100041	0.366309411094729	0.705934849725986	0.0820008200082001	0
Reactive Luminal	HiMyc_WT_10mo	Sumf1	Hi-Myc 10mo	0.0716222388415272	0.0389134863452246	1279123	0.526551881984683	3.98077719505729e-07	2.63664415840885e-06	10.0041000410004	4.71887550200803
Reactive Luminal	HiMyc_WT_10mo	Itpr1	Hi-Myc 10mo	0.239448430653682	0.0228684524844487	1246782	0.513238686603734	0.130728354308618	0.309483518998346	31.570315703157	29.3172690763052
Reactive Luminal	HiMyc_WT_10mo	Bhlhe40	Hi-Myc 10mo	0.532579695579786	0.403121808902167	1684209	0.693305818600355	5.62537420678869e-89	6.68921450599962e-87	52.3575235752358	17.0682730923695
Reactive Luminal	HiMyc_WT_10mo	Arl8b	Hi-Myc 10mo	0.424794242494187	-0.0215553464042973	1183493	0.487185725270907	0.194995256843682	0.432478794346036	53.1775317753178	55.0200803212851
Reactive Luminal	HiMyc_WT_10mo	Edem1	Hi-Myc 10mo	0.209479546035142	-0.172681015678511	1002604	0.412722641282638	5.77017895988637e-23	1.03731461285957e-21	27.1422714227142	41.6666666666667
Reactive Luminal	HiMyc_WT_10mo	Lmcd1	Hi-Myc 10mo	0.0361869887146503	0.017685691724021	1234704	0.508266769414682	0.0193721931909598	0.0606287241593974	4.1410414104141	2.51004016064257
Reactive Luminal	HiMyc_WT_10mo	Rad18	Hi-Myc 10mo	0.0388648071750378	0.0102133840438992	1232997	0.507564081664913	0.0673667522665254	0.18058592473841	5.53505535055351	4.01606425702811
Reactive Luminal	HiMyc_WT_10mo	Gm26799	Hi-Myc 10mo	0	0	1214622	0.5	1	1	0	0
Reactive Luminal	HiMyc_WT_10mo	Srgap3	Hi-Myc 10mo	0.0105151478805732	-0.00549126291548983	1204999.5	0.496038891111803	0.107884733537229	0.271687221640026	1.5170151701517	2.30923694779116
Reactive Luminal	HiMyc_WT_10mo	Thumpd3	Hi-Myc 10mo	0.174661714679906	-0.126901370011626	1017104.5	0.418691782299349	1.46266154149428e-21	2.46268625765899e-20	23.780237802378	39.5582329317269
Reactive Luminal	HiMyc_WT_10mo	Gt(ROSA)26Sor	Hi-Myc 10mo	0.190969878625994	-0.292929589658107	807775	0.332521146496606	1.00791065266401e-76	8.78305653090531e-75	24.8052480524805	55.7228915662651
Reactive Luminal	HiMyc_WT_10mo	Setd5	Hi-Myc 10mo	0.456688863265683	0.0523485853865336	1291067.5	0.531468843804904	0.00157834734287778	0.00633308403958569	54.4485444854448	49.3975903614458
Reactive Luminal	HiMyc_WT_10mo	Lhfpl4	Hi-Myc 10mo	0.00710482964903593	-0.00722088191653342	1203876.5	0.495576607372499	0.0364611378465882	0.105226170923455	1.0250102501025	1.90763052208835
Reactive Luminal	HiMyc_WT_10mo	Mtmr14	Hi-Myc 10mo	0.0915375923280853	-0.00456680320584038	1206568.5	0.496684771064578	0.600123343303148	1	12.7921279212792	13.4538152610442
Reactive Luminal	HiMyc_WT_10mo	Cpne9	Hi-Myc 10mo	0.00568386371922874	-0.00545103074759769	1205070	0.496067912486354	0.0400531682555564	0.114321025683537	0.820008200082001	1.60642570281124
Reactive Luminal	HiMyc_WT_10mo	Brpf1	Hi-Myc 10mo	0.184796086319449	0.0143317346433179	1236803.5	0.509131030065321	0.262530430288903	0.554112254222608	25.3382533825338	23.5943775100402
Reactive Luminal	HiMyc_WT_10mo	Gm15492	Hi-Myc 10mo	0.00142096592980719	-0.00414648130360603	1207356	0.497008945993074	0.00958968104253295	0.0324406590431278	0.2050020500205	0.803212851405622
Reactive Luminal	HiMyc_WT_10mo	Ogg1	Hi-Myc 10mo	0.0173357843436477	-0.000758419164945279	1213293	0.499452916215909	0.853167404177041	1	2.5010250102501	2.61044176706827
Reactive Luminal	HiMyc_WT_10mo	Camk1	Hi-Myc 10mo	0.193204393764191	-0.000121027145072561	1214513.5	0.499955335898741	0.995725543811608	1	26.1582615826158	26.1044176706827
Reactive Luminal	HiMyc_WT_10mo	Tada3	Hi-Myc 10mo	0.13360327713451	-0.0525138502035576	1131645	0.465842459629416	7.57982026724808e-06	4.31989207492613e-05	18.7781877818778	25.4016064257028
Reactive Luminal	HiMyc_WT_10mo	Arpc4	Hi-Myc 10mo	0.363998337719976	-0.00260576852920896	1211928	0.498891013006516	0.908839681604592	1	46.3714637146371	45.9839357429719
Reactive Luminal	HiMyc_WT_10mo	Ttll3	Hi-Myc 10mo	0.0956825392882933	-0.033248864801831	1157527.5	0.476497008945993	0.000424499009549743	0.00188702042192955	13.3661336613366	18.0722891566265
Reactive Luminal	HiMyc_WT_10mo	Rpusd3	Hi-Myc 10mo	0.004547090975383	0.00245929826285304	1218931.5	0.501774008703943	0.20342931379443	0.446157028169128	0.656006560065601	0.301204819277108
Reactive Luminal	HiMyc_WT_10mo	Jagn1	Hi-Myc 10mo	0.172597147097251	0.00120035239715216	1216321.5	0.500699600369498	0.930411516869262	1	23.6572365723657	23.4939759036145
Reactive Luminal	HiMyc_WT_10mo	Il17re	Hi-Myc 10mo	0.202303668999089	0.0528355005081539	1299039	0.534750317382692	2.35346315879677e-05	0.000125278427089039	27.3882738827388	20.5823293172691
Reactive Luminal	HiMyc_WT_10mo	Il17rc	Hi-Myc 10mo	0.0943363259442975	0.0224189306943104	1251579.5	0.515213580850668	0.0137591497590141	0.0447741089150587	13.1611316113161	10.140562248996
Reactive Luminal	HiMyc_WT_10mo	Creld1	Hi-Myc 10mo	0.029438140510776	-0.00854922179679952	1200038.5	0.493996691974952	0.126374713210323	0.300570361849956	4.2230422304223	5.42168674698795
Reactive Luminal	HiMyc_WT_10mo	Emc3	Hi-Myc 10mo	0.244777516495045	-0.00992168549685948	1200421.5	0.494154354194144	0.513035205719901	0.898368111518085	32.9643296432964	33.9357429718875
Reactive Luminal	HiMyc_WT_10mo	Brk1	Hi-Myc 10mo	0.533724567043706	0.0890396362567161	1350937.5	0.556114371384678	2.45509817255186e-08	1.80814020572682e-07	63.509635096351	54.6184738955823
Reactive Luminal	HiMyc_WT_10mo	Vhl	Hi-Myc 10mo	0.0465380231959966	0.0082618234662808	1228308	0.505633851519238	0.218151470271556	0.474660842253873	6.64206642066421	5.52208835341365
Reactive Luminal	HiMyc_WT_10mo	Irak2	Hi-Myc 10mo	0.068447822268417	0.0185113785299424	1246284.5	0.513033890379064	0.0148375990426309	0.0479418657999301	9.63509635096351	7.0281124497992
Reactive Luminal	HiMyc_WT_10mo	Tatdn2	Hi-Myc 10mo	0.204004197525838	-0.112358756016409	1045442.5	0.430357139916781	2.25906222745247e-15	2.81685689322596e-14	27.3882738827388	40.4618473895582
Reactive Luminal	HiMyc_WT_10mo	Gm26982	Hi-Myc 10mo	0.0206281517459714	-0.000945706283504804	1212689	0.499204279191386	0.804094925958959	1	2.9520295202952	3.11244979919679
Reactive Luminal	HiMyc_WT_10mo	Ghrl	Hi-Myc 10mo	0.00471333333213091	-0.000158182997105651	1214057	0.499767417352888	0.879560108444116	1	0.656006560065601	0.70281124497992
Reactive Luminal	HiMyc_WT_10mo	Gm44053	Hi-Myc 10mo	0	-0.000695930904176652	1213402.5	0.499497991967871	0.11776566038714	0.28358972213975	0	0.100401606425703
Reactive Luminal	HiMyc_WT_10mo	Sec13	Hi-Myc 10mo	0.281519208744237	-0.0771931454392125	1106396	0.455448691033095	1.94740490174291e-06	1.19519358364764e-05	37.6383763837638	44.578313253012
Reactive Luminal	HiMyc_WT_10mo	Atg7	Hi-Myc 10mo	0.0812365156366817	0.0101856326531156	1234061	0.508002078012748	0.174030304248668	0.393161080180223	11.480114801148	9.83935742971888
Reactive Luminal	HiMyc_WT_10mo	Vgll4	Hi-Myc 10mo	0.366834181657842	-0.0679460388087046	1115852.5	0.459341465904619	3.1688142297149e-05	0.0001662007757377	45.5924559245592	52.3092369477912
Reactive Luminal	HiMyc_WT_10mo	Tamm41	Hi-Myc 10mo	0.0258615799224908	0.0066643520276849	1226968	0.505082239577416	0.137851180270949	0.324428440033608	3.7310373103731	2.71084337349398
Reactive Luminal	HiMyc_WT_10mo	Syn2	Hi-Myc 10mo	0	-0.000695930904176652	1213402.5	0.499497991967871	0.11776566038714	0.28358972213975	0	0.100401606425703
Reactive Luminal	HiMyc_WT_10mo	Timp4	Hi-Myc 10mo	0.183972281295404	0.0222650609058679	1240990.5	0.510854611558164	0.169647874145547	0.384592455030978	23.1242312423124	21.285140562249
Reactive Luminal	HiMyc_WT_10mo	Pparg	Hi-Myc 10mo	0.069965371253293	0.0162604355717948	1240300	0.510570366747844	0.0508438099879379	0.140858515451354	9.71709717097171	7.63052208835341
Reactive Luminal	HiMyc_WT_10mo	Tsen2	Hi-Myc 10mo	0.0138075152828969	0.00406448262442376	1221460	0.502814867506105	0.260880792065147	0.551209226667749	1.9680196801968	1.40562248995984
Reactive Luminal	HiMyc_WT_10mo	Mkrn2	Hi-Myc 10mo	0.053053098698965	-0.00273962969506317	1209051.5	0.497706899759761	0.645426340185079	1	7.46207462074621	7.93172690763052
Reactive Luminal	HiMyc_WT_10mo	Raf1	Hi-Myc 10mo	0.259695806158622	-0.0768104237575984	1102139	0.453696293991052	4.83043891234992e-07	3.16543486819349e-06	34.4813448134481	42.4698795180723
Reactive Luminal	HiMyc_WT_10mo	Tmem40	Hi-Myc 10mo	0.291059195648692	0.156730925687399	1461530.5	0.601640057565234	3.13435472996113e-30	7.71957420061947e-29	38.3763837638376	18.574297188755
Reactive Luminal	HiMyc_WT_10mo	Cand2	Hi-Myc 10mo	0.0213144889471078	0.00600400905522145	1225143	0.50433097704471	0.1645019212007	0.374115286675285	3.0750307503075	2.20883534136546
Reactive Luminal	HiMyc_WT_10mo	Rpl32	Hi-Myc 10mo	3.2645535174556	-0.100394154925245	1035937	0.426444194160817	1.22002316058063e-11	1.19239506760345e-10	100	100
Reactive Luminal	HiMyc_WT_10mo	Efcab12	Hi-Myc 10mo	0.000852579557884311	0.000852579557884311	1216116	0.500615006150061	0.26838445060406	0.558924144097537	0.1230012300123	0
Reactive Luminal	HiMyc_WT_10mo	Mbd4	Hi-Myc 10mo	0.00727107200578384	0.00657514110160719	1225853	0.504623249043735	0.00456014284305421	0.0166420430386462	1.0250102501025	0.100401606425703
Reactive Luminal	HiMyc_WT_10mo	Ift122	Hi-Myc 10mo	0.0205102009167579	0.00241599740816493	1218299	0.501513639634388	0.627078039940822	1	2.9110291102911	2.61044176706827
Reactive Luminal	HiMyc_WT_10mo	Plxnd1	Hi-Myc 10mo	0.0186387994442413	0.00680797407323825	1226269	0.504794495736122	0.0948826194686234	0.242528558563383	2.6650266502665	1.70682730923695
Reactive Luminal	HiMyc_WT_10mo	Tmcc1	Hi-Myc 10mo	0.330676781301407	0.0474022932544247	1282143	0.527795067107298	0.0031769406801052	0.0120051958411006	41.6974169741697	37.0481927710843
Reactive Luminal	HiMyc_WT_10mo	Fam21	Hi-Myc 10mo	0	0	1214622	0.5	1	1	0	0
Reactive Luminal	HiMyc_WT_10mo	Zfand4	Hi-Myc 10mo	0.00341031823153725	0.00271438732736059	1219378.5	0.501958016568117	0.0899614384157771	0.232342714985363	0.4920049200492	0.100401606425703
Reactive Luminal	HiMyc_WT_10mo	March8	Hi-Myc 10mo	0.149196722793345	0.0447411564092993	1287751	0.530103604248894	4.25885359204772e-05	0.000219737596293879	20.50020500205	14.5582329317269
Reactive Luminal	HiMyc_WT_10mo	Olfr212	Hi-Myc 10mo	0	0	1214622	0.5	1	1	0	0
Reactive Luminal	HiMyc_WT_10mo	Zfp422	Hi-Myc 10mo	0.0700563983291169	0.00608308044721326	1226760	0.504996616231223	0.368617109774956	0.709483833524871	9.96309963099631	8.93574297188755
Reactive Luminal	HiMyc_WT_10mo	Rassf4	Hi-Myc 10mo	0.00369451141749868	-0.000481074007561228	1213779	0.499652978457495	0.80361466801791	1	0.533005330053301	0.602409638554217
Reactive Luminal	HiMyc_WT_10mo	8430408G22Rik	Hi-Myc 10mo	0	0	1214622	0.5	1	1	0	0
Reactive Luminal	HiMyc_WT_10mo	Cxcl12	Hi-Myc 10mo	0.00731936353331824	-0.0060422818015192	1209483	0.497884527038041	0.282176033024142	0.581283137234881	0.984009840098401	1.40562248995984
Reactive Luminal	HiMyc_WT_10mo	Zfp637	Hi-Myc 10mo	0.061509234976129	0.0367445598479099	1276607	0.525516168816307	1.35227101833453e-07	9.32176920881509e-07	8.61008610086101	3.5140562248996
Reactive Luminal	HiMyc_WT_10mo	Hnrnpf	Hi-Myc 10mo	1.30125818949138	-0.266836361096342	801820.5	0.330069972386471	1.00036033262213e-56	5.47703279474719e-55	95.6949569495695	97.9919678714859
Reactive Luminal	HiMyc_WT_10mo	Fxyd4	Hi-Myc 10mo	1.0207777229429	0.965612383468897	1885029.5	0.775973718572527	6.11992213257955e-173	3.1755441411119e-170	59.1225912259123	6.62650602409639
Reactive Luminal	HiMyc_WT_10mo	Rasgef1a	Hi-Myc 10mo	0.0213144889471078	0.00391621634269149	1221484.5	0.502824952948325	0.371655943125152	0.714424242618373	3.0750307503075	2.51004016064257
Reactive Luminal	HiMyc_WT_10mo	Csgalnact2	Hi-Myc 10mo	0.0963205849618953	-0.0202546442152936	1182249.5	0.48667383762191	0.0430119507096807	0.121502141150316	13.530135301353	16.1646586345382
Reactive Luminal	HiMyc_WT_10mo	Ret	Hi-Myc 10mo	0.0325642655563518	0.00153621229054283	1217226	0.501071938430228	0.784937135470076	1	4.6330463304633	4.41767068273092
Reactive Luminal	HiMyc_WT_10mo	Bms1	Hi-Myc 10mo	0.260301302852199	-0.0715699228545765	1111171	0.457414323139215	3.57612871438643e-06	2.12234454583199e-05	34.3583435834358	41.6666666666667
Reactive Luminal	HiMyc_WT_10mo	Zfp248	Hi-Myc 10mo	0.00795740920692024	-0.000393761643199582	1213932	0.499715961015032	0.888113360140666	1	1.1480114801148	1.20481927710843
Reactive Luminal	HiMyc_WT_10mo	Zfp9	Hi-Myc 10mo	0.0229499887611973	-0.0143414426422015	1189370.5	0.489605202276922	0.00403314314542559	0.0148973776335887	3.2390323903239	5.32128514056225
Reactive Luminal	HiMyc_WT_10mo	Ankrd26	Hi-Myc 10mo	0.028397950821999	0.00102013343931768	1217705	0.501269119116894	0.727465837218448	1	3.9770397703977	3.714859437751
Reactive Luminal	HiMyc_WT_10mo	Cacna1c	Hi-Myc 10mo	0	0	1214622	0.5	1	1	0	0
Reactive Luminal	HiMyc_WT_10mo	Dcp1b	Hi-Myc 10mo	0.018188363901532	0.00357381491382229	1220884.5	0.502577962526613	0.377599160416218	0.722568638962591	2.6240262402624	2.10843373493976
Reactive Luminal	HiMyc_WT_10mo	Lrtm2	Hi-Myc 10mo	0	0	1214622	0.5	1	1	0	0
Reactive Luminal	HiMyc_WT_10mo	Adipor2	Hi-Myc 10mo	0.351642880014185	0.0451423482358687	1276760	0.525579151373843	0.00740108328815629	0.0257229612653214	44.0344403444034	40.1606425702811
Reactive Luminal	HiMyc_WT_10mo	Wnt5b	Hi-Myc 10mo	0.0152284812127041	-0.0193974826338841	1182424.5	0.48674587649491	3.01748805868794e-05	0.000158555281629239	2.1730217302173	4.81927710843374
Reactive Luminal	HiMyc_WT_10mo	Fbxl14	Hi-Myc 10mo	0.14835995503036	-0.0176922991009185	1184835	0.487738160514135	0.112225320449529	0.281037215222463	20.6642066420664	23.0923694779116
Reactive Luminal	HiMyc_WT_10mo	Erc1	Hi-Myc 10mo	0.25423666289194	0.0676465113142884	1322048	0.544221988404623	4.91793251484521e-07	3.21815182706882e-06	33.8253382533825	25.2008032128514
Reactive Luminal	HiMyc_WT_10mo	4930540M05Rik	Hi-Myc 10mo	0.000284193185961437	0.000284193185961437	1215120	0.50020500205002	0.523218465194515	0.898368111518085	0.0410004100041	0
Reactive Luminal	HiMyc_WT_10mo	Rad52	Hi-Myc 10mo	0.056082640689472	-0.00928253900078489	1201122.5	0.494442921336844	0.283323413878297	0.583217103537762	7.95407954079541	9.03614457831325
Reactive Luminal	HiMyc_WT_10mo	Wnk1	Hi-Myc 10mo	1.25324876526435	0.0119433445708979	1242704	0.511559975037501	0.279524655419865	0.576758012461902	93.6449364493645	94.3775100401606
Reactive Luminal	HiMyc_WT_10mo	Ninj2	Hi-Myc 10mo	0	-0.000695930904176652	1213402.5	0.499497991967871	0.11776566038714	0.28358972213975	0	0.100401606425703
Reactive Luminal	HiMyc_WT_10mo	B4galnt3	Hi-Myc 10mo	0	0	1214622	0.5	1	1	0	0
Reactive Luminal	HiMyc_WT_10mo	D330020A13Rik	Hi-Myc 10mo	0	0	1214622	0.5	1	1	0	0
Reactive Luminal	HiMyc_WT_10mo	Ccdc77	Hi-Myc 10mo	0.0344356670288683	-0.00592832541337746	1203709	0.495507655879772	0.281172939304993	0.579635158218718	4.920049200492	5.82329317269076
Reactive Luminal	HiMyc_WT_10mo	Kdm5a	Hi-Myc 10mo	0.548604079419157	0.00514605597742146	1222045.5	0.503055888992625	0.763988969292088	1	62.4436244362444	63.855421686747
Reactive Luminal	HiMyc_WT_10mo	Il17ra	Hi-Myc 10mo	0.101108670879838	0.0166645193546707	1242071.5	0.511299605967947	0.0791557269331307	0.20734332280981	14.1861418614186	11.9477911646586
Reactive Luminal	HiMyc_WT_10mo	Cecr5	Hi-Myc 10mo	0	0	1214622	0.5	1	1	0	0
Reactive Luminal	HiMyc_WT_10mo	Cecr2	Hi-Myc 10mo	0.0566779508147845	0.00338010861532264	1219028.5	0.501813938822119	0.718712182322391	1	7.87207872078721	7.53012048192771
Reactive Luminal	HiMyc_WT_10mo	Slc25a18	Hi-Myc 10mo	0	0	1214622	0.5	1	1	0	0
Reactive Luminal	HiMyc_WT_10mo	Atp6v1e1	Hi-Myc 10mo	0.834310866136476	0.218406510028858	1515175.5	0.623723059519752	1.31463044403704e-32	3.53942543252473e-31	82.4518245182452	69.1767068273092
Reactive Luminal	HiMyc_WT_10mo	Bcl2l13	Hi-Myc 10mo	0.104824550071481	-0.0159262645307678	1187435	0.488808452341552	0.100116669937192	0.254567734863128	14.8421484214842	17.0682730923695
Reactive Luminal	HiMyc_WT_10mo	Bid	Hi-Myc 10mo	0.0480555721808726	-0.001762615497706	1210373.5	0.498251101988932	0.713168737373665	1	6.76506765067651	7.1285140562249
Reactive Luminal	HiMyc_WT_10mo	Mical3	Hi-Myc 10mo	0.152703624079951	0.0749299441744101	1335382.5	0.549711144701808	5.79614832001972e-12	5.80148453723675e-11	20.7462074620746	10.9437751004016
Reactive Luminal	HiMyc_WT_10mo	Gm43915	Hi-Myc 10mo	0	-0.000695930904176652	1213402.5	0.499497991967871	0.11776566038714	0.28358972213975	0	0.100401606425703
Reactive Luminal	HiMyc_WT_10mo	Pex26	Hi-Myc 10mo	0.065890083594764	0.035965054715168	1274946.5	0.52483262282422	8.88961151763238e-07	5.66723133970048e-06	9.26609266092661	4.31726907630522
Reactive Luminal	HiMyc_WT_10mo	Tuba8	Hi-Myc 10mo	0.0344356670288683	0.0302600816038084	1267071	0.521590667713906	1.00974302271252e-09	8.42288745032865e-09	4.920049200492	0.602409638554217
Reactive Luminal	HiMyc_WT_10mo	Gm15856	Hi-Myc 10mo	0	0	1214622	0.5	1	1	0	0
Reactive Luminal	HiMyc_WT_10mo	Usp18	Hi-Myc 10mo	0.257752220656565	0.2473780548059	1515602	0.623898628544518	5.20595494678652e-63	3.32933213977824e-61	25.9942599425994	1.30522088353414
Reactive Luminal	HiMyc_WT_10mo	Slc6a13	Hi-Myc 10mo	0	0	1214622	0.5	1	1	0	0
Reactive Luminal	HiMyc_WT_10mo	Slc6a12	Hi-Myc 10mo	0	0	1214622	0.5	1	1	0	0
Reactive Luminal	HiMyc_WT_10mo	Klrg1	Hi-Myc 10mo	0.000284193185961437	0.000284193185961437	1215120	0.50020500205002	0.523218465194515	0.898368111518085	0.0410004100041	0
Reactive Luminal	HiMyc_WT_10mo	M6pr	Hi-Myc 10mo	0.444951078096961	-0.213485543686461	910329.5	0.374737778502283	2.09930943440732e-35	6.25709317192605e-34	54.3255432554325	73.5943775100402
Reactive Luminal	HiMyc_WT_10mo	Phc1	Hi-Myc 10mo	0.0428435117784979	0.000562307985966549	1216738.5	0.500871258712587	0.846017143188191	1	6.10906109061091	5.92369477911647
Reactive Luminal	HiMyc_WT_10mo	Rimklb	Hi-Myc 10mo	0.0076732160209588	-0.0129158736822004	1192689	0.490971265134338	0.000149832247017847	0.000717893615532886	1.1070110701107	2.91164658634538
Reactive Luminal	HiMyc_WT_10mo	Mfap5	Hi-Myc 10mo	0.00736256177672038	0.00597069996836707	1223640	0.503712266038323	0.0202127661998969	0.0630175699999789	0.943009430094301	0.200803212851406
Reactive Luminal	HiMyc_WT_10mo	Apobec1	Hi-Myc 10mo	0.0601848521013906	0.0507306568650578	1297896.5	0.534280006454683	3.61652274203254e-14	4.19983879569404e-13	8.15908159081591	1.30522088353414
Reactive Luminal	HiMyc_WT_10mo	Dppa3	Hi-Myc 10mo	0.000284193185961437	-0.000411737718215215	1213900.5	0.499702994017892	0.512917577222042	0.898368111518085	0.0410004100041	0.100401606425703
Reactive Luminal	HiMyc_WT_10mo	Slc2a3	Hi-Myc 10mo	0.015394723569452	0.0119150690485687	1234923.5	0.508357126743958	0.000562051655438823	0.0024493608217835	2.1730217302173	0.502008032128514
Reactive Luminal	HiMyc_WT_10mo	Gm26826	Hi-Myc 10mo	0.000568386371922874	0.000568386371922874	1215618	0.500410004100041	0.366309411094729	0.705934849725986	0.0820008200082001	0
Reactive Luminal	HiMyc_WT_10mo	Foxj2	Hi-Myc 10mo	0.158055003085684	0.0676363108450673	1323439	0.544794594532291	1.35418244013305e-09	1.11695589922968e-08	21.5662156621566	12.7510040160643
Reactive Luminal	HiMyc_WT_10mo	C3ar1	Hi-Myc 10mo	0.00923905653336917	0.00715126382083921	1224918	0.504238355636568	0.0171621617343344	0.0544434228923981	1.1480114801148	0.301204819277108
Reactive Luminal	HiMyc_WT_10mo	Necap1	Hi-Myc 10mo	0.137968313958246	0.00184108870656285	1216411.5	0.500736648932754	0.920527219352488	1	18.9831898318983	18.8755020080321
Reactive Luminal	HiMyc_WT_10mo	Clec4a1	Hi-Myc 10mo	0.00397870460346012	0.000499050082576861	1215001	0.500156015616381	0.908633080312086	1	0.533005330053301	0.502008032128514
Reactive Luminal	HiMyc_WT_10mo	Clec4n	Hi-Myc 10mo	0.00345860975907164	0.00345860975907164	1219602	0.502050020500205	0.0430472324590117	0.121502141150316	0.410004100041	0
Reactive Luminal	HiMyc_WT_10mo	Clec4d	Hi-Myc 10mo	0.00407528765852891	0.00407528765852891	1220100	0.502255022550225	0.0338099181306992	0.0985215222180924	0.4510045100451	0
Reactive Luminal	HiMyc_WT_10mo	Clec4e	Hi-Myc 10mo	0.00448588566599691	0.00448588566599691	1220100	0.502255022550225	0.0338099222604704	0.0985215222180924	0.4510045100451	0
Reactive Luminal	HiMyc_WT_10mo	Pex5	Hi-Myc 10mo	0.0897623112155248	-0.010924763225497	1197732	0.493047219628823	0.273346409856064	0.56749767058505	12.710127101271	14.0562248995984
Reactive Luminal	HiMyc_WT_10mo	C1rl	Hi-Myc 10mo	0.00284193185961437	0.000754139147084417	1215943.5	0.500543996403819	0.637668793864396	1	0.410004100041	0.301204819277108
Reactive Luminal	HiMyc_WT_10mo	C1ra	Hi-Myc 10mo	0.00539967053326731	0.00470373962909065	1222864.5	0.503393030918261	0.0177183402497618	0.055974794799236	0.779007790077901	0.100401606425703
Reactive Luminal	HiMyc_WT_10mo	C1s1	Hi-Myc 10mo	0.00170515911576862	0.00100922821159197	1216390.5	0.500728004267994	0.390761743292429	0.742590424597092	0.2460024600246	0.100401606425703
Reactive Luminal	HiMyc_WT_10mo	C1rb	Hi-Myc 10mo	0.0117967952070221	-0.0938124336915786	1118019	0.460233307152349	6.20372043427943e-29	1.43648216262712e-27	1.4350143501435	9.33734939759036
Reactive Luminal	HiMyc_WT_10mo	C1s2	Hi-Myc 10mo	0.00831172438967347	-0.0096118977566751	1199784.5	0.493892132696427	0.00471840253334962	0.0171565294217081	0.984009840098401	2.20883534136546
Reactive Luminal	HiMyc_WT_10mo	Lpcat3	Hi-Myc 10mo	0.203697711175507	0.0911274860611332	1362749.5	0.56097678948677	5.21365807204278e-14	6.01176906276812e-13	27.880278802788	15.9638554216867
Reactive Luminal	HiMyc_WT_10mo	Emg1	Hi-Myc 10mo	0.383661052362982	-0.096066972498469	1072784.5	0.441612493434171	2.99983861629809e-09	2.39976578306593e-08	48.7904879048791	58.433734939759
Reactive Luminal	HiMyc_WT_10mo	Phb2	Hi-Myc 10mo	0.626235162569883	-0.0334822623236629	1167448.5	0.480580995568992	0.05814933501485	0.158709798891099	70.3567035670357	72.0883534136546
Reactive Luminal	HiMyc_WT_10mo	Gm15884	Hi-Myc 10mo	0	0	1214622	0.5	1	1	0	0
Reactive Luminal	HiMyc_WT_10mo	Ptpn6	Hi-Myc 10mo	0.0459696368240738	0.0188283315611844	1246800	0.513246096316385	0.0025687767602136	0.00989000711845477	6.56006560065601	3.91566265060241
Reactive Luminal	HiMyc_WT_10mo	Grcc10	Hi-Myc 10mo	0.696233688181337	0.0854623053420226	1339861	0.551554722374533	5.42336167633706e-07	3.53168198609388e-06	74.8667486674867	68.9759036144578
Reactive Luminal	HiMyc_WT_10mo	Atn1.1	Hi-Myc 10mo	0	0	1214622	0.5	1	1	0	0
Reactive Luminal	HiMyc_WT_10mo	Eno2	Hi-Myc 10mo	0.00426289778942156	0.00287103598106825	1219653	0.50207101468605	0.116588584938137	0.28358972213975	0.615006150061501	0.200803212851406
Reactive Luminal	HiMyc_WT_10mo	Spsb2	Hi-Myc 10mo	0.147223644981627	0.0714195017287205	1332105.5	0.548362165348561	1.32916839582986e-11	1.29574054847103e-10	20.2542025420254	10.6425702811245
Reactive Luminal	HiMyc_WT_10mo	Tpi1	Hi-Myc 10mo	0.701842543724655	0.132765805297918	1391349.5	0.572749999588349	1.9049746306863e-12	1.97782973138694e-11	73.2677326773268	64.5582329317269
Reactive Luminal	HiMyc_WT_10mo	Usp5	Hi-Myc 10mo	0.123039837726403	0.0338424259318952	1272047	0.5236390416113	0.00060654422670554	0.00262870372815379	17.3431734317343	12.6506024096386
Reactive Luminal	HiMyc_WT_10mo	Cdca3	Hi-Myc 10mo	0.0204888331426131	0.00901164290573591	1232046	0.5071726018465	0.0114436556145207	0.0380471969324483	2.7470274702747	1.30522088353414
Reactive Luminal	HiMyc_WT_10mo	P3h3	Hi-Myc 10mo	0.0163652539565498	-0.0139668684050825	1190562.5	0.490095889914722	0.00173199133585036	0.00689745232667009	2.3370233702337	4.31726907630522
Reactive Luminal	HiMyc_WT_10mo	Gpr162	Hi-Myc 10mo	0.000284193185961437	0.000284193185961437	1215120	0.50020500205002	0.523218465194515	0.898368111518085	0.0410004100041	0
Reactive Luminal	HiMyc_WT_10mo	Lag3	Hi-Myc 10mo	0.0180704130723185	0.0104151731263753	1232587	0.507395304876744	0.00675508034613062	0.0236977933900597	2.5830258302583	1.10441767068273
Reactive Luminal	HiMyc_WT_10mo	Ptms	Hi-Myc 10mo	1.21679374000166	0.271744741789995	1584708.5	0.652346367841188	2.15534686738931e-46	8.96333776491172e-45	93.439934399344	86.144578313253
Reactive Luminal	HiMyc_WT_10mo	Mlf2	Hi-Myc 10mo	0.428757135302747	0.0333844829080897	1265775	0.521057168403009	0.0327560016906745	0.0958293534853651	53.6285362853628	50
Reactive Luminal	HiMyc_WT_10mo	Cops7a	Hi-Myc 10mo	0.220331346523117	0.000795930329371114	1218168.5	0.501459919217666	0.866144056002893	1	30.0123001230012	29.6184738955823
Reactive Luminal	HiMyc_WT_10mo	Pianp	Hi-Myc 10mo	0.0400015799188836	0.0170358600810541	1242687	0.511552976975553	0.00461856298972426	0.0168229756889589	5.61705617056171	3.31325301204819
Reactive Luminal	HiMyc_WT_10mo	Zfp384	Hi-Myc 10mo	0.0993069287090002	0.00494916316311576	1221374.5	0.502779671371011	0.669422308230451	1	14.0631406314063	13.5542168674699
Reactive Luminal	HiMyc_WT_10mo	Ing4	Hi-Myc 10mo	0.137469586888002	0.0319109961177434	1267539.5	0.521783526068192	0.00245071106787771	0.00947378672379209	18.9831898318983	14.6586345381526
Reactive Luminal	HiMyc_WT_10mo	Acrbp	Hi-Myc 10mo	0.109532932802503	0.00569376110988774	1212654	0.499189871416786	0.895384621778733	1	12.0951209512095	12.3493975903614
Reactive Luminal	HiMyc_WT_10mo	Chd4	Hi-Myc 10mo	1.10900292766522	0.103211280723146	1357193	0.558689452356371	3.43451694715022e-08	2.49883544998045e-07	90.3649036490365	87.3493975903614
Reactive Luminal	HiMyc_WT_10mo	Nop2	Hi-Myc 10mo	0.168994588145802	-0.219643927962806	887078	0.36516628218491	5.30095989470525e-54	2.73814966868814e-52	22.8372283722837	48.2931726907631
Reactive Luminal	HiMyc_WT_10mo	Iffo1	Hi-Myc 10mo	0.00625225009115162	-0.00766636799238142	1201188	0.494469884457881	0.00745475853245177	0.0258819330982978	0.902009020090201	2.00803212851406
Reactive Luminal	HiMyc_WT_10mo	Gapdh	Hi-Myc 10mo	1.6349920689772	0.123160671983015	1373534	0.565416236491682	1.2171763954816e-09	1.00674649919491e-08	98.4009840098401	97.0883534136546
Reactive Luminal	HiMyc_WT_10mo	Ncapd2	Hi-Myc 10mo	0.013003227252547	0.00215717020786088	1218242	0.501490175544326	0.541971619968911	0.924242161301928	1.8040180401804	1.50602409638554
Reactive Luminal	HiMyc_WT_10mo	Mrpl51	Hi-Myc 10mo	0.397302718736854	0.0692908605499234	1316675	0.542010189178197	1.60138634427265e-05	8.75089794784318e-05	49.2824928249282	42.0682730923695
Reactive Luminal	HiMyc_WT_10mo	Vamp1	Hi-Myc 10mo	0.0209123449319328	-0.00831675304348652	1199301	0.493693099581598	0.0611645469169143	0.165986897736844	2.9520295202952	4.21686746987952
Reactive Luminal	HiMyc_WT_10mo	Tapbpl	Hi-Myc 10mo	0.107055360010883	0.0303847044915553	1262867	0.519860088159115	0.00214989096557915	0.00840626145489596	14.8421484214842	10.9437751004016
Reactive Luminal	HiMyc_WT_10mo	Cd27	Hi-Myc 10mo	0.0162955946548707	-0.00441175110818447	1207839.5	0.497207979107904	0.33362776695448	0.667518670347712	2.2550225502255	2.81124497991968
Reactive Luminal	HiMyc_WT_10mo	Ltbr	Hi-Myc 10mo	0.171454818374161	-0.0227371148015237	1181098.5	0.486200027662927	0.0893603955505592	0.231077946632101	23.9032390323903	26.4056224899598
Reactive Luminal	HiMyc_WT_10mo	Scnn1a	Hi-Myc 10mo	0.462426458583881	0.00207458692724111	1226290.5	0.504803346226233	0.63143036550366	1	51.7425174251742	49.3975903614458
Reactive Luminal	HiMyc_WT_10mo	Tnfrsf1a	Hi-Myc 10mo	0.203966092566568	0.0362195337495966	1273041	0.524048222409935	0.00363060802336992	0.0135265032280611	27.1832718327183	22.3895582329317
Reactive Luminal	HiMyc_WT_10mo	Plekhg6	Hi-Myc 10mo	0.0818318257619942	0.0574742441158114	1310200.5	0.539344956702579	3.35870015930337e-13	3.66726366987352e-12	11.3571135711357	3.5140562248996
Reactive Luminal	HiMyc_WT_10mo	Cd9	Hi-Myc 10mo	2.34199789506976	-0.122142374077086	1106331	0.45542193373741	3.95158268964121e-05	0.000204902530972515	99.1389913899139	99.8995983935743
Reactive Luminal	HiMyc_WT_10mo	Gm28809	Hi-Myc 10mo	0.0386985648182899	0.00169597083703141	1217388	0.50113862584409	0.788562291845407	1	5.45305453054531	5.22088353413655
Reactive Luminal	HiMyc_WT_10mo	Vwf	Hi-Myc 10mo	0.00641849244789953	0.00224290702283962	1217769	0.501295464761877	0.435396054010409	0.814597009678903	0.861008610086101	0.602409638554217
Reactive Luminal	HiMyc_WT_10mo	Ndufa9	Hi-Myc 10mo	0.244343355442348	0.0434809506470372	1287038.5	0.529810303123112	0.000700572746208173	0.00299639872024706	33.2923329233292	27.3092369477912
Reactive Luminal	HiMyc_WT_10mo	D6Wsu163e	Hi-Myc 10mo	0.0243226631634701	-0.00322573558145562	1209368.5	0.497837393032565	0.537589110794646	0.918071433058013	3.4850348503485	3.91566265060241
Reactive Luminal	HiMyc_WT_10mo	Tigar	Hi-Myc 10mo	0.0306928640838352	0.0084230751501824	1229382	0.506075964374102	0.102340131240858	0.25958532789246	4.4280442804428	3.21285140562249
Reactive Luminal	HiMyc_WT_10mo	Ccnd2	Hi-Myc 10mo	0.306719308275182	-0.0800595197979609	1140870	0.469639937363229	0.000761782913049122	0.00324119748189051	31.3653136531365	36.0441767068273
Reactive Luminal	HiMyc_WT_10mo	Parp11	Hi-Myc 10mo	0.0184725570874934	0.0129051098540802	1237236	0.509309068994304	0.00059877401838429	0.00259749375142157	2.6650266502665	0.803212851405622
Reactive Luminal	HiMyc_WT_10mo	Tspan9	Hi-Myc 10mo	0.0920358567032163	0.0393156893480352	1282636	0.527998010903804	2.84659265178557e-06	1.7098278566934e-05	13.0381303813038	7.42971887550201
Reactive Luminal	HiMyc_WT_10mo	Tead4	Hi-Myc 10mo	0.101752272532685	0.0469443124649734	1292440.5	0.53203404021992	2.07994278187345e-07	1.41162822987374e-06	14.1041410414104	7.73092369477912
Reactive Luminal	HiMyc_WT_10mo	Tulp3	Hi-Myc 10mo	0.0236363259623337	0.00275839883703415	1218903	0.501762276658911	0.597772001357485	1	3.3620336203362	3.01204819277108
Reactive Luminal	HiMyc_WT_10mo	Rhno1	Hi-Myc 10mo	0.0702226406858648	0.0215074773934991	1250516	0.514775790328184	0.00633153194490719	0.0224186113266402	9.96309963099631	7.0281124497992
Reactive Luminal	HiMyc_WT_10mo	Foxm1	Hi-Myc 10mo	0.00909418195076598	0.00491859652570607	1223241	0.503548017407885	0.0712696013453138	0.189380385045957	1.3120131201312	0.602409638554217
Reactive Luminal	HiMyc_WT_10mo	Nrip2	Hi-Myc 10mo	0.00596805690519018	-0.00905358556455582	1199460	0.493758552043352	0.00252702381229768	0.00974239794977515	0.861008610086101	2.10843373493976
Reactive Luminal	HiMyc_WT_10mo	Itfg2	Hi-Myc 10mo	0.077306102560756	-0.032139236212422	1160121.5	0.477564830869192	0.000253097729647042	0.00116902170050002	10.7831078310783	15.2610441767068
Reactive Luminal	HiMyc_WT_10mo	Fkbp4	Hi-Myc 10mo	0.503838442960567	-0.0133425213935764	1197240.5	0.492844893308371	0.478230918348381	0.880878587883169	59.6145961459615	61.0441767068273
Reactive Luminal	HiMyc_WT_10mo	Gm10069	Hi-Myc 10mo	0.00966256832268886	0.00548698289762894	1224237	0.503958021507926	0.0497822298900689	0.138269840708049	1.3940139401394	0.602409638554217
Reactive Luminal	HiMyc_WT_10mo	BC048546	Hi-Myc 10mo	0	0	1214622	0.5	1	1	0	0
Reactive Luminal	HiMyc_WT_10mo	Gm26656	Hi-Myc 10mo	0	0	1214622	0.5	1	1	0	0
Reactive Luminal	HiMyc_WT_10mo	BC035044	Hi-Myc 10mo	0	0	1214622	0.5	1	1	0	0
Reactive Luminal	HiMyc_WT_10mo	Clec2i	Hi-Myc 10mo	0	0	1214622	0.5	1	1	0	0
Reactive Luminal	HiMyc_WT_10mo	Clec2d	Hi-Myc 10mo	0.0763847890914178	0.0359548658916245	1270119.5	0.522845584881552	1.42301790049222e-05	7.82300064679456e-05	9.88109881098811	5.32128514056225
Reactive Luminal	HiMyc_WT_10mo	2310001H17Rik	Hi-Myc 10mo	0.0524633445528973	-0.101194014818297	1052094.5	0.433095440392155	7.57530195774152e-30	1.82824227269764e-28	7.17507175071751	20.4819277108434
Reactive Luminal	HiMyc_WT_10mo	Clec1a	Hi-Myc 10mo	0	-0.0013918618083533	1212183	0.498995983935743	0.0269032670550034	0.0805439929363731	0	0.200803212851406
Reactive Luminal	HiMyc_WT_10mo	Olr1	Hi-Myc 10mo	0.00471333333213091	0.0019296097154243	1217714	0.50127282397322	0.373726538158697	0.717325735276278	0.656006560065601	0.401606425702811
Reactive Luminal	HiMyc_WT_10mo	Gabarapl1	Hi-Myc 10mo	0.253395657987659	0.0169612408665927	1236690	0.509084307710547	0.305348708000678	0.620074535563592	32.2673226732267	30.8232931726908
Reactive Luminal	HiMyc_WT_10mo	Magohb	Hi-Myc 10mo	0.0798638412344089	-0.0482533758916428	1131685	0.46585892565753	8.38423116750024e-08	5.88623560225086e-07	11.2341123411234	18.0722891566265
Reactive Luminal	HiMyc_WT_10mo	Styk1	Hi-Myc 10mo	0.00880998876480455	0.00393847243556799	1221523.5	0.502841007325736	0.14865398379352	0.346035797715116	1.2710127101271	0.70281124497992
Reactive Luminal	HiMyc_WT_10mo	Ybx3	Hi-Myc 10mo	1.2046438047087	-0.155612693746763	978192.5	0.402673630149956	8.76166511641125e-20	1.35710703034454e-18	93.6449364493645	94.1767068273092
Reactive Luminal	HiMyc_WT_10mo	Smim10l1	Hi-Myc 10mo	0.183445242386433	-0.131997740541482	1011504	0.416386332538024	3.84094880873963e-22	6.65851953320686e-21	24.9692496924969	40.863453815261
Reactive Luminal	HiMyc_WT_10mo	Etv6	Hi-Myc 10mo	0.254537593263027	0.0332566801268016	1264153.5	0.520389676788334	0.0219155365042909	0.0675514532104045	33.7023370233702	30.0200803212851
Reactive Luminal	HiMyc_WT_10mo	Gm17089	Hi-Myc 10mo	0	0	1214622	0.5	1	1	0	0
Reactive Luminal	HiMyc_WT_10mo	Bcl2l14	Hi-Myc 10mo	0.262355033124565	-0.0475699575766149	1170038.5	0.48164717088938	0.0325924330521542	0.0953874937846086	27.3062730627306	30.5220883534137
Reactive Luminal	HiMyc_WT_10mo	Lrp6	Hi-Myc 10mo	0.27279607916135	0.00504477135233405	1220607.5	0.502463935281923	0.787099534911967	1	35.8343583435834	35.4417670682731
Reactive Luminal	HiMyc_WT_10mo	Gm43949	Hi-Myc 10mo	0	0	1214622	0.5	1	1	0	0
Reactive Luminal	HiMyc_WT_10mo	Mansc1	Hi-Myc 10mo	0.171814226841046	0.0138766314400953	1241120	0.510907920324183	0.169899269877489	0.384971241620976	23.780237802378	21.4859437751004
Reactive Luminal	HiMyc_WT_10mo	Borcs5	Hi-Myc 10mo	0.0283013677669302	0.00312959915667479	1221160	0.502691372295249	0.459825214553865	0.851234044715745	4.0590405904059	3.5140562248996
Reactive Luminal	HiMyc_WT_10mo	Dusp16	Hi-Myc 10mo	0.240702691531629	0.0879254498820545	1353269	0.557074134998378	2.71508867343891e-11	2.59256334183538e-10	32.0213202132021	20.8835341365462
Reactive Luminal	HiMyc_WT_10mo	Crebl2	Hi-Myc 10mo	0.0538573867293149	-0.0300614152539198	1161177	0.477999328186053	4.01371198562505e-05	0.000207888063393388	7.62607626076261	12.0481927710843
Reactive Luminal	HiMyc_WT_10mo	Gpr19	Hi-Myc 10mo	0.0175020267003956	-0.00239113209858697	1210837.5	0.498442107915055	0.602076935673408	1	2.5010250102501	2.81124497991968
Reactive Luminal	HiMyc_WT_10mo	2810454H06Rik	Hi-Myc 10mo	0.0366878447424151	-0.0123820867296384	1195025	0.491932881176201	0.0618660257388033	0.167591745804772	5.1250512505125	6.72690763052209
Reactive Luminal	HiMyc_WT_10mo	Cdkn1b	Hi-Myc 10mo	0.192759514200726	0.0320495345471439	1265280.5	0.520853607130449	0.0103160664803225	0.0346974239558401	25.7482574825748	21.6867469879518
Reactive Luminal	HiMyc_WT_10mo	Lockd	Hi-Myc 10mo	0.0191161587403403	0.00741940103261489	1229102	0.505960702177303	0.0290246362559161	0.0862028808208239	2.5010250102501	1.30522088353414
Reactive Luminal	HiMyc_WT_10mo	Apold1	Hi-Myc 10mo	0.0101297410505234	0.00804194833799341	1225414.5	0.504442740210535	0.0139260710688533	0.0452592353840555	1.1890118901189	0.301204819277108
Reactive Luminal	HiMyc_WT_10mo	Ddx47	Hi-Myc 10mo	0.303472668755171	0.0196626248477436	1240550	0.510673279423557	0.252475539327744	0.53586213985235	39.8113981139811	38.2530120481928
Reactive Luminal	HiMyc_WT_10mo	Gprc5a	Hi-Myc 10mo	1.36147151086793	-0.0440728255711118	1208402.5	0.497439738453609	0.812263561162865	1	88.6838868388684	95.6827309236948
Reactive Luminal	HiMyc_WT_10mo	Hebp1	Hi-Myc 10mo	0.131855382470452	-0.0343151277207226	1156357.5	0.476015377623656	0.00135868088855565	0.00550879832474055	18.2861828618286	23.0923694779116
Reactive Luminal	HiMyc_WT_10mo	Gm19434	Hi-Myc 10mo	0	0	1214622	0.5	1	1	0	0
Reactive Luminal	HiMyc_WT_10mo	Fam234b	Hi-Myc 10mo	0.04267726942175	-0.0147961582027718	1188832.5	0.489383734198788	0.0241930915612389	0.0738241744766968	6.10906109061091	8.23293172690763
Reactive Luminal	HiMyc_WT_10mo	Gm44276	Hi-Myc 10mo	0	0	1214622	0.5	1	1	0	0
Reactive Luminal	HiMyc_WT_10mo	Emp1	Hi-Myc 10mo	1.40335413178654	-0.160652007545994	1100374.5	0.452969936325869	1.33335973465041e-05	7.36201598592587e-05	82.4518245182452	84.4377510040161
Reactive Luminal	HiMyc_WT_10mo	Gm8994	Hi-Myc 10mo	0	0	1214622	0.5	1	1	0	0
Reactive Luminal	HiMyc_WT_10mo	Atf7ip	Hi-Myc 10mo	0.182597387143503	0.0315008447244229	1268376	0.522127871881128	0.0056565419833494	0.0202349282833561	24.8052480524805	20.281124497992
Reactive Luminal	HiMyc_WT_10mo	Plbd1	Hi-Myc 10mo	0.00419323848774243	0.00419323848774243	1221096	0.502665026650266	0.0210033709327811	0.0651359857142485	0.533005330053301	0
Reactive Luminal	HiMyc_WT_10mo	Hist4h4	Hi-Myc 10mo	0.0247034394045003	-0.0129950854809348	1193508.5	0.491308612885326	0.0154396634884346	0.0496413120834319	3.280032800328	5.02008032128514
Reactive Luminal	HiMyc_WT_10mo	H2afj	Hi-Myc 10mo	1.06444762509496	0.180284023233033	1434282	0.59042319338856	1.90059855398307e-17	2.64588814548704e-16	86.7568675686757	81.7269076305221
Reactive Luminal	HiMyc_WT_10mo	Wbp11	Hi-Myc 10mo	0.421180133367679	-0.0418183388831339	1152516.5	0.474434227274	0.00979309357289498	0.0330797631843121	52.439524395244	57.3293172690763
Reactive Luminal	HiMyc_WT_10mo	BC049715	Hi-Myc 10mo	0.0333954773400914	-0.0151491045900299	1189196.5	0.489533575054626	0.0125068073658791	0.0411267346925516	4.6330463304633	6.72690763052209
Reactive Luminal	HiMyc_WT_10mo	Mgp	Hi-Myc 10mo	0.125599756325051	0.104982627759909	1341113	0.552070109054504	4.28682908727705e-21	7.09736003565064e-20	12.5461254612546	2.10843373493976
Reactive Luminal	HiMyc_WT_10mo	Arhgdib	Hi-Myc 10mo	0.0477286434466217	0.0421611962132085	1281775	0.527643579648648	2.64107597884903e-12	2.71492146209375e-11	6.23206232062321	0.70281124497992
Reactive Luminal	HiMyc_WT_10mo	Rerg	Hi-Myc 10mo	0.0022735454876915	0.000881683679338193	1216167	0.500636000335907	0.530295691366671	0.907380718698378	0.3280032800328	0.200803212851406
Reactive Luminal	HiMyc_WT_10mo	Eps8	Hi-Myc 10mo	0.544466996680091	0.340464967042824	1612994	0.66399011379672	4.94404392062955e-62	3.0590099390757e-60	54.5715457154572	26.8072289156627
Reactive Luminal	HiMyc_WT_10mo	Strap	Hi-Myc 10mo	0.493905110523861	-0.24733157797448	861662	0.354703767921213	1.39918677495917e-46	5.86143729524637e-45	60.3936039360394	79.4176706827309
Reactive Luminal	HiMyc_WT_10mo	Dera	Hi-Myc 10mo	0.0875370572553677	0.0320331662834799	1267591.5	0.521804931904741	0.00020155000446637	0.000944302924681244	12.1771217712177	7.83132530120482
Reactive Luminal	HiMyc_WT_10mo	Mgst1	Hi-Myc 10mo	0.78906710317471	0.144975498794132	1364497.5	0.561696354915356	4.28536717688592e-09	3.39130738355225e-08	71.1357113571136	64.4578313253012
Reactive Luminal	HiMyc_WT_10mo	Rergl	Hi-Myc 10mo	0	0	1214622	0.5	1	1	0	0
Reactive Luminal	HiMyc_WT_10mo	Pik3c2g	Hi-Myc 10mo	0.000568386371922874	-0.0210054716575533	1177813.5	0.484847755104057	1.45072934064337e-16	1.91898039259726e-15	0.0820008200082001	3.11244979919679
Reactive Luminal	HiMyc_WT_10mo	Plekha5	Hi-Myc 10mo	0.100588576035449	0.0112729081810456	1232660	0.507425355378052	0.250786698959432	0.533120216382009	14.1041410414104	12.6506024096386
Reactive Luminal	HiMyc_WT_10mo	Aebp2	Hi-Myc 10mo	0.611485173190633	-0.293485637671612	918845	0.378243190062423	2.03311969565173e-31	5.25686928328704e-30	63.8376383763838	74.1967871485944
Reactive Luminal	HiMyc_WT_10mo	Pde3a	Hi-Myc 10mo	0.00641849244789953	-0.00193267840222029	1210458	0.498285886473323	0.350103108078269	0.694397016813045	0.861008610086101	1.20481927710843
Reactive Luminal	HiMyc_WT_10mo	Slco1a6	Hi-Myc 10mo	0.000852579557884311	0.000852579557884311	1216116	0.500615006150061	0.26838445060406	0.558924144097537	0.1230012300123	0
Reactive Luminal	HiMyc_WT_10mo	Slco1a5	Hi-Myc 10mo	0	0	1214622	0.5	1	1	0	0
Reactive Luminal	HiMyc_WT_10mo	Pyroxd1	Hi-Myc 10mo	0.130123762296407	0.0453907733490993	1288642	0.530470385025135	1.12345812074254e-05	6.25907085277525e-05	17.9581795817958	11.9477911646586
Reactive Luminal	HiMyc_WT_10mo	Recql	Hi-Myc 10mo	0.0210785872886807	0.0043762455884411	1221732	0.502926836497281	0.347469414160796	0.689832538670012	2.9930299302993	2.40963855421687
Reactive Luminal	HiMyc_WT_10mo	Golt1b	Hi-Myc 10mo	0.248993048147157	-0.0228178551181472	1183377.5	0.487138179614728	0.152101955629127	0.35094705288197	33.0463304633046	35.0401606425703
Reactive Luminal	HiMyc_WT_10mo	Ldhb	Hi-Myc 10mo	0.0620297925156301	-0.0131689345014914	1206170	0.496520728259491	0.509220669254576	0.898368111518085	8.40508405084051	9.03614457831325
Reactive Luminal	HiMyc_WT_10mo	Kcnj8	Hi-Myc 10mo	0.00215559465847798	0.00215559465847798	1217610	0.501230012300123	0.117305394285793	0.28358972213975	0.2460024600246	0
Reactive Luminal	HiMyc_WT_10mo	Abcc9	Hi-Myc 10mo	0.00142096592980719	0.00142096592980719	1217112	0.501025010250102	0.152869714025281	0.35094705288197	0.2050020500205	0
Reactive Luminal	HiMyc_WT_10mo	Cmas	Hi-Myc 10mo	0.781036852891334	0.0835663117188804	1327588.5	0.546502739123777	9.32332896160416e-06	5.25452785787175e-05	74.8257482574826	72.7911646586345
Reactive Luminal	HiMyc_WT_10mo	C2cd5	Hi-Myc 10mo	0.0287518033096396	0.00161049804675017	1216900.5	0.500937946126449	0.800213504392123	1	4.10004100041	3.91566265060241
Reactive Luminal	HiMyc_WT_10mo	Etnk1	Hi-Myc 10mo	0.164902563302148	0.0105628784819762	1229706	0.506209339201826	0.427939723091035	0.802553952512849	22.5092250922509	21.3855421686747
Reactive Luminal	HiMyc_WT_10mo	Sox5	Hi-Myc 10mo	0.00284193185961437	-0.0131644789364486	1191553.5	0.490503835761249	2.25547233630446e-07	1.52531661463765e-06	0.410004100041	2.30923694779116
Reactive Luminal	HiMyc_WT_10mo	Bcat1	Hi-Myc 10mo	0	-0.00278372361670661	1209744	0.497991967871486	0.00174347624452583	0.00692507065740593	0	0.401606425702811
Reactive Luminal	HiMyc_WT_10mo	Casc1	Hi-Myc 10mo	0.128584845537386	0.0526624462245832	1300622.5	0.535402166270659	2.10007471853051e-07	1.42486793161278e-06	17.5891758917589	10.5421686746988
Reactive Luminal	HiMyc_WT_10mo	Lyrm5	Hi-Myc 10mo	0	0	1214622	0.5	1	1	0	0
Reactive Luminal	HiMyc_WT_10mo	Kras	Hi-Myc 10mo	0.928745789746751	0.16241112914762	1417487	0.583509519834154	2.94473753971098e-15	3.64002722085227e-14	82.5748257482575	74.4979919678715
Reactive Luminal	HiMyc_WT_10mo	Gm15706	Hi-Myc 10mo	0.0209123449319328	0.00490593413586985	1222939	0.503423698895623	0.269350041123734	0.560356512232882	2.9930299302993	2.30923694779116
Reactive Luminal	HiMyc_WT_10mo	Rassf8	Hi-Myc 10mo	0.192047178636426	0.122624669581005	1402756	0.577445493330435	3.37307291980525e-24	6.38562419834773e-23	25.010250102501	9.83935742971888
Reactive Luminal	HiMyc_WT_10mo	Bhlhe41	Hi-Myc 10mo	0.235394865937316	0.189108658081969	1437919.5	0.591920572820186	1.87306163673849e-35	5.59736521313828e-34	24.0672406724067	6.12449799196787
Reactive Luminal	HiMyc_WT_10mo	Sspn	Hi-Myc 10mo	0.00596805690519018	0.00388026419266023	1221421.5	0.502799018954045	0.0739607486793231	0.195462189269316	0.861008610086101	0.301204819277108
Reactive Luminal	HiMyc_WT_10mo	Itpr2	Hi-Myc 10mo	0.284432675164526	0.0417212744506703	1273074	0.524061806883129	0.00757846385164189	0.0262834434447571	34.7683476834768	30.1204819277108
Reactive Luminal	HiMyc_WT_10mo	Asun	Hi-Myc 10mo	0	0	1214622	0.5	1	1	0	0
Reactive Luminal	HiMyc_WT_10mo	Fgfr1op2	Hi-Myc 10mo	0.315618616613423	0.0554838289032008	1292450.5	0.532038156726949	0.000600627371896787	0.00260454387991938	40.6724067240672	35.8433734939759
Reactive Luminal	HiMyc_WT_10mo	Tm7sf3	Hi-Myc 10mo	0.0360925346171026	0.00228075773458699	1219268.5	0.501912734990804	0.643699253576944	1	5.20705207052071	4.81927710843374
Reactive Luminal	HiMyc_WT_10mo	Med21	Hi-Myc 10mo	0.341404543038422	-0.0189873773299599	1182576.5	0.486808447401743	0.169399602198817	0.384140825806338	43.4194341943419	46.285140562249
Reactive Luminal	HiMyc_WT_10mo	Stk38l	Hi-Myc 10mo	0.100990720050624	0.0442132233302789	1287256	0.529899837150982	1.35193285754046e-06	8.4564326220565e-06	14.0631406314063	8.13253012048193
Reactive Luminal	HiMyc_WT_10mo	Ppfibp1	Hi-Myc 10mo	0.275482880622706	0.0970085208209447	1362275.5	0.560781667053618	7.47655191352312e-12	7.41839012332231e-11	35.5063550635506	23.8955823293173
Reactive Luminal	HiMyc_WT_10mo	Rep15	Hi-Myc 10mo	0.0131211780817605	-0.00358116361847916	1207788	0.497186779096707	0.286316627939552	0.588220546431019	1.8450184501845	2.40963855421687
Reactive Luminal	HiMyc_WT_10mo	Mrps35	Hi-Myc 10mo	0.0943363259442975	-0.000205626419030477	1215938	0.500541732324954	0.932148129071268	1	13.2021320213202	13.0522088353414
Reactive Luminal	HiMyc_WT_10mo	Klhl42	Hi-Myc 10mo	0.00483128416134443	0.00274349144881448	1219429.5	0.501979010753963	0.166631961339741	0.378469390106211	0.697006970069701	0.301204819277108
Reactive Luminal	HiMyc_WT_10mo	Pthlh	Hi-Myc 10mo	0.0121724781639201	0.00619793744847054	1222809.5	0.503370390129604	0.110989584426121	0.27849249390403	1.4760147601476	0.803212851405622
Reactive Luminal	HiMyc_WT_10mo	Ccdc91	Hi-Myc 10mo	0.0962290951909588	0.0383485740844007	1280704	0.527202701745893	8.54031545923733e-06	4.83351368988219e-05	13.5711357113571	8.13253012048193
Reactive Luminal	HiMyc_WT_10mo	Ergic2	Hi-Myc 10mo	0.463114344547009	-0.0712419857469578	1111029.5	0.457356074564762	2.06149715587428e-05	0.000110717576019209	56.8675686756868	62.7510040160643
Reactive Luminal	HiMyc_WT_10mo	Tmtc1	Hi-Myc 10mo	0.00653644327711306	0.0030567887562298	1219978.5	0.502205006989829	0.192246252949385	0.427116906681403	0.943009430094301	0.502008032128514
Reactive Luminal	HiMyc_WT_10mo	Ipo8	Hi-Myc 10mo	0.111275522252015	0.00502100057758005	1220696	0.502500366369126	0.711153397258104	1	15.2931529315293	14.859437751004
Reactive Luminal	HiMyc_WT_10mo	Caprin2	Hi-Myc 10mo	0.0308326453823062	-0.0320911064612949	1166555	0.480213185665993	3.53065339851816e-06	2.09808297088933e-05	4.3050430504305	8.23293172690763
Reactive Luminal	HiMyc_WT_10mo	Fam60a	Hi-Myc 10mo	0	0	1214622	0.5	1	1	0	0
Reactive Luminal	HiMyc_WT_10mo	3010003L21Rik	Hi-Myc 10mo	0.0949743716178995	-0.0122649183828526	1193538	0.49132075658106	0.181423196087135	0.407083340527311	13.3251332513325	15.0602409638554
Reactive Luminal	HiMyc_WT_10mo	Dennd5b	Hi-Myc 10mo	0.106208336432244	-0.00484156449536743	1211193	0.498588449739919	0.831386401185045	1	14.4321443214432	14.6586345381526
Reactive Luminal	HiMyc_WT_10mo	Mettl20	Hi-Myc 10mo	0	0	1214622	0.5	1	1	0	0
Reactive Luminal	HiMyc_WT_10mo	Amn1	Hi-Myc 10mo	0.075359948502428	0.000198277805787558	1217677	0.501257592897214	0.827040742076187	1	10.5371053710537	10.2409638554217
Reactive Luminal	HiMyc_WT_10mo	2810474O19Rik	Hi-Myc 10mo	0	0	1214622	0.5	1	1	0	0
Reactive Luminal	HiMyc_WT_10mo	Bicd1	Hi-Myc 10mo	0.115731586151574	0.0457837275542211	1288748.5	0.530514225824989	3.04693299041839e-06	1.82584060641056e-05	15.7851578515785	9.73895582329317
Reactive Luminal	HiMyc_WT_10mo	Myadm	Hi-Myc 10mo	0.613199516410916	0.0477050727800636	1269492	0.522587274065512	0.0287092238606975	0.0854019921776656	61.869618696187	60.0401606425703
Reactive Luminal	HiMyc_WT_10mo	Prkcg	Hi-Myc 10mo	0.0879392012705427	0.0339454281669042	1272485	0.523819344619149	5.19617710463281e-05	0.00026528492969443	12.3821238212382	7.63052208835341
Reactive Luminal	HiMyc_WT_10mo	Cacng7	Hi-Myc 10mo	0	0	1214622	0.5	1	1	0	0
Reactive Luminal	HiMyc_WT_10mo	Ndufa3	Hi-Myc 10mo	0.507791201795844	0.126230250788899	1393915	0.573806089466517	1.83326964126464e-13	2.03378907578781e-12	59.819598195982	46.7871485943775
Reactive Luminal	HiMyc_WT_10mo	Tfpt	Hi-Myc 10mo	0.0689892848869502	-0.0181203341950273	1182933	0.48695520087731	0.024226373485491	0.0739059771575688	9.84009840098401	12.4497991967871
Reactive Luminal	HiMyc_WT_10mo	Prpf31	Hi-Myc 10mo	0.141137174552111	0.021489384336075	1250015	0.514569553326055	0.0480217556009524	0.133936012888604	19.7211972119721	16.8674698795181
Reactive Luminal	HiMyc_WT_10mo	Cnot3	Hi-Myc 10mo	0.248622458474391	-0.0280053697266771	1169419.5	0.481392359104314	0.0389868324917172	0.111614394973679	33.1283312833128	36.8473895582329
Reactive Luminal	HiMyc_WT_10mo	Leng1	Hi-Myc 10mo	0.0625494246649059	-0.00855378362100857	1198712.5	0.49345084314297	0.228270612681828	0.493275488568749	8.81508815088151	10.140562248996
Reactive Luminal	HiMyc_WT_10mo	Tmc4	Hi-Myc 10mo	0.672858565433193	0.284852315562338	1603327.5	0.660010892277597	6.33310765901106e-55	3.3315940314028e-53	71.8737187371874	49.5983935742972
Reactive Luminal	HiMyc_WT_10mo	Mboat7	Hi-Myc 10mo	0.0875584250295125	-0.00199375494468292	1213586	0.499573529871845	0.945241396867486	1	12.4231242312423	12.4497991967871
Reactive Luminal	HiMyc_WT_10mo	Tsen34	Hi-Myc 10mo	0.299311447304951	0.0533705096452033	1298100	0.534363777372713	0.000194529930228833	0.000914226602934227	39.2373923739237	32.5301204819277
Reactive Luminal	HiMyc_WT_10mo	Rps9	Hi-Myc 10mo	3.05021219614455	-0.109280036125987	1019164	0.419539576921874	1.20814747511006e-13	1.35811004452181e-12	100	100
Reactive Luminal	HiMyc_WT_10mo	Lair1	Hi-Myc 10mo	0.00198935230173006	-9.84404107998945e-05	1214449.5	0.499928990253758	0.944284148076127	1	0.2870028700287	0.301204819277108
Reactive Luminal	HiMyc_WT_10mo	Leng8	Hi-Myc 10mo	0.265642495289668	-0.082563831528023	1088757	0.448187584285481	2.22819659959784e-08	1.65115081354814e-07	35.1783517835178	44.7791164658635
Reactive Luminal	HiMyc_WT_10mo	Leng9	Hi-Myc 10mo	0.15975506891732	0.00352198452057498	1220727	0.502513127540914	0.745407780578303	1	21.6072160721607	21.0843373493976
Reactive Luminal	HiMyc_WT_10mo	Cdc42ep5	Hi-Myc 10mo	0.888823759903832	0.0757350936620295	1308614	0.538691872862504	0.000244862850835257	0.0011341983662852	81.959819598196	76.8072289156626
Reactive Luminal	HiMyc_WT_10mo	Rdh13	Hi-Myc 10mo	0.0919179058740028	-0.0418202168333725	1146149	0.471813041423587	2.22457500893987e-05	0.000118888745386484	12.9971299712997	18.574297188755
Reactive Luminal	HiMyc_WT_10mo	Eps8l1	Hi-Myc 10mo	0.216042450370532	0.116051306833687	1394965.5	0.574238528529864	4.68454010811571e-20	7.37605070402688e-19	28.4542845428454	13.9558232931727
Reactive Luminal	HiMyc_WT_10mo	Ppp1r12c	Hi-Myc 10mo	0.109966951172177	0.00882045794676996	1228018.5	0.505514678640762	0.41313987693744	0.779750122124442	15.4161541615416	14.3574297188755
Reactive Luminal	HiMyc_WT_10mo	Tnnt1	Hi-Myc 10mo	0.00142096592980719	2.91041214538824e-05	1214673	0.500020994185845	0.980442524550811	1	0.2050020500205	0.200803212851406
Reactive Luminal	HiMyc_WT_10mo	Tnni3	Hi-Myc 10mo	0.004547090975383	0.004547090975383	1222590	0.503280032800328	0.0104201475238458	0.0349702172742796	0.656006560065601	0
Reactive Luminal	HiMyc_WT_10mo	Dnaaf3	Hi-Myc 10mo	0.0281569558794397	0.0267650940710864	1259995	0.518677827340522	2.43022350194749e-09	1.95643274939926e-08	3.9360393603936	0.200803212851406
Reactive Luminal	HiMyc_WT_10mo	Gm15873	Hi-Myc 10mo	0.00284193185961437	5.82082429077648e-05	1214724	0.500041988371691	0.972179118373028	1	0.410004100041	0.401606425702811
Reactive Luminal	HiMyc_WT_10mo	Syt5	Hi-Myc 10mo	0	-0.000695930904176652	1213402.5	0.499497991967871	0.11776566038714	0.28358972213975	0	0.100401606425703
Reactive Luminal	HiMyc_WT_10mo	Ptprh	Hi-Myc 10mo	0.000568386371922874	0.000568386371922874	1215618	0.500410004100041	0.366309411094729	0.705934849725986	0.0820008200082001	0
Reactive Luminal	HiMyc_WT_10mo	Tmem86b	Hi-Myc 10mo	0.0125045001823032	0.000673674811300139	1215802.5	0.500485953654717	0.844941929977336	1	1.8040180401804	1.70682730923695
Reactive Luminal	HiMyc_WT_10mo	Ppp6r1	Hi-Myc 10mo	0.21137648317571	0.0399273631732625	1276801	0.52559602905266	0.00233621059821685	0.00905876769155723	28.6592865928659	23.7951807228916
Reactive Luminal	HiMyc_WT_10mo	Hspbp1	Hi-Myc 10mo	0.151389497020867	-0.0539373306216435	1128836	0.464686132805103	9.00355555441819e-06	5.08434768397036e-05	21.2382123821238	28.0120481927711
Reactive Luminal	HiMyc_WT_10mo	Brsk1	Hi-Myc 10mo	0	0	1214622	0.5	1	1	0	0
Reactive Luminal	HiMyc_WT_10mo	Suv420h2	Hi-Myc 10mo	0	0	1214622	0.5	1	1	0	0
Reactive Luminal	HiMyc_WT_10mo	Cox6b2	Hi-Myc 10mo	0.0344142992547236	-0.00658082637971335	1205352	0.496183997984558	0.350862134485654	0.69553993161778	4.75604756047561	5.52208835341365
Reactive Luminal	HiMyc_WT_10mo	Il11	Hi-Myc 10mo	0.0526514173789027	-0.0367825065353968	1150128.5	0.473451205395588	5.11863129693051e-07	3.34277663444567e-06	7.09307093070931	12.4497991967871
Reactive Luminal	HiMyc_WT_10mo	Tmem190	Hi-Myc 10mo	0	0	1214622	0.5	1	1	0	0
Reactive Luminal	HiMyc_WT_10mo	Tmem238	Hi-Myc 10mo	0.554279816984317	0.150724309010659	1431837	0.589416707420086	9.2328236472995e-19	1.36524997857186e-17	64.5756457564576	48.995983935743
Reactive Luminal	HiMyc_WT_10mo	Rpl28	Hi-Myc 10mo	3.18196388720612	-0.0904297216915686	1054289	0.433998807859565	1.185912595146e-09	9.82066393172954e-09	100	100
Reactive Luminal	HiMyc_WT_10mo	Ube2s	Hi-Myc 10mo	1.16912136594598	-0.348412559001445	746568.5	0.30732544775247	1.87961827442958e-72	1.49524616109763e-70	92.5789257892579	97.8915662650602
Reactive Luminal	HiMyc_WT_10mo	Shisa7	Hi-Myc 10mo	0	0	1214622	0.5	1	1	0	0
Reactive Luminal	HiMyc_WT_10mo	Isoc2b	Hi-Myc 10mo	0.00937837513672742	-0.00523617385098227	1205446.5	0.496222898975978	0.106398904933632	0.268508168292224	1.3530135301353	2.10843373493976
Reactive Luminal	HiMyc_WT_10mo	Isoc2a	Hi-Myc 10mo	0.00397870460346012	0.00258684279510682	1219155	0.50186601263603	0.145059228237546	0.338842565980296	0.574005740057401	0.200803212851406
Reactive Luminal	HiMyc_WT_10mo	Zfp628	Hi-Myc 10mo	0.0514389666590202	0.0141475352556214	1240036	0.510461690962291	0.0272426370527707	0.0814958918437904	7.42107421074211	5.32128514056225
Reactive Luminal	HiMyc_WT_10mo	Nat14	Hi-Myc 10mo	0.0197755721880871	-0.0123555054639348	1194060	0.491535638247949	0.0119780676700302	0.0395876176859381	2.8290282902829	4.51807228915663
Reactive Luminal	HiMyc_WT_10mo	Ssc5d	Hi-Myc 10mo	0.00426289778942156	0.000783243268538297	1215994.5	0.500564990589665	0.693018186891438	1	0.615006150061501	0.502008032128514
Reactive Luminal	HiMyc_WT_10mo	Zfp579	Hi-Myc 10mo	0.0570048795490354	0.0171003058911744	1246777	0.513236628350219	0.00725518903505895	0.0252658970194373	8.20008200082001	5.52208835341365
Reactive Luminal	HiMyc_WT_10mo	Fiz1	Hi-Myc 10mo	0.160918302719443	-0.0215349832802982	1177493.5	0.484716026879144	0.0544848941207285	0.149945108205202	22.2222222222222	25.4016064257028
Reactive Luminal	HiMyc_WT_10mo	Zfp524	Hi-Myc 10mo	0.049782099070786	0.0138825294757405	1239043.5	0.51005312763971	0.030715962866466	0.0905807476368233	7.13407134071341	5.12048192771084
Reactive Luminal	HiMyc_WT_10mo	Zfp865	Hi-Myc 10mo	0.0750056333196748	0.00517603078221764	1224812	0.504194720662066	0.465986480003643	0.861591944036537	10.7011070110701	9.83935742971888
Reactive Luminal	HiMyc_WT_10mo	Ccdc106	Hi-Myc 10mo	0.000284193185961437	0.000284193185961437	1215120	0.50020500205002	0.523218465194515	0.898368111518085	0.0410004100041	0
Reactive Luminal	HiMyc_WT_10mo	Zfp784	Hi-Myc 10mo	0.000284193185961437	0.000284193185961437	1215120	0.50020500205002	0.523218465194515	0.898368111518085	0.0410004100041	0
Reactive Luminal	HiMyc_WT_10mo	Zfp580	Hi-Myc 10mo	0.0116519206244189	0.00538854248682904	1224064.5	0.503887011761684	0.0843918328079436	0.219372644294451	1.6810168101681	0.903614457831325
Reactive Luminal	HiMyc_WT_10mo	U2af2	Hi-Myc 10mo	0.429422104729739	-0.168872452251284	975193.5	0.401439089692102	8.44214095687395e-23	1.49994179133377e-21	53.0955309553096	68.0722891566265
Reactive Luminal	HiMyc_WT_10mo	Epn1	Hi-Myc 10mo	0.328102743659197	0.0637787650687163	1311582	0.53991365214857	2.18317712426929e-05	0.000116922629425738	42.8044280442804	35.4417670682731
Reactive Luminal	HiMyc_WT_10mo	Zfp787	Hi-Myc 10mo	0.11527559462962	-0.0187638379095328	1183931.5	0.487366234104108	0.0712673069583782	0.189380385045957	15.8671586715867	18.3734939759036
Reactive Luminal	HiMyc_WT_10mo	Zfp444	Hi-Myc 10mo	0.0584044777046979	0.0229120015916887	1253176.5	0.515870987023123	0.00123398843464991	0.00504714975841849	8.28208282082821	5.12048192771084
Reactive Luminal	HiMyc_WT_10mo	Zfp667	Hi-Myc 10mo	0.0212448296454287	0.00135167084644611	1216835.5	0.500911188830764	0.77429277125723	1	2.9930299302993	2.81124497991968
Reactive Luminal	HiMyc_WT_10mo	Zfp583	Hi-Myc 10mo	0.00511547734730587	0.000939891922245959	1216269	0.500677988707598	0.665218700958616	1	0.738007380073801	0.602409638554217
Reactive Luminal	HiMyc_WT_10mo	Zfp28	Hi-Myc 10mo	0	0	1214622	0.5	1	1	0	0
Reactive Luminal	HiMyc_WT_10mo	Peg3	Hi-Myc 10mo	0.00817194309120254	-0.00864865466893307	1200027	0.493991957991869	0.00764027922684824	0.0264737008693538	1.1070110701107	2.30923694779116
Reactive Luminal	HiMyc_WT_10mo	Zfp954	Hi-Myc 10mo	0.0837245950086555	-0.00379211755535834	1206272.5	0.496562922456534	0.573058326759495	0.96957867631881	11.7261172611726	12.4497991967871
Reactive Luminal	HiMyc_WT_10mo	Zfp418	Hi-Myc 10mo	0.000852579557884311	0.000156648653707659	1214896.5	0.500112998117933	0.860391962630175	1	0.1230012300123	0.100401606425703
Reactive Luminal	HiMyc_WT_10mo	Zfp772	Hi-Myc 10mo	0.0429400948335667	0.00118424058296763	1214868	0.500101266072902	0.981983523595502	1	6.02706027060271	6.02409638554217
Reactive Luminal	HiMyc_WT_10mo	Clcn4	Hi-Myc 10mo	0.224782317138544	0.0283444822977225	1258439	0.518037298846884	0.0361942958351944	0.104707547923634	30.2993029930299	27.0080321285141
Reactive Luminal	HiMyc_WT_10mo	Zfp606	Hi-Myc 10mo	0.0283496592944646	0.0137351103067549	1237848	0.50956099922445	0.00543294690216116	0.0195122873561808	4.0180401804018	2.10843373493976
Reactive Luminal	HiMyc_WT_10mo	Zscan18	Hi-Myc 10mo	0.00909418195076598	0.00213487290899946	1218363	0.501539985279371	0.456229787588014	0.845597252294497	1.3120131201312	1.00401606425703
Reactive Luminal	HiMyc_WT_10mo	Zfp329	Hi-Myc 10mo	0.0394814850744951	-0.0027997187180363	1210343	0.498238546642495	0.685674825427568	1	5.57605576055761	5.92369477911647
Reactive Luminal	HiMyc_WT_10mo	Zfp110	Hi-Myc 10mo	0.171771491292757	-0.0874580643038949	1079351.5	0.444315803599803	2.5461859224749e-11	2.44046896708751e-10	23.4932349323493	34.136546184739
Reactive Luminal	HiMyc_WT_10mo	Zscan22	Hi-Myc 10mo	0.0350523449283256	0.0218296577489692	1250770.5	0.51488055543206	5.58658933645461e-05	0.000284323274945598	4.8790487904879	1.90763052208835
Reactive Luminal	HiMyc_WT_10mo	Rps5	Hi-Myc 10mo	3.02555188806886	-0.14465991329798	983762	0.404966318739493	1.99012745786631e-18	2.89589547422216e-17	99.9589995899959	100
Reactive Luminal	HiMyc_WT_10mo	Rnf225	Hi-Myc 10mo	0.0408327917026231	-0.0353784450323199	1154145	0.475104600443595	2.56437868906045e-07	1.72756948509705e-06	5.65805658056581	10.6425702811245
Reactive Luminal	HiMyc_WT_10mo	1810019N24Rik	Hi-Myc 10mo	0	0	1214622	0.5	1	1	0	0
Reactive Luminal	HiMyc_WT_10mo	Zfp324	Hi-Myc 10mo	0.000284193185961437	0.000284193185961437	1215120	0.50020500205002	0.523218465194515	0.898368111518085	0.0410004100041	0
Reactive Luminal	HiMyc_WT_10mo	Zfp446	Hi-Myc 10mo	0.0152284812127041	-0.00286572229588886	1209322	0.497818251274882	0.438970295274584	0.820141637595255	2.1730217302173	2.61044176706827
Reactive Luminal	HiMyc_WT_10mo	Zbtb45	Hi-Myc 10mo	0.0161990115998019	0.00784784074968209	1228374	0.505661020465626	0.0319110259441982	0.0936092295171514	2.3370233702337	1.20481927710843
Reactive Luminal	HiMyc_WT_10mo	Trim28	Hi-Myc 10mo	0.435551773402659	-0.174031988772817	957683.5	0.394231085885156	5.39373115926282e-26	1.10940789276693e-24	54.2025420254203	70.1807228915663
Reactive Luminal	HiMyc_WT_10mo	Chmp2a	Hi-Myc 10mo	1.08739530051482	0.0401337775736197	1287940	0.530181406231733	0.00428164700837639	0.0157186497585209	91.8819188191882	92.9718875502008
Reactive Luminal	HiMyc_WT_10mo	Ube2m	Hi-Myc 10mo	0.554746527017038	0.181603810663322	1477851.5	0.608358608686489	6.27123820195158e-27	1.34188040664252e-25	64.6166461664617	46.6867469879518
Reactive Luminal	HiMyc_WT_10mo	6330408A02Rik	Hi-Myc 10mo	0	0	1214622	0.5	1	1	0	0
Reactive Luminal	HiMyc_WT_10mo	Lig1	Hi-Myc 10mo	0.140997880427297	0.0741339222328659	1334339.5	0.549281793018733	3.62378573832929e-13	3.94538160189776e-12	18.1631816318163	8.23293172690763
Reactive Luminal	HiMyc_WT_10mo	Sepw1	Hi-Myc 10mo	0	0	1214622	0.5	1	1	0	0
Reactive Luminal	HiMyc_WT_10mo	Gltscr2	Hi-Myc 10mo	0	0	1214622	0.5	1	1	0	0
Reactive Luminal	HiMyc_WT_10mo	Ehd2	Hi-Myc 10mo	0.132504540102544	0.10125244712658	1377569.5	0.567077452903043	5.13462289579445e-25	1.008851767073e-23	17.6711767117671	4.31726907630522
Reactive Luminal	HiMyc_WT_10mo	Gltscr1	Hi-Myc 10mo	0	0	1214622	0.5	1	1	0	0
Reactive Luminal	HiMyc_WT_10mo	Napa	Hi-Myc 10mo	0.373070226506372	-0.0282088296980051	1180664	0.486021165432538	0.151218149462047	0.349333357317413	47.9704797047971	48.995983935743
Reactive Luminal	HiMyc_WT_10mo	Kptn	Hi-Myc 10mo	0.0482431823117653	-0.0124210624114995	1192917	0.491065121494588	0.0689294083422388	0.18419093186583	6.84706847068471	8.63453815261044
Reactive Luminal	HiMyc_WT_10mo	Slc8a2	Hi-Myc 10mo	0.00738902283499736	-0.00165807891929911	1211716.5	0.498803948882862	0.54835532522536	0.933663989128212	1.0660106601066	1.30522088353414
Reactive Luminal	HiMyc_WT_10mo	Meis3	Hi-Myc 10mo	0.0552300611315877	0.0242020078657787	1256097	0.517073212900804	0.000322942425218534	0.00146553339498397	7.83107831078311	4.41767068273092
Reactive Luminal	HiMyc_WT_10mo	Dhx34	Hi-Myc 10mo	0.0447632047785489	0.0241741150753897	1255958.5	0.517016199278459	5.60124524984712e-05	0.000285001964053047	6.31406314063141	2.91164658634538
Reactive Luminal	HiMyc_WT_10mo	C5ar1	Hi-Myc 10mo	0.00691721951814328	0.00552535770978997	1221652	0.502893904441052	0.0483669850739472	0.134847556017009	0.779007790077901	0.200803212851406
Reactive Luminal	HiMyc_WT_10mo	Inafm1	Hi-Myc 10mo	0.0689892848869502	-0.0513021109309139	1130720.5	0.465461888554629	1.28860671199074e-08	9.74500822837382e-08	9.84009840098401	16.6666666666667
Reactive Luminal	HiMyc_WT_10mo	Ccdc9	Hi-Myc 10mo	0.158242613216576	-0.0119329010374139	1196412	0.492503840701058	0.339129147225356	0.676155581198332	21.8532185321853	23.2931726907631
Reactive Luminal	HiMyc_WT_10mo	Bbc3	Hi-Myc 10mo	0.0868079845059418	-0.0788394422344248	1100206.5	0.45290077900779	1.1606550716553e-12	1.22566678727854e-11	11.8081180811808	20.9839357429719
Reactive Luminal	HiMyc_WT_10mo	Sae1	Hi-Myc 10mo	0.245088633434395	-0.0393002183628748	1153370	0.474785571148884	0.00510020690156207	0.0184507722658158	32.6363263632636	37.5502008032129
Reactive Luminal	HiMyc_WT_10mo	Zc3h4	Hi-Myc 10mo	0.169921457594385	-0.0539725977963027	1130227.5	0.465258944758122	2.27927145114647e-05	0.000121641062414972	23.3292332923329	30.0200803212851
Reactive Luminal	HiMyc_WT_10mo	Tmem160	Hi-Myc 10mo	0.313871716586982	0.00668993246230914	1227861.5	0.505450049480414	0.56182568876519	0.953541651813712	40.2214022140221	38.9558232931727
Reactive Luminal	HiMyc_WT_10mo	Arhgap35	Hi-Myc 10mo	0.168779591566407	0.00927955299485833	1227265	0.505204499836163	0.510837570891974	0.898368111518085	23.1242312423124	22.1887550200803
Reactive Luminal	HiMyc_WT_10mo	Ap2s1	Hi-Myc 10mo	0.357748891915939	0.165371725634026	1470759	0.605438976076508	2.96663159584332e-29	7.00425708011362e-28	45.7974579745797	25.5020080321285
Reactive Luminal	HiMyc_WT_10mo	Slc1a5	Hi-Myc 10mo	0.347160911477396	-0.458982387137893	623756.5	0.256769801633759	7.07008005079194e-129	1.73566664128635e-126	43.3784337843378	78.9156626506024
Reactive Luminal	HiMyc_WT_10mo	Fkrp	Hi-Myc 10mo	0.101725348779295	0.00451792885915631	1223049	0.503468980472937	0.595867430429446	0.999136993546907	14.2681426814268	13.5542168674699
Reactive Luminal	HiMyc_WT_10mo	Strn4	Hi-Myc 10mo	0.212931674424743	0.0366633633954074	1276548.5	0.52549208725019	0.00252504434066315	0.00973641063024495	29.0692906929069	23.8955823293173
Reactive Luminal	HiMyc_WT_10mo	Prkd2	Hi-Myc 10mo	0.028800094837174	0.00403541970895486	1221262	0.50273336066694	0.452858182376943	0.840585785516096	4.0590405904059	3.5140562248996
Reactive Luminal	HiMyc_WT_10mo	9330104G04Rik	Hi-Myc 10mo	0.000284193185961437	-0.000411737718215215	1213900.5	0.499702994017892	0.512917577222042	0.898368111518085	0.0410004100041	0.100401606425703
Reactive Luminal	HiMyc_WT_10mo	Dact3	Hi-Myc 10mo	0.00284193185961437	-0.00313260885583515	1209841	0.498031897989663	0.147206738762494	0.343121700121133	0.410004100041	0.803212851405622
Reactive Luminal	HiMyc_WT_10mo	Gng8	Hi-Myc 10mo	0	0	1214622	0.5	1	1	0	0
Reactive Luminal	HiMyc_WT_10mo	Ptgir	Hi-Myc 10mo	0.00170515911576862	-0.00107856450093798	1212732	0.499221980171609	0.442645445883083	0.825589263537021	0.2460024600246	0.401606425702811
Reactive Luminal	HiMyc_WT_10mo	Calm3	Hi-Myc 10mo	0.297833391364683	0.0782547231415396	1341840.5	0.552369584940829	9.2782404519478e-09	7.0822971500642e-08	38.4583845838458	27.6104417670683
Reactive Luminal	HiMyc_WT_10mo	Ppp5c	Hi-Myc 10mo	0.128514723540594	-0.0222270506987984	1177843.5	0.484860104625143	0.0393834692678776	0.112677191335202	17.8761787617876	20.8835341365462
Reactive Luminal	HiMyc_WT_10mo	Ceacam12	Hi-Myc 10mo	0.00065987614285941	-3.60547613172421e-05	1213901	0.499703199843243	0.513209894287107	0.898368111518085	0.0410004100041	0.100401606425703
Reactive Luminal	HiMyc_WT_10mo	Mill2	Hi-Myc 10mo	0.0280171745809688	0.0147944874016124	1240265	0.510555958973244	0.00196997627241385	0.00774656015767838	4.0180401804018	1.90763052208835
Reactive Luminal	HiMyc_WT_10mo	Pglyrp1	Hi-Myc 10mo	1.38781880261652	0.177343178938004	1322056.5	0.544225487435597	3.93613818902576e-05	0.000204148048599834	77.0807708077081	73.2931726907631
Reactive Luminal	HiMyc_WT_10mo	Ccdc61	Hi-Myc 10mo	0.0196093298313392	0.00986629717286604	1231911	0.507117029001615	0.0137229081287748	0.0446689072552119	2.8290282902829	1.40562248995984
Reactive Luminal	HiMyc_WT_10mo	Nova2	Hi-Myc 10mo	0.0022735454876915	0.000881683679338193	1216167	0.500636000335907	0.530295691366671	0.907380718698378	0.3280032800328	0.200803212851406
Reactive Luminal	HiMyc_WT_10mo	Mypop	Hi-Myc 10mo	0.00397870460346012	0.00397870460346012	1221594	0.502870028700287	0.0166019919637868	0.0528942336764188	0.574005740057401	0
Reactive Luminal	HiMyc_WT_10mo	Mypopos	Hi-Myc 10mo	0	0	1214622	0.5	1	1	0	0
Reactive Luminal	HiMyc_WT_10mo	Irf2bp1	Hi-Myc 10mo	0.146403082461265	-0.0132811429277273	1193505	0.491307172107866	0.253230902699403	0.537165728842337	20.0082000820008	21.6867469879518
Reactive Luminal	HiMyc_WT_10mo	Sympk	Hi-Myc 10mo	0.155277174548504	0.0338304290420781	1271351.5	0.523352738547466	0.00206500844051782	0.00809933133576057	21.6892168921689	17.0682730923695
Reactive Luminal	HiMyc_WT_10mo	Dmwd	Hi-Myc 10mo	0.0744641707011416	0.0175684179209005	1243694.5	0.511967715058677	0.0317501625134884	0.0932331781794795	10.4141041410414	8.03212851405623
Reactive Luminal	HiMyc_WT_10mo	Dmpk	Hi-Myc 10mo	0.020177716203262	-0.00458695892495707	1206782.5	0.496772864314989	0.318832036249578	0.64270300367421	2.870028700287	3.5140562248996
Reactive Luminal	HiMyc_WT_10mo	Six5	Hi-Myc 10mo	0.00795740920692024	0.00308589287768368	1220029.5	0.502226001175674	0.238553774647338	0.5110651430021	1.1480114801148	0.70281124497992
Reactive Luminal	HiMyc_WT_10mo	Fbxo46	Hi-Myc 10mo	0.071643606615672	-0.0125117074873546	1194018	0.491518348918429	0.143868815427131	0.336474997440772	10.1681016810168	11.8473895582329
Reactive Luminal	HiMyc_WT_10mo	Qpctl	Hi-Myc 10mo	0.0574553150917448	-0.019215340427583	1182819.5	0.486908478522536	0.0149737374732789	0.048340695737052	8.24108241082411	10.8433734939759
Reactive Luminal	HiMyc_WT_10mo	Snrpd2	Hi-Myc 10mo	0.84118859291091	0.0225168316818323	1251090.5	0.515012283656973	0.149641016050629	0.347911842688081	83.189831898319	83.2329317269076
Reactive Luminal	HiMyc_WT_10mo	Eml2	Hi-Myc 10mo	0.0858537286088565	-0.0162252076405187	1186422	0.488391450179562	0.0630316547173505	0.170264518321324	11.9311193111931	14.2570281124498
Reactive Luminal	HiMyc_WT_10mo	Gpr4	Hi-Myc 10mo	0.00170515911576862	-0.000382633596761332	1213951.5	0.499723988203737	0.774177053516682	1	0.2460024600246	0.301204819277108
Reactive Luminal	HiMyc_WT_10mo	Opa3	Hi-Myc 10mo	0.111060988367733	-0.0646296478173223	1111129.5	0.457397239635047	3.16544445290385e-09	2.52781610018355e-08	15.2931529315293	23.6947791164659
Reactive Luminal	HiMyc_WT_10mo	Vasp	Hi-Myc 10mo	0.401940930513994	0.0103766229550714	1227816.5	0.505431525198786	0.580033648858272	0.979420770437336	49.3234932349324	48.3935742971888
Reactive Luminal	HiMyc_WT_10mo	Rtn2	Hi-Myc 10mo	0.011249776609244	-0.00893221961187895	1198693	0.493442815954264	0.0123082729883581	0.0405673712425586	1.5990159901599	2.91164658634538
Reactive Luminal	HiMyc_WT_10mo	Gm26802	Hi-Myc 10mo	0.0748915303722791	0.00872797532133125	1226535	0.504903994823081	0.360314294764864	0.705934849725986	9.18409184091841	8.23293172690763
Reactive Luminal	HiMyc_WT_10mo	Fosb	Hi-Myc 10mo	1.48633348961387	0.0770282094077832	1271444.5	0.523391022062831	0.0303965658538473	0.0898754652283493	85.6088560885609	86.4457831325301
Reactive Luminal	HiMyc_WT_10mo	RP23-85B15.7	Hi-Myc 10mo	0	0	1214622	0.5	1	1	0	0
Reactive Luminal	HiMyc_WT_10mo	Ercc1	Hi-Myc 10mo	0.151036107228339	0.0120069023000541	1237144.5	0.509271402954993	0.220824496499131	0.479562834545007	20.8282082820828	18.8755020080321
Reactive Luminal	HiMyc_WT_10mo	Cd3eap	Hi-Myc 10mo	0.304488178918733	-0.361844067630873	763002.5	0.314090515403146	3.88348590514327e-80	3.6487187942521e-78	37.3513735137351	67.0682730923695
Reactive Luminal	HiMyc_WT_10mo	Ppp1r13l	Hi-Myc 10mo	0.180769552883567	0.0474908489605761	1292334	0.531990199420067	5.22319191672921e-05	0.000266601150571976	24.60024600246	18.2730923694779
Reactive Luminal	HiMyc_WT_10mo	Ercc2	Hi-Myc 10mo	0.0721637014600604	0.000128050150177347	1216725	0.500865701428099	0.879092414935525	1	10.250102501025	10.0401606425703
Reactive Luminal	HiMyc_WT_10mo	Klc3	Hi-Myc 10mo	0.200973730145106	0.0718058139351896	1331436.5	0.548086771028353	3.2981837950777e-09	2.62921907211658e-08	27.3882738827388	17.8714859437751
Reactive Luminal	HiMyc_WT_10mo	Ckm	Hi-Myc 10mo	0	0	1214622	0.5	1	1	0	0
Reactive Luminal	HiMyc_WT_10mo	Mark4	Hi-Myc 10mo	0.11308798293362	0.0510318764020021	1300352	0.535290814755537	5.49620107389939e-08	3.91769487100209e-07	15.8671586715867	8.83534136546185
Reactive Luminal	HiMyc_WT_10mo	Exoc3l2	Hi-Myc 10mo	0	-0.00208779271252996	1210963.5	0.498493975903614	0.00671129121327191	0.0235586546264162	0	0.301204819277108
Reactive Luminal	HiMyc_WT_10mo	Bloc1s3	Hi-Myc 10mo	0.0277329813950073	0.0082469160780611	1228796	0.50583473706223	0.0975366006861996	0.248727591898428	3.9770397703977	2.81124497991968
Reactive Luminal	HiMyc_WT_10mo	Trappc6a	Hi-Myc 10mo	0.503823584672328	0.0715631952196214	1318445.5	0.542739016747597	2.04252956859669e-05	0.000109802195857384	60.1886018860189	52.8112449799197
Reactive Luminal	HiMyc_WT_10mo	Nkpd1	Hi-Myc 10mo	0.00937837513672742	0.000331273382430946	1215202.5	0.500238963233006	0.91204665343434	1	1.3530135301353	1.30522088353414
Reactive Luminal	HiMyc_WT_10mo	Ppp1r37	Hi-Myc 10mo	0.199853231891273	0.0395390063556513	1278463.5	0.526280398346152	0.00147024951594515	0.00592851760836165	27.3882738827388	22.1887550200803
Reactive Luminal	HiMyc_WT_10mo	Gemin7	Hi-Myc 10mo	0.147652250055079	0.0265466672731425	1258442	0.518038533798993	0.0152879021867531	0.0492157494114157	20.3772037720377	16.7670682730924
Reactive Luminal	HiMyc_WT_10mo	Zfp296	Hi-Myc 10mo	0.0871093775721411	-0.0489553160586802	1144918.5	0.471306505233727	6.2889791165568e-06	3.62859949987638e-05	11.480114801148	17.0682730923695
Reactive Luminal	HiMyc_WT_10mo	Clasrp	Hi-Myc 10mo	0.0588066217198729	-0.00893518810505436	1200191	0.494059468707137	0.262514107801057	0.554112254222608	8.36408364083641	9.53815261044177
Reactive Luminal	HiMyc_WT_10mo	Gm26890	Hi-Myc 10mo	0	0	1214622	0.5	1	1	0	0
Reactive Luminal	HiMyc_WT_10mo	Relb	Hi-Myc 10mo	0.302749614680103	-0.026850764542261	1176039	0.484117280931845	0.0905388511290233	0.233365089091206	38.7863878638786	41.2650602409639
Reactive Luminal	HiMyc_WT_10mo	Clptm1	Hi-Myc 10mo	0.261212892448385	0.0597204875064452	1307725.5	0.538326121213019	1.66292369871822e-05	9.07631149066117e-05	34.9323493234932	27.710843373494
Reactive Luminal	HiMyc_WT_10mo	Apoc1	Hi-Myc 10mo	0.273806846574997	-0.0101143616391772	1220763	0.502527946966217	0.765873905642378	1	27.5932759327593	26.4056224899598
Reactive Luminal	HiMyc_WT_10mo	Apoe	Hi-Myc 10mo	0.306353253292293	0.114307472472809	1366615.5	0.562568231103998	6.45728857485319e-15	7.82517810257289e-14	27.1012710127101	14.0562248995984
Reactive Luminal	HiMyc_WT_10mo	Tomm40	Hi-Myc 10mo	0.341710542215095	-0.288022560650459	816772	0.336224767870169	2.13021553584503e-61	1.30039975665449e-59	44.4854448544485	67.9718875502008
Reactive Luminal	HiMyc_WT_10mo	Gm20512	Hi-Myc 10mo	0	0	1214622	0.5	1	1	0	0
Reactive Luminal	HiMyc_WT_10mo	Pvrl2	Hi-Myc 10mo	0	0	1214622	0.5	1	1	0	0
Reactive Luminal	HiMyc_WT_10mo	Bcam	Hi-Myc 10mo	0.180947926314965	0.0389915673751849	1270141	0.522854435371663	0.00314842558911788	0.0119060393683942	22.5912259122591	18.2730923694779
Reactive Luminal	HiMyc_WT_10mo	Cblc	Hi-Myc 10mo	0.248719041529459	0.108652742972509	1382528.5	0.569118828738488	8.18706151133483e-16	1.04657783519197e-14	32.7593275932759	19.578313253012
Reactive Luminal	HiMyc_WT_10mo	Bcl3	Hi-Myc 10mo	0.244362868798149	-0.0634875664689055	1145696	0.471626563655195	0.00138676145812235	0.0056136792287928	30.5043050430504	34.4377510040161
Reactive Luminal	HiMyc_WT_10mo	Gm16174	Hi-Myc 10mo	0.00710482964903593	0.00292924422397602	1219755	0.502113003057741	0.234805902716624	0.505121413824861	1.0250102501025	0.602409638554217
Reactive Luminal	HiMyc_WT_10mo	RP23-191I16.3	Hi-Myc 10mo	0	0	1214622	0.5	1	1	0	0
Reactive Luminal	HiMyc_WT_10mo	Gm19345	Hi-Myc 10mo	0.000284193185961437	0.000284193185961437	1215120	0.50020500205002	0.523218465194515	0.898368111518085	0.0410004100041	0
Reactive Luminal	HiMyc_WT_10mo	Pvr	Hi-Myc 10mo	0.630456203540823	-0.244125929428848	903787	0.372044553778871	1.75768307318413e-34	5.03508936560437e-33	66.0926609266093	81.7269076305221
Reactive Luminal	HiMyc_WT_10mo	Gm16251	Hi-Myc 10mo	0	0	1214622	0.5	1	1	0	0
Reactive Luminal	HiMyc_WT_10mo	Zfp180	Hi-Myc 10mo	0.105087375483298	-0.000641796649205079	1212909.5	0.499295048171365	0.916097327476815	1	14.8011480114801	14.9598393574297
Reactive Luminal	HiMyc_WT_10mo	Zfp112	Hi-Myc 10mo	0.0168156894992592	0.000113347799019527	1214262	0.499851805746973	0.958883659009591	1	2.3780237802378	2.40963855421687
Reactive Luminal	HiMyc_WT_10mo	Zfp235	Hi-Myc 10mo	0.0129549357250126	0.0052996957790694	1223623	0.503705267976374	0.119740062708965	0.287676036168409	1.8450184501845	1.10441767068273
Reactive Luminal	HiMyc_WT_10mo	Zfp111	Hi-Myc 10mo	0.0221670685049921	0.00894438132563573	1230295.5	0.506452007291157	0.0383685159251943	0.110021550752086	3.1980319803198	1.90763052208835
Reactive Luminal	HiMyc_WT_10mo	Zfp93	Hi-Myc 10mo	0	0	1214622	0.5	1	1	0	0
Reactive Luminal	HiMyc_WT_10mo	Zfp61	Hi-Myc 10mo	0.00625225009115162	-0.00279485166314486	1209724.5	0.49798394068278	0.285773042847593	0.587315180597119	0.902009020090201	1.30522088353414
Reactive Luminal	HiMyc_WT_10mo	Zfp94	Hi-Myc 10mo	0.00795740920692024	0.00238996197350702	1218810	0.501723993143546	0.36804082193657	0.708494098282786	1.1480114801148	0.803212851405622
Reactive Luminal	HiMyc_WT_10mo	Kcnn4	Hi-Myc 10mo	0.263694869542873	0.051446090144565	1271564.5	0.523440420147173	0.00641549319622298	0.022677213990241	29.6432964329643	25.8032128514056
Reactive Luminal	HiMyc_WT_10mo	Smg9	Hi-Myc 10mo	0.0855690727277824	0.0287915760074373	1264491	0.520528608900547	0.000472428914372413	0.00208385327357739	12.1361213612136	8.03212851405623
Reactive Luminal	HiMyc_WT_10mo	Plaur	Hi-Myc 10mo	1.88223733876537	-0.481638541288361	884391	0.364060176746346	4.67022421232206e-36	1.4293014610124e-34	88.1918819188192	96.4859437751004
Reactive Luminal	HiMyc_WT_10mo	Cadm4	Hi-Myc 10mo	0.0991248745573524	-0.148443593443538	1009008	0.415358852383705	3.06814602658975e-31	7.84421522206838e-30	13.530135301353	29.718875502008
Reactive Luminal	HiMyc_WT_10mo	Zfp428	Hi-Myc 10mo	0.0758368451034144	0.0031052628893546	1220711	0.502506541129668	0.663933149448871	1	10.660106601066	10.140562248996
Reactive Luminal	HiMyc_WT_10mo	Irgq	Hi-Myc 10mo	0.325565496326553	-0.0775317259082811	1102743.5	0.453945136840927	1.52963195808267e-06	9.51087982520311e-06	40.2214022140221	48.2931726907631
Reactive Luminal	HiMyc_WT_10mo	Pinlyp	Hi-Myc 10mo	0.0148263371975291	0.0120426135808225	1234650	0.508244540276728	0.000424263721233693	0.00188634177594673	2.050020500205	0.401606425702811
Reactive Luminal	HiMyc_WT_10mo	Xrcc1	Hi-Myc 10mo	0.0750539248472092	0.0227408509740643	1253858	0.516151526977117	0.00374819001833285	0.0139395547008564	10.660106601066	7.42971887550201
Reactive Luminal	HiMyc_WT_10mo	Zfp575	Hi-Myc 10mo	0	0	1214622	0.5	1	1	0	0
Reactive Luminal	HiMyc_WT_10mo	Ethe1	Hi-Myc 10mo	0.151278490256237	0.0875940097964734	1355018	0.557794112077667	2.28934880582355e-16	3.00218969475919e-15	20.1312013120131	8.63453815261044
Reactive Luminal	HiMyc_WT_10mo	Phldb3	Hi-Myc 10mo	0.0793651141641652	0.0398676339883404	1283838	0.528492815048632	2.63556815760473e-07	1.77343520796562e-06	11.2341123411234	5.52208835341365
Reactive Luminal	HiMyc_WT_10mo	Gm26550	Hi-Myc 10mo	0	0	1214622	0.5	1	1	0	0
Reactive Luminal	HiMyc_WT_10mo	Lypd3	Hi-Myc 10mo	0.297728990108566	0.185823916278608	1439431	0.592542782857547	4.21491469343032e-28	9.47152729977437e-27	31.8163181631816	14.3574297188755
Reactive Luminal	HiMyc_WT_10mo	Ceacam10	Hi-Myc 10mo	0.0892077181857091	0.0397306932316192	1262223.5	0.519595190931829	0.00030332173564821	0.00138143597577983	10.250102501025	6.42570281124498
Reactive Luminal	HiMyc_WT_10mo	Gm9844	Hi-Myc 10mo	0.0125045001823032	-0.00628563423046638	1203607.5	0.495465873333432	0.0901633968508068	0.232707934212191	1.8040180401804	2.71084337349398
Reactive Luminal	HiMyc_WT_10mo	Rps19	Hi-Myc 10mo	3.041797956113	-0.198710055647611	891010	0.366784892748526	1.20925666352348e-34	3.49475175758285e-33	99.9589995899959	100
Reactive Luminal	HiMyc_WT_10mo	Cd79a	Hi-Myc 10mo	0.0157272082829478	-0.00932630426741161	1196670	0.492610046582394	0.0128731031153778	0.0421709214001086	2.1320213202132	3.6144578313253
Reactive Luminal	HiMyc_WT_10mo	Arhgef1	Hi-Myc 10mo	0.154285276387261	-0.0324879289622722	1168656	0.481078063792686	0.0160068773884419	0.0513132571827461	21.3612136121361	24.7991967871486
Reactive Luminal	HiMyc_WT_10mo	Rabac1	Hi-Myc 10mo	1.13881363540601	-0.152345454340697	985534	0.405695763784947	8.05194598338445e-19	1.19527944568693e-17	92.9479294792948	95.4819277108434
Reactive Luminal	HiMyc_WT_10mo	Grik5	Hi-Myc 10mo	0.0226175040477015	0.00452330053910852	1222270	0.503148304575415	0.330795510583543	0.662897595201692	3.2390323903239	2.61044176706827
Reactive Luminal	HiMyc_WT_10mo	Zfp574	Hi-Myc 10mo	0.0893118756728155	0.0213994844856439	1250046	0.514582314497844	0.0162137426174636	0.0519253692943346	12.6281262812628	9.73895582329317
Reactive Luminal	HiMyc_WT_10mo	Pou2f2	Hi-Myc 10mo	0.0342689864555521	-0.0267386870833254	1177391.5	0.484674038507453	0.00017218526325224	0.00081661025037638	4.0590405904059	7.1285140562249
Reactive Luminal	HiMyc_WT_10mo	Dedd2	Hi-Myc 10mo	0.197000581520891	0.0758415403910434	1338563	0.551020399762231	1.91040525571011e-10	1.71583250956402e-09	26.5272652726527	16.3654618473896
Reactive Luminal	HiMyc_WT_10mo	Zfp526	Hi-Myc 10mo	0.00795740920692024	0.00308589287768368	1220029.5	0.502226001175674	0.238553774647338	0.5110651430021	1.1480114801148	0.70281124497992
Reactive Luminal	HiMyc_WT_10mo	Gsk3a	Hi-Myc 10mo	0.252467007006015	-0.0487424425513906	1136965.5	0.468032647193942	0.000451760970407219	0.00200158251802197	34.1943419434194	40.2610441767068
Reactive Luminal	HiMyc_WT_10mo	9130221H12Rik	Hi-Myc 10mo	0.0118181629811668	0.00555478484357696	1224069	0.503888864189847	0.0842334455125463	0.219035739692135	1.6810168101681	0.903614457831325
Reactive Luminal	HiMyc_WT_10mo	Erf	Hi-Myc 10mo	0.200507945502609	0.0380923217992589	1274697.5	0.52473012179921	0.0025436795174535	0.0098049547632924	26.5272652726527	21.5863453815261
Reactive Luminal	HiMyc_WT_10mo	Cic	Hi-Myc 10mo	0.149641602356809	0.044726617188379	1287029	0.529806392441434	5.62699171012243e-05	0.000285996989612211	20.7872078720787	14.9598393574297
Reactive Luminal	HiMyc_WT_10mo	Pafah1b3	Hi-Myc 10mo	0.38469888380735	0.0928378458360177	1353170.5	0.557033587404147	3.4128656535304e-09	2.71779336364676e-08	48.2164821648216	38.3534136546185
Reactive Luminal	HiMyc_WT_10mo	Megf8	Hi-Myc 10mo	0.0396690952053877	0.0061461557450125	1226412	0.50485336178663	0.254129819013413	0.538822241632172	5.69905699056991	4.71887550200803
Reactive Luminal	HiMyc_WT_10mo	4732471J01Rik	Hi-Myc 10mo	0.0263603069927345	0.00339458715490506	1219746	0.502109298201416	0.547665319646952	0.932836982457443	3.7310373103731	3.31325301204819
Reactive Luminal	HiMyc_WT_10mo	Lipe	Hi-Myc 10mo	0.109710144434717	0.0294415783346105	1260042.5	0.518697380748908	0.00390942519145674	0.0144919770329841	14.8011480114801	11.144578313253
Reactive Luminal	HiMyc_WT_10mo	Cxcl17	Hi-Myc 10mo	0.298359853742466	0.0551756402429346	1298395.5	0.534485420155406	4.43324287081979e-05	0.000228271014848188	29.0692906929069	21.285140562249
Reactive Luminal	HiMyc_WT_10mo	Ceacam1	Hi-Myc 10mo	1.96354524200426	0.173568882539858	1415839.5	0.582831325301205	2.00822549565229e-14	2.363391561404e-13	97.8269782697827	97.289156626506
Reactive Luminal	HiMyc_WT_10mo	Ceacam2	Hi-Myc 10mo	0.0443396929892292	-0.0739309739192146	1104083	0.454496542957397	5.37978505505069e-18	7.68141792319339e-17	5.94505945059451	14.9598393574297
Reactive Luminal	HiMyc_WT_10mo	Atp5sl	Hi-Myc 10mo	0	0	1214622	0.5	1	1	0	0
Reactive Luminal	HiMyc_WT_10mo	B3gnt8	Hi-Myc 10mo	0.00341031823153725	0.00201845642318394	1218159	0.501456008535989	0.224312528145459	0.485889879515083	0.4920049200492	0.200803212851406
Reactive Luminal	HiMyc_WT_10mo	Bckdha	Hi-Myc 10mo	0.144338514878611	-0.049630511632481	1140887.5	0.469647141250529	9.01305087127338e-05	0.000445983884789863	19.8851988519885	25.6024096385542
Reactive Luminal	HiMyc_WT_10mo	Exosc5	Hi-Myc 10mo	0.190029514495968	0.0217052808347156	1251690	0.515259068253333	0.0622507998641664	0.168440708381164	26.0352603526035	22.8915662650602
Reactive Luminal	HiMyc_WT_10mo	Tmem91	Hi-Myc 10mo	0.0105151478805732	-0.00479533201131317	1206219	0.496540899143931	0.156879670851366	0.359069650647372	1.5170151701517	2.20883534136546
Reactive Luminal	HiMyc_WT_10mo	B9d2	Hi-Myc 10mo	0.0389827580042513	0.00853237958272307	1230969	0.506729254039528	0.106462829013836	0.268639793237721	5.57605576055761	4.21686746987952
Reactive Luminal	HiMyc_WT_10mo	Tgfb1	Hi-Myc 10mo	0.161826117869444	0.120122588921194	1400356	0.576457531643589	8.49348581453319e-28	1.89000755001566e-26	20.910209102091	5.72289156626506
Reactive Luminal	HiMyc_WT_10mo	Ccdc97	Hi-Myc 10mo	0.0905183077183404	0.0087396237499841	1231866	0.507098504719987	0.253644742311939	0.537893657042902	12.9151291512915	11.4457831325301
Reactive Luminal	HiMyc_WT_10mo	Hnrnpul1	Hi-Myc 10mo	0.25570082706515	0.0313462198445151	1265715	0.521032469360838	0.0181173343055822	0.0570676994582185	33.8253382533825	29.6184738955823
Reactive Luminal	HiMyc_WT_10mo	Axl	Hi-Myc 10mo	0.0155609659261999	0.00720979507608008	1225908	0.504645889832392	0.0676978958732039	0.181430996675797	2.1320213202132	1.20481927710843
Reactive Luminal	HiMyc_WT_10mo	Cyp2s1	Hi-Myc 10mo	0.0165314963132977	0.0012210164214114	1215714	0.500449522567515	0.872569847907531	1	2.2960229602296	2.20883534136546
Reactive Luminal	HiMyc_WT_10mo	Cyp2b10	Hi-Myc 10mo	0.51363078002688	0.25039172760545	1482815	0.610401836950096	2.38696581437286e-30	5.91071762559077e-29	47.2324723247232	26.8072289156627
Reactive Luminal	HiMyc_WT_10mo	RP23-267I20.3	Hi-Myc 10mo	0	0	1214622	0.5	1	1	0	0
Reactive Luminal	HiMyc_WT_10mo	Cyp2f2	Hi-Myc 10mo	0.962578080938231	-0.357217640173899	990580	0.40777295323154	3.76680815460978e-18	5.4088048413771e-17	64.0016400164002	72.6907630522088
Reactive Luminal	HiMyc_WT_10mo	Egln2	Hi-Myc 10mo	0.283091067931005	0.0663928337018759	1317284	0.542260884456234	3.09435685705842e-06	1.85085830242339e-05	37.0643706437064	29.1164658634538
Reactive Luminal	HiMyc_WT_10mo	Rab4b	Hi-Myc 10mo	0.205778553248173	0.107993458483754	1391285.5	0.572723653943367	1.49028907724485e-19	2.2774290443492e-18	28.0442804428044	13.6546184738956
Reactive Luminal	HiMyc_WT_10mo	Mia	Hi-Myc 10mo	0.171060637539729	-0.178161634678963	983946	0.405042062468817	3.80079194689142e-30	9.34078373944866e-29	20.6642066420664	39.0562248995984
Reactive Luminal	HiMyc_WT_10mo	Snrpa	Hi-Myc 10mo	0.242520245497366	0.00737303957995536	1226703	0.50497315214116	0.574661902471445	0.971787711675103	32.5953259532595	31.5261044176707
Reactive Luminal	HiMyc_WT_10mo	BC024978	Hi-Myc 10mo	0.0512513565281276	0.000737237945372303	1215517	0.500368427379053	0.939916549519502	1	7.29807298072981	7.2289156626506
Reactive Luminal	HiMyc_WT_10mo	Itpkc	Hi-Myc 10mo	0.492460371915081	-0.20491376287115	962904.5	0.396380314204748	3.93264262695003e-24	7.42034411701622e-23	55.2275522755228	70.4819277108434
Reactive Luminal	HiMyc_WT_10mo	Adck4	Hi-Myc 10mo	0	0	1214622	0.5	1	1	0	0
Reactive Luminal	HiMyc_WT_10mo	Numbl	Hi-Myc 10mo	0.0276633220933282	-0.0133966012530942	1190099.5	0.489905295639302	0.009485750545536	0.0321462328492107	3.8950389503895	5.92369477911647
Reactive Luminal	HiMyc_WT_10mo	Ltbp4	Hi-Myc 10mo	0.035953678708857	-0.0208897487690357	1180491	0.485949949860944	0.00108353574717948	0.00447993564720296	4.7150471504715	7.53012048192771
Reactive Luminal	HiMyc_WT_10mo	Shkbp1	Hi-Myc 10mo	0.0668123224543275	0.030912752859282	1267528.5	0.521778997910461	2.45816999505321e-05	0.000130578127401256	9.47109471094711	5.12048192771084
Reactive Luminal	HiMyc_WT_10mo	Sptbn4	Hi-Myc 10mo	0	0	1214622	0.5	1	1	0	0
Reactive Luminal	HiMyc_WT_10mo	Blvrb	Hi-Myc 10mo	0.228836237022928	-0.0245655474468066	1178076	0.484955813413556	0.0871593537286344	0.22600059113895	30.5043050430504	33.3333333333333
Reactive Luminal	HiMyc_WT_10mo	Sertad3	Hi-Myc 10mo	0.0462324622358905	0.0163880426716616	1248489	0.513941374353503	0.00128616490391409	0.00524364837879689	6.43706437064371	3.6144578313253
Reactive Luminal	HiMyc_WT_10mo	Sertad1	Hi-Myc 10mo	0.500964141855686	0.0667439762120963	1291509	0.531650587590213	0.00162732792366646	0.00651244939968958	52.9725297252973	47.7911646586345
Reactive Luminal	HiMyc_WT_10mo	Prx	Hi-Myc 10mo	0.000284193185961437	0.000284193185961437	1215120	0.50020500205002	0.523218465194515	0.898368111518085	0.0410004100041	0
Reactive Luminal	HiMyc_WT_10mo	Gm15541	Hi-Myc 10mo	0	0	1214622	0.5	1	1	0	0
Reactive Luminal	HiMyc_WT_10mo	Hipk4	Hi-Myc 10mo	0	0	1214622	0.5	1	1	0	0
Reactive Luminal	HiMyc_WT_10mo	Pld3	Hi-Myc 10mo	0.174565131624837	0.0158656745621616	1244514	0.512305062809664	0.120987493751914	0.290032073692771	23.7392373923739	21.0843373493976
Reactive Luminal	HiMyc_WT_10mo	2310022A10Rik	Hi-Myc 10mo	0.0393849020194263	0.0115476658523602	1234108	0.508021425595782	0.0536730196903619	0.147924072341232	5.61705617056171	4.01606425702811
Reactive Luminal	HiMyc_WT_10mo	Akt2	Hi-Myc 10mo	0.245625465463909	0.0372260767825513	1272392.5	0.523781266929135	0.00695888569600685	0.0243491677127253	32.9643296432964	28.5140562248996
Reactive Luminal	HiMyc_WT_10mo	Map3k10	Hi-Myc 10mo	0.0522218869152254	0.00907417085627299	1229742	0.506224158627128	0.197597834446928	0.437358813209676	7.46207462074621	6.22489959839357
Reactive Luminal	HiMyc_WT_10mo	C030039L03Rik	Hi-Myc 10mo	0	0	1214622	0.5	1	1	0	0
Reactive Luminal	HiMyc_WT_10mo	Zfp60	Hi-Myc 10mo	0.0155126743986655	0.00189870534065448	1221901.5	0.502996611291414	0.259419163266015	0.548407307085777	2.2140221402214	1.60642570281124
Reactive Luminal	HiMyc_WT_10mo	Zfp626	Hi-Myc 10mo	0.0217649244898171	0.0113259609271674	1234185	0.508053122699902	0.00766150814920163	0.0265351778753675	3.1160311603116	1.50602409638554
Reactive Luminal	HiMyc_WT_10mo	Zfp607	Hi-Myc 10mo	0	0	1214622	0.5	1	1	0	0
Reactive Luminal	HiMyc_WT_10mo	1700049G17Rik	Hi-Myc 10mo	0	0	1214622	0.5	1	1	0	0
Reactive Luminal	HiMyc_WT_10mo	Zfp780b	Hi-Myc 10mo	0.0334651366417705	0.00174115247178488	1218680.5	0.501670684377526	0.673369866016292	1	4.75604756047561	4.41767068273092
Reactive Luminal	HiMyc_WT_10mo	Zfp850	Hi-Myc 10mo	0.0142096592980718	0.00585848844795202	1224888	0.504226006115483	0.0914304687418543	0.235126045488317	2.050020500205	1.20481927710843
Reactive Luminal	HiMyc_WT_10mo	Psmc4	Hi-Myc 10mo	0.534405020427372	0.0755173358896337	1324977	0.545427713313278	6.30416086217498e-06	3.63644003649108e-05	62.9766297662977	57.429718875502
Reactive Luminal	HiMyc_WT_10mo	Fcgbp	Hi-Myc 10mo	0.0511326908461483	-0.0657984395562905	1092091	0.449560027728791	5.5510537578458e-24	1.04138133398009e-22	4.6740467404674	14.859437751004
Reactive Luminal	HiMyc_WT_10mo	9530053A07Rik	Hi-Myc 10mo	0.152685014290639	-0.687604595243226	650254.5	0.267677721957942	2.09491704592232e-176	1.19572627688631e-173	11.1931119311193	57.7309236947791
Reactive Luminal	HiMyc_WT_10mo	Fbl	Hi-Myc 10mo	0.562667288597417	-0.387592675718014	684744	0.281875348873971	1.00757955487935e-98	1.36928862008634e-96	65.7236572365724	86.8473895582329
Reactive Luminal	HiMyc_WT_10mo	Dyrk1b	Hi-Myc 10mo	0.0317116859984675	0.022664584244171	1254053	0.516231798864173	3.7034144354424e-06	2.19389348665245e-05	4.55104551045511	1.30522088353414
Reactive Luminal	HiMyc_WT_10mo	Eid2	Hi-Myc 10mo	0.113758045644744	0.0264755791093981	1265849	0.52108763055502	0.00148856638467286	0.00599496544866223	15.8261582615826	11.4457831325301
Reactive Luminal	HiMyc_WT_10mo	Eid2b	Hi-Myc 10mo	0.0127886933682647	0.000261937093084925	1215081	0.500188947672609	0.940374737898682	1	1.8450184501845	1.80722891566265
Reactive Luminal	HiMyc_WT_10mo	BC089491	Hi-Myc 10mo	0	0	1214622	0.5	1	1	0	0
Reactive Luminal	HiMyc_WT_10mo	Dll3	Hi-Myc 10mo	0.000284193185961437	-0.000411737718215215	1213900.5	0.499702994017892	0.512917577222042	0.898368111518085	0.0410004100041	0.100401606425703
Reactive Luminal	HiMyc_WT_10mo	Timm50	Hi-Myc 10mo	0.17873144635919	0.00716407029684593	1226626	0.50494145503704	0.541759770274621	0.924087957799019	24.6822468224682	23.6947791164659
Reactive Luminal	HiMyc_WT_10mo	Supt5	Hi-Myc 10mo	0.591845379867053	-0.000147019186289787	1218033.5	0.501404346372781	0.890717409199513	1	66.9946699466995	67.2690763052209
Reactive Luminal	HiMyc_WT_10mo	RP23-89A16.3	Hi-Myc 10mo	0	0	1214622	0.5	1	1	0	0
Reactive Luminal	HiMyc_WT_10mo	Rps16	Hi-Myc 10mo	3.1467361746401	-0.100832915033012	1020706	0.420174342305672	1.88356794793549e-13	2.08553539375923e-12	100	100
Reactive Luminal	HiMyc_WT_10mo	Plekhg2	Hi-Myc 10mo	0.0854994134261033	0.0177576036011761	1245564.5	0.512737501873011	0.03279723702497	0.0959376961584996	12.0951209512095	9.53815261044177
Reactive Luminal	HiMyc_WT_10mo	Zfp36	Hi-Myc 10mo	0.770848324813387	-0.161765681215662	1024680	0.421810242198808	1.32760586708884e-13	1.48727034109447e-12	70.6027060270603	80.9236947791165
Reactive Luminal	HiMyc_WT_10mo	Med29	Hi-Myc 10mo	0.277299971893331	-0.0234511919252525	1184775	0.487713461471964	0.182585409943084	0.408727080538342	36.6543665436654	38.3534136546185
Reactive Luminal	HiMyc_WT_10mo	Paf1	Hi-Myc 10mo	0.18626534377679	-0.0587431508589891	1118946	0.460614907353893	3.15456295923174e-06	1.88489471139021e-05	25.420254202542	33.1325301204819
Reactive Luminal	HiMyc_WT_10mo	Samd4b	Hi-Myc 10mo	0.560839203572782	-0.103002513767759	1068878.5	0.44000458578883	4.95249102194758e-09	3.89360614745472e-08	63.7556375563756	70.8835341365462
Reactive Luminal	HiMyc_WT_10mo	Gmfg	Hi-Myc 10mo	0.0358566329586755	0.0173553359680463	1245128.5	0.512558022166567	0.00112407711775996	0.00463412868825886	5.1250512505125	2.61044176706827
Reactive Luminal	HiMyc_WT_10mo	Lrfn1	Hi-Myc 10mo	0.00483128416134443	-0.0049117484971287	1206015	0.496456922400549	0.0463457758071279	0.12967161856036	0.697006970069701	1.40562248995984
Reactive Luminal	HiMyc_WT_10mo	Pak4	Hi-Myc 10mo	0.188673114583708	0.0375242468622788	1276466	0.525458126067204	0.00169014211418878	0.00673666805325491	25.9532595325953	20.8835341365462
Reactive Luminal	HiMyc_WT_10mo	Fbxo17	Hi-Myc 10mo	0.00738902283499736	-0.0173756522932217	1184874.5	0.487754420716898	8.19803310417622e-07	5.24724681248801e-06	1.0660106601066	3.5140562248996
Reactive Luminal	HiMyc_WT_10mo	Mrps12	Hi-Myc 10mo	0.204363143297611	0.0441535683666865	1285774	0.529289770809355	0.00039224136324924	0.00175421401848059	27.470274702747	21.5863453815261
Reactive Luminal	HiMyc_WT_10mo	Sars2	Hi-Myc 10mo	0.0215986821330692	0.00559227133700624	1224421.5	0.504033971062602	0.199847003182353	0.441438363937335	3.1160311603116	2.30923694779116
Reactive Luminal	HiMyc_WT_10mo	Nfkbib	Hi-Myc 10mo	0.214406025166217	-0.054107144304523	1134091.5	0.466849563073944	0.000152356181024461	0.000728927906322183	29.1922919229192	35.140562248996
Reactive Luminal	HiMyc_WT_10mo	Sirt2	Hi-Myc 10mo	0.164307253176835	0.0184369952666794	1242889.5	0.511636336242881	0.135231610801692	0.318953812625353	22.5092250922509	20.281124497992
Reactive Luminal	HiMyc_WT_10mo	Rinl	Hi-Myc 10mo	0.00397870460346012	0.00258684279510682	1219155	0.50186601263603	0.145059228237546	0.338842565980296	0.574005740057401	0.200803212851406
Reactive Luminal	HiMyc_WT_10mo	Hnrnpl	Hi-Myc 10mo	0.47292461621796	-0.162527074987567	982916.5	0.404618268070231	3.62427349657679e-21	6.022255327536e-20	57.2775727757278	71.285140562249
Reactive Luminal	HiMyc_WT_10mo	Ech1	Hi-Myc 10mo	0.444775943531354	0.0183115132615221	1243025.5	0.511692320738468	0.239803230717573	0.513115985052757	54.079540795408	52.2088353413655
Reactive Luminal	HiMyc_WT_10mo	Lgals4	Hi-Myc 10mo	0.0757474706383242	0.0583491980339079	1287920.5	0.530173379043027	1.64858408804831e-10	1.48828878269003e-09	8.48708487084871	2.51004016064257
Reactive Luminal	HiMyc_WT_10mo	RP23-36D15.8	Hi-Myc 10mo	0	0	1214622	0.5	1	1	0	0
Reactive Luminal	HiMyc_WT_10mo	Lgals7	Hi-Myc 10mo	0.26013294938678	0.233649928283538	1418956.5	0.584114440541996	4.36235173680375e-36	1.33687050339552e-34	19.6391963919639	3.01204819277108
Reactive Luminal	HiMyc_WT_10mo	Capn12	Hi-Myc 10mo	0.0193251366453777	0.00471058765766804	1222876.5	0.503397970726695	0.255438991598602	0.541296418896203	2.7880278802788	2.10843373493976
Reactive Luminal	HiMyc_WT_10mo	Actn4	Hi-Myc 10mo	1.58734267506254	-0.165062913482184	1002337	0.412612730544976	5.53044987649463e-16	7.15791956520685e-15	96.9249692496925	98.2931726907631
Reactive Luminal	HiMyc_WT_10mo	Eif3k	Hi-Myc 10mo	0.943906282661353	-0.0112100196159192	1206332	0.496587415673354	0.745330516178984	1	87.1668716687167	88.6546184738956
Reactive Luminal	HiMyc_WT_10mo	Map4k1	Hi-Myc 10mo	0	0	1214622	0.5	1	1	0	0
Reactive Luminal	HiMyc_WT_10mo	Ryr1	Hi-Myc 10mo	0.0190409434594163	-0.026312821371962	1171059	0.48206726043164	5.81134520822434e-07	3.77679540133703e-06	2.7470274702747	6.32530120481928
Reactive Luminal	HiMyc_WT_10mo	Rasgrp4	Hi-Myc 10mo	0.000284193185961437	0.000284193185961437	1215120	0.50020500205002	0.523218465194515	0.898368111518085	0.0410004100041	0
Reactive Luminal	HiMyc_WT_10mo	Fam98c	Hi-Myc 10mo	0.133726783942969	-0.0515886288406636	1132055.5	0.466011442242937	7.76687944356518e-06	4.4216706773081e-05	18.5321853218532	25.2008032128514
Reactive Luminal	HiMyc_WT_10mo	1110035H17Rik	Hi-Myc 10mo	0.052248810668615	-0.0703145646792225	1100786	0.453139330590093	8.86099476117353e-17	1.1886332044204e-15	7.25707257072571	16.566265060241
Reactive Luminal	HiMyc_WT_10mo	Spred3	Hi-Myc 10mo	0.125206544343371	-0.0755523428928053	1105072.5	0.45490387132787	1.5890898719998e-09	1.30317926967052e-08	17.0151701517015	25.6024096385542
Reactive Luminal	HiMyc_WT_10mo	Ggn	Hi-Myc 10mo	0	0	1214622	0.5	1	1	0	0
Reactive Luminal	HiMyc_WT_10mo	Psmd8	Hi-Myc 10mo	0.951509870291883	0.0803044081567227	1306590.5	0.537858897665282	0.000336075554554578	0.00151939425466051	84.9938499384994	82.2289156626506
Reactive Luminal	HiMyc_WT_10mo	Catsperg1	Hi-Myc 10mo	0.00170515911576862	0.000313297307415319	1215171	0.500225996235866	0.803285628695033	1	0.2460024600246	0.200803212851406
Reactive Luminal	HiMyc_WT_10mo	Kcnk6	Hi-Myc 10mo	0.0519646174826536	0.005218990842922	1223092	0.50348668145316	0.46796498866924	0.864829905804389	7.21607216072161	6.52610441767068
Reactive Luminal	HiMyc_WT_10mo	Yif1b	Hi-Myc 10mo	0.188163669002696	0.0399691062602185	1280157	0.526977528811433	0.000824709835106569	0.00349136848605935	25.6252562525625	20.281124497992
Reactive Luminal	HiMyc_WT_10mo	2200002D01Rik	Hi-Myc 10mo	0.809508074296269	0.486159504331802	1794621.5	0.738757201829046	6.40713632444122e-116	1.22925486910351e-113	75.6047560475605	39.6586345381526
Reactive Luminal	HiMyc_WT_10mo	Spint2	Hi-Myc 10mo	1.79478937166155	0.05690408102765	1315812.5	0.541655140446987	0.000109080802439386	0.000533738491318822	99.6309963099631	99.2971887550201
Reactive Luminal	HiMyc_WT_10mo	Ppp1r14a	Hi-Myc 10mo	0.015394723569452	0.00565169091097887	1223957	0.503842759311127	0.139512262913287	0.327864588221642	2.1730217302173	1.40562248995984
Reactive Luminal	HiMyc_WT_10mo	Dpf1	Hi-Myc 10mo	0.011083534252496	-0.0251048727646898	1171830	0.48238464312354	4.50484661753547e-09	3.55513837279476e-08	1.5990159901599	5.12048192771084
Reactive Luminal	HiMyc_WT_10mo	Sipa1l3	Hi-Myc 10mo	0.262542831302368	0.00826319520213797	1231110	0.506787296788631	0.452993844490617	0.840720146966253	35.1373513735137	33.7349397590361
Reactive Luminal	HiMyc_WT_10mo	Zfp84	Hi-Myc 10mo	0.0939286259498776	0.0438216008491587	1289880	0.530980008595267	2.73102280644652e-07	1.83496120347206e-06	13.4071340713407	7.2289156626506
Reactive Luminal	HiMyc_WT_10mo	Zfp30	Hi-Myc 10mo	0.00852579557884311	-0.000521306175453363	1213708.5	0.499623957082944	0.857341422737148	1	1.230012300123	1.30522088353414
Reactive Luminal	HiMyc_WT_10mo	Zfp790	Hi-Myc 10mo	0.0159148184138405	0.0103473711804273	1232754	0.50746405054412	0.00333364364348424	0.0125078747780425	2.2960229602296	0.803212851405622
Reactive Luminal	HiMyc_WT_10mo	Zfp940	Hi-Myc 10mo	0.000568386371922874	0.000568386371922874	1215618	0.500410004100041	0.366309411094729	0.705934849725986	0.0820008200082001	0
Reactive Luminal	HiMyc_WT_10mo	Zfp420	Hi-Myc 10mo	0.00653644327711306	-0.00111879666883011	1212661.5	0.499192958797058	0.664715643038304	1	0.943009430094301	1.10441767068273
Reactive Luminal	HiMyc_WT_10mo	Zfp27	Hi-Myc 10mo	0	0	1214622	0.5	1	1	0	0
Reactive Luminal	HiMyc_WT_10mo	Zfp383	Hi-Myc 10mo	0	0	1214622	0.5	1	1	0	0
Reactive Luminal	HiMyc_WT_10mo	Zfp74	Hi-Myc 10mo	0.0209123449319328	0.00908151956092976	1230253	0.506434512136286	0.0321827758833909	0.0943336700723711	2.9930299302993	1.70682730923695
Reactive Luminal	HiMyc_WT_10mo	Zfp568	Hi-Myc 10mo	0.199113440631079	-0.00320675673013246	1208884	0.497637948267033	0.777798905902892	1	26.6092660926609	27.1084337349398
Reactive Luminal	HiMyc_WT_10mo	Zfp566	Hi-Myc 10mo	0.0139254661121104	-0.00527176178269549	1206073	0.496480798141315	0.203285536779674	0.446098816822063	2.0090200902009	2.71084337349398
Reactive Luminal	HiMyc_WT_10mo	Zfp260	Hi-Myc 10mo	0.181407135862056	0.0965558908548528	1373257.5	0.565302415072343	2.08272041477041e-17	2.88885721686654e-16	24.8872488724887	11.9477911646586
Reactive Luminal	HiMyc_WT_10mo	Zfp146	Hi-Myc 10mo	0.0880088605722218	-0.0374952142993676	1149543	0.473210183909068	4.18310955968769e-05	0.000216073697640791	12.5051250512505	17.8714859437751
Reactive Luminal	HiMyc_WT_10mo	Gm5113	Hi-Myc 10mo	0	0	1214622	0.5	1	1	0	0
Reactive Luminal	HiMyc_WT_10mo	Cox7a1	Hi-Myc 10mo	0.0197755721880871	0.00237729958367079	1218509	0.501600086281987	0.602022681386675	1	2.8290282902829	2.51004016064257
Reactive Luminal	HiMyc_WT_10mo	Capns1	Hi-Myc 10mo	0.945348373722542	0.108234304660147	1361568.5	0.560490630006702	9.98260917451932e-09	7.59709833544835e-08	84.8708487084871	81.2248995983936
Reactive Luminal	HiMyc_WT_10mo	Gm26810	Hi-Myc 10mo	0.00539967053326731	-0.00434336212520582	1207011	0.49686692650059	0.0876443463856281	0.227103401694504	0.779007790077901	1.40562248995984
Reactive Luminal	HiMyc_WT_10mo	Tbcb	Hi-Myc 10mo	0.434359233124191	0.0668772752445094	1312444	0.540268495054428	4.34129585716972e-05	0.000223788949458212	54.2845428454285	47.0883534136546
Reactive Luminal	HiMyc_WT_10mo	Polr2i	Hi-Myc 10mo	0.221092899005178	0.0436556328320817	1289556.5	0.530846839592894	0.000277747257305843	0.00127257628568126	29.7662976629766	23.3935742971888
Reactive Luminal	HiMyc_WT_10mo	Wdr62	Hi-Myc 10mo	0	0	1214622	0.5	1	1	0	0
Reactive Luminal	HiMyc_WT_10mo	Thap8	Hi-Myc 10mo	0.000284193185961437	-0.000411737718215215	1213900.5	0.499702994017892	0.512917577222042	0.898368111518085	0.0410004100041	0.100401606425703
Reactive Luminal	HiMyc_WT_10mo	Clip3	Hi-Myc 10mo	0	-0.000695930904176652	1213402.5	0.499497991967871	0.11776566038714	0.28358972213975	0	0.100401606425703
Reactive Luminal	HiMyc_WT_10mo	Alkbh6	Hi-Myc 10mo	0.10454035688552	-0.00327660795951321	1209389	0.497845831871973	0.74821629359242	1	14.8421484214842	15.2610441767068
Reactive Luminal	HiMyc_WT_10mo	Syne4	Hi-Myc 10mo	0.188453418167903	0.045944558718734	1285850.5	0.529321262088123	0.000248408812464386	0.00114922423452369	25.1332513325133	19.4779116465863
Reactive Luminal	HiMyc_WT_10mo	Sdhaf1	Hi-Myc 10mo	0.0591660301867583	0.012709240969167	1235109.5	0.508433693774689	0.0928618252364149	0.238243435439104	8.20008200082001	6.52610441767068
Reactive Luminal	HiMyc_WT_10mo	Lrfn3	Hi-Myc 10mo	0	0	1214622	0.5	1	1	0	0
Reactive Luminal	HiMyc_WT_10mo	Tyrobp	Hi-Myc 10mo	0.0348852953858316	0.0341893644816549	1260226.5	0.518773124478233	1.14784084316427e-09	9.51574229857786e-09	3.8540385403854	0.100401606425703
Reactive Luminal	HiMyc_WT_10mo	Hcst	Hi-Myc 10mo	0.00857408710637751	0.0057903634896709	1224190	0.503938673924892	0.0317792251691423	0.0932979744485673	1.1890118901189	0.401606425702811
Reactive Luminal	HiMyc_WT_10mo	Nfkbid	Hi-Myc 10mo	0.00710482964903593	0.00223331331979937	1218535.5	0.501610995025613	0.372583084877315	0.71560901916665	1.0250102501025	0.70281124497992
Reactive Luminal	HiMyc_WT_10mo	Aplp1	Hi-Myc 10mo	0.004547090975383	0.00245929826285304	1218931.5	0.501774008703943	0.20342931379443	0.446157028169128	0.656006560065601	0.301204819277108
Reactive Luminal	HiMyc_WT_10mo	Arhgap33	Hi-Myc 10mo	0.0161990115998019	0.00645597894132879	1225935	0.504657004401369	0.081778009827377	0.213526274287379	2.3370233702337	1.40562248995984
Reactive Luminal	HiMyc_WT_10mo	Proser3	Hi-Myc 10mo	0.0142096592980718	0.00377069573542207	1221229.5	0.502719982019097	0.288484003228815	0.591768039327679	2.050020500205	1.50602409638554
Reactive Luminal	HiMyc_WT_10mo	Hspb6	Hi-Myc 10mo	0.011083534252496	-0.00573706350763958	1205956.5	0.496432840834432	0.154212207478918	0.353673421290928	1.5990159901599	2.30923694779116
Reactive Luminal	HiMyc_WT_10mo	Lin37	Hi-Myc 10mo	0.0988351253921461	0.0541772914649444	1306749	0.537924144301684	3.56856328311628e-10	3.10850317881831e-09	13.8991389913899	6.32530120481928
Reactive Luminal	HiMyc_WT_10mo	Psenen	Hi-Myc 10mo	0.627987359984737	0.188636703505113	1483806	0.610809782796623	1.5661424463656e-27	3.44144352194158e-26	70.3157031570316	53.1124497991968
Reactive Luminal	HiMyc_WT_10mo	U2af1l4	Hi-Myc 10mo	0.132348553561451	0.00881401534249558	1227684	0.505376981480658	0.459016490996792	0.850081562779668	18.4911849118491	17.4698795180723
Reactive Luminal	HiMyc_WT_10mo	Kmt2b	Hi-Myc 10mo	0.169948381347775	0.0302357179249498	1263803	0.520245393216984	0.00960790248838422	0.0324926709690861	23.2062320623206	19.2771084337349
Reactive Luminal	HiMyc_WT_10mo	Zbtb32	Hi-Myc 10mo	0.000568386371922874	0.000568386371922874	1215618	0.500410004100041	0.366309411094729	0.705934849725986	0.0820008200082001	0
Reactive Luminal	HiMyc_WT_10mo	Upk1a	Hi-Myc 10mo	0.327178424649719	-0.53369281526651	691486.5	0.284650903737953	6.3153244706527e-107	1.06018509551082e-104	33.620336203362	69.7791164658635
Reactive Luminal	HiMyc_WT_10mo	Cox6b1	Hi-Myc 10mo	1.50635627805019	0.212219389082434	1552659	0.63915316864012	1.00682962096198e-38	3.34112312153823e-37	98.6469864698647	96.285140562249
Reactive Luminal	HiMyc_WT_10mo	Rbm42	Hi-Myc 10mo	0.519282430662777	-0.0587991209617452	1125231	0.46320213202132	0.000271209141229809	0.00124561977538076	61.5826158261583	68.1726907630522
Reactive Luminal	HiMyc_WT_10mo	Haus5	Hi-Myc 10mo	0.0164832047857633	0.00395644851058361	1221555	0.502853974322876	0.302231606400156	0.615653979811024	2.3780237802378	1.80722891566265
Reactive Luminal	HiMyc_WT_10mo	Atp4a	Hi-Myc 10mo	0.0162955946548707	0.0142078019423407	1236868.5	0.509157787361006	0.000104573281041474	0.000513775033238195	2.1320213202132	0.301204819277108
Reactive Luminal	HiMyc_WT_10mo	Tmem147	Hi-Myc 10mo	0.410443989331919	0.147114985386267	1429758	0.588560885608856	6.07805995095496e-20	9.52424068224109e-19	50.0205002050021	33.433734939759
Reactive Luminal	HiMyc_WT_10mo	Tmem147os	Hi-Myc 10mo	0.000284193185961437	0.000284193185961437	1215120	0.50020500205002	0.523218465194515	0.898368111518085	0.0410004100041	0
Reactive Luminal	HiMyc_WT_10mo	Gapdhs	Hi-Myc 10mo	0	0	1214622	0.5	1	1	0	0
Reactive Luminal	HiMyc_WT_10mo	Gm26935	Hi-Myc 10mo	0.000568386371922874	0.000568386371922874	1215618	0.500410004100041	0.366309411094729	0.705934849725986	0.0820008200082001	0
Reactive Luminal	HiMyc_WT_10mo	Sbsn	Hi-Myc 10mo	0.933142036394985	0.427370944423462	1560609	0.642425791727797	2.71758304126779e-42	1.00722627297378e-40	65.969659696597	46.285140562249
Reactive Luminal	HiMyc_WT_10mo	Dmkn	Hi-Myc 10mo	0.233511279883424	0.140581484766436	1369437.5	0.563729909387447	3.32731656426261e-17	4.56252038910989e-16	23.4522345223452	11.2449799196787
Reactive Luminal	HiMyc_WT_10mo	Hamp2	Hi-Myc 10mo	0.0100433445637191	0.00795555185118913	1226907	0.505057128884542	0.00741106751563876	0.0257537416209359	1.3120131201312	0.301204819277108
Reactive Luminal	HiMyc_WT_10mo	Hamp	Hi-Myc 10mo	0.0475472394419562	-0.000506300497017005	1214307.5	0.499870535853953	0.974364133275742	1	4.7970479704797	4.81927710843374
Reactive Luminal	HiMyc_WT_10mo	Usf2	Hi-Myc 10mo	0.226958816876054	0.0593305141189783	1312097.5	0.54012585808589	2.56172210750868e-06	1.54849556358302e-05	30.8323083230832	22.7911646586345
Reactive Luminal	HiMyc_WT_10mo	Gm4673	Hi-Myc 10mo	0.0145421440115677	-0.000479498458178318	1213908.5	0.499706287223515	0.912644000811002	1	2.050020500205	2.10843373493976
Reactive Luminal	HiMyc_WT_10mo	Lsr	Hi-Myc 10mo	0.796341027581208	0.014303317125825	1238995	0.510033162580622	0.334632617274	0.66882637305422	80.8118081180812	80.421686746988
Reactive Luminal	HiMyc_WT_10mo	Fam187b	Hi-Myc 10mo	0.0662439360824046	0.0201942403468496	1249395	0.514314329890287	0.00651555008849883	0.0229988441667466	9.38909389093891	6.52610441767068
Reactive Luminal	HiMyc_WT_10mo	Fxyd5	Hi-Myc 10mo	0.0542242712032864	0.0369965799611144	1268385.5	0.522131782562806	2.14691351868694e-07	1.45534983803864e-06	6.72406724067241	2.30923694779116
Reactive Luminal	HiMyc_WT_10mo	Fxyd7	Hi-Myc 10mo	0	0	1214622	0.5	1	1	0	0
Reactive Luminal	HiMyc_WT_10mo	Fxyd1	Hi-Myc 10mo	0.00511547734730587	-0.015066518873817	1188220.5	0.489131803968642	6.52958819866276e-07	4.21955924607046e-06	0.738007380073801	2.91164658634538
Reactive Luminal	HiMyc_WT_10mo	Lgi4	Hi-Myc 10mo	0.00341031823153725	0.00201845642318394	1218159	0.501456008535989	0.224312528145459	0.485889879515083	0.4920049200492	0.200803212851406
Reactive Luminal	HiMyc_WT_10mo	Fxyd3	Hi-Myc 10mo	2.47954211975737	-0.000706955042487412	1225552	0.504499342182177	0.678204940157904	1	99.3029930299303	99.4979919678715
Reactive Luminal	HiMyc_WT_10mo	Hpn	Hi-Myc 10mo	0.0574822388451344	-0.01570876215331	1186839	0.488563108522652	0.0309990188807276	0.0913564734821081	8.03608036080361	10.3413654618474
Reactive Luminal	HiMyc_WT_10mo	Scn1b	Hi-Myc 10mo	0.0370203294559109	0.0286691586057911	1262292	0.519623389004974	9.68921734534765e-08	6.78364063819786e-07	5.1250512505125	1.20481927710843
Reactive Luminal	HiMyc_WT_10mo	Gramd1a	Hi-Myc 10mo	0.0999505303618471	0.0536119972041518	1302553	0.536196857952515	2.24534412599798e-09	1.81656455494897e-08	13.8171381713817	6.62650602409639
Reactive Luminal	HiMyc_WT_10mo	Scgb1b3	Hi-Myc 10mo	0.000734628728670789	-0.000657233079682514	1213180	0.499406399686487	0.354825117178049	0.701001130543715	0.0820008200082001	0.200803212851406
Reactive Luminal	HiMyc_WT_10mo	Scgb2b7	Hi-Myc 10mo	0	-0.00278372361670661	1209744	0.497991967871486	0.00174347624452583	0.00692507065740593	0	0.401606425702811
Reactive Luminal	HiMyc_WT_10mo	Wtip	Hi-Myc 10mo	0.208808557933793	-0.0350321146037879	1158332.5	0.476828387761789	0.00731500109000608	0.0254664211475951	28.3722837228372	32.8313253012048
Reactive Luminal	HiMyc_WT_10mo	Uba2	Hi-Myc 10mo	0.248183204137562	-0.0677726559226483	1109789.5	0.456845627693225	2.14175440939872e-06	1.30709422403053e-05	33.210332103321	41.2650602409639
Reactive Luminal	HiMyc_WT_10mo	Pdcd2l	Hi-Myc 10mo	0.0608442655491373	0.000468858248012932	1215527	0.500372543886081	0.94366883764045	1	8.61008610086101	8.53413654618474
Reactive Luminal	HiMyc_WT_10mo	Gpi1	Hi-Myc 10mo	0.715260618031324	0.138163665160442	1414537	0.58229515026074	1.49417469944641e-15	1.88160521583348e-14	75.6867568675687	66.566265060241
Reactive Luminal	HiMyc_WT_10mo	Gm12758	Hi-Myc 10mo	0.0106813902373211	-0.0025412969420353	1209887	0.498050833921994	0.413113833713969	0.779750122124442	1.5170151701517	1.90763052208835
Reactive Luminal	HiMyc_WT_10mo	4931406P16Rik	Hi-Myc 10mo	0.337057537759214	0.0222581604331268	1242270	0.511381318632463	0.231769801308815	0.499767315232485	42.640426404264	41.566265060241
Reactive Luminal	HiMyc_WT_10mo	Lsm14a	Hi-Myc 10mo	0.325747432273721	-0.00790801022268384	1201442	0.494574443736405	0.568387851773536	0.963103981285558	42.7224272242722	43.7751004016064
Reactive Luminal	HiMyc_WT_10mo	Gm12764	Hi-Myc 10mo	0	0	1214622	0.5	1	1	0	0
Reactive Luminal	HiMyc_WT_10mo	RP23-324J22.6	Hi-Myc 10mo	0	0	1214622	0.5	1	1	0	0
Reactive Luminal	HiMyc_WT_10mo	Kctd15	Hi-Myc 10mo	0.00795740920692024	-0.0168072659212989	1185869.5	0.488164013166236	2.72131775984871e-06	1.63932469063604e-05	1.1480114801148	3.5140562248996
Reactive Luminal	HiMyc_WT_10mo	Chst8	Hi-Myc 10mo	0	0	1214622	0.5	1	1	0	0
Reactive Luminal	HiMyc_WT_10mo	Pepd	Hi-Myc 10mo	0.169326147469073	-0.020808456341448	1182241	0.486670338590936	0.0985590481971936	0.25113857470872	23.4112341123411	25.9036144578313
Reactive Luminal	HiMyc_WT_10mo	Cebpg	Hi-Myc 10mo	0.418907975965327	-0.265442092968667	855212.5	0.352048826713167	1.81976605909566e-48	7.97448731194109e-47	50.9635096350964	71.1847389558233
Reactive Luminal	HiMyc_WT_10mo	Cebpa	Hi-Myc 10mo	0.165230417426624	-0.0418964985518384	1146000.5	0.471751911294213	0.000426974731663726	0.00189728690124845	21.9762197621976	27.6104417670683
Reactive Luminal	HiMyc_WT_10mo	Lrp3	Hi-Myc 10mo	0.0022735454876915	-0.00051017812901511	1213728	0.49963198427165	0.740260705603821	1	0.3280032800328	0.401606425702811
Reactive Luminal	HiMyc_WT_10mo	Gpatch1	Hi-Myc 10mo	0.116696560559427	0.0363097383994243	1275022	0.524863702452286	0.000195420459806879	0.00091803385140964	16.1951619516195	11.2449799196787
Reactive Luminal	HiMyc_WT_10mo	Rhpn2	Hi-Myc 10mo	1.06133508063029	-0.143024148418691	1072716	0.441584295361026	5.19041266663294e-08	3.71713649911846e-07	79.6637966379664	90.0602409638554
Reactive Luminal	HiMyc_WT_10mo	Faap24	Hi-Myc 10mo	0.0105151478805732	0.00146804612627669	1217194.5	0.501058971433088	0.638287139096878	1	1.5170151701517	1.30522088353414
Reactive Luminal	HiMyc_WT_10mo	Cep89	Hi-Myc 10mo	0.129206616720975	0.0784559860184282	1343271.5	0.552958657096611	1.41589656175183e-15	1.78697260372338e-14	17.5891758917589	7.0281124497992
Reactive Luminal	HiMyc_WT_10mo	Nudt19	Hi-Myc 10mo	0.0774723449175039	0.00375599437712712	1223271	0.503560366928971	0.539596195893897	0.92081028092186	10.8651086510865	10.140562248996
Reactive Luminal	HiMyc_WT_10mo	Ankrd27	Hi-Myc 10mo	0.0423930762357886	0.00690060012277937	1226182.5	0.504758887950325	0.278713834701541	0.575397012394509	6.06806068060681	5.12048192771084
Reactive Luminal	HiMyc_WT_10mo	Pdcd5	Hi-Myc 10mo	0.609542451574472	0.0819100512480424	1331731	0.548208002160343	2.01613929566982e-06	1.23472307562869e-05	69.9056990569906	62.6506024096386
Reactive Luminal	HiMyc_WT_10mo	Dpy19l3	Hi-Myc 10mo	0.0233038412488379	0.00520963774024492	1223751	0.50375795926634	0.252234964664308	0.535650309575929	3.3620336203362	2.61044176706827
Reactive Luminal	HiMyc_WT_10mo	Zfp507	Hi-Myc 10mo	0.145121435134816	-0.020812562936567	1178894.5	0.48529274951384	0.0546276058917642	0.150283512485223	19.9671996719967	22.9919678714859
Reactive Luminal	HiMyc_WT_10mo	Tshz3	Hi-Myc 10mo	0.0210785872886807	0.0109284611481713	1233390.5	0.507726066216485	0.00854703428488826	0.0292735283165742	2.9520295202952	1.40562248995984
Reactive Luminal	HiMyc_WT_10mo	Zfp536	Hi-Myc 10mo	0.000284193185961437	0.000284193185961437	1215120	0.50020500205002	0.523218465194515	0.898368111518085	0.0410004100041	0
Reactive Luminal	HiMyc_WT_10mo	Uri1	Hi-Myc 10mo	0.172833048755679	0.0470265310067496	1293336.5	0.532402879249676	3.21697754870812e-05	0.000168533305219264	23.780237802378	17.2690763052209
Reactive Luminal	HiMyc_WT_10mo	Ccne1	Hi-Myc 10mo	0.0378729090137952	0.0239542909302622	1252592	0.515630377187306	3.57262510175528e-05	0.000185885605510881	5.1250512505125	2.00803212851406
Reactive Luminal	HiMyc_WT_10mo	1600014C10Rik	Hi-Myc 10mo	0.0934583289228406	0.0203864275712952	1250314	0.514692636886208	0.00766639993536124	0.0265441021938562	10.3321033210332	7.3293172690763
Reactive Luminal	HiMyc_WT_10mo	Plekhf1	Hi-Myc 10mo	0.108690859824973	0.0731983837119633	1335358.5	0.54970126508494	6.01938533515211e-16	7.75994277734939e-15	15.0061500615006	5.12048192771084
Reactive Luminal	HiMyc_WT_10mo	Pop4	Hi-Myc 10mo	0.029438140510776	-0.00535840469805659	1204966	0.496025100813257	0.305555242141904	0.620266002786682	4.2230422304223	5.02008032128514
Reactive Luminal	HiMyc_WT_10mo	Zfp619	Hi-Myc 10mo	0.0125045001823032	-2.22560928765155e-05	1214583	0.499983945622589	0.994949150362706	1	1.8040180401804	1.80722891566265
Reactive Luminal	HiMyc_WT_10mo	Gm37494	Hi-Myc 10mo	0.0680939697807764	0.00539425764733016	1224580	0.504099217699004	0.451495540881999	0.838806631449012	9.47109471094711	8.63453815261044
Reactive Luminal	HiMyc_WT_10mo	Gm26526	Hi-Myc 10mo	0	0	1214622	0.5	1	1	0	0
Reactive Luminal	HiMyc_WT_10mo	Vstm2b	Hi-Myc 10mo	0	0	1214622	0.5	1	1	0	0
Reactive Luminal	HiMyc_WT_10mo	AI987944	Hi-Myc 10mo	0.0156789167554134	0.00176029867188039	1217144	0.501038183072594	0.703804362557183	1	2.2140221402214	2.00803212851406
Reactive Luminal	HiMyc_WT_10mo	AW146154	Hi-Myc 10mo	0.0150622388559562	0.00183955167659977	1217845.5	0.501326956040645	0.62237675210954	1	2.1730217302173	1.90763052208835
Reactive Luminal	HiMyc_WT_10mo	2610021A01Rik	Hi-Myc 10mo	0.00937837513672742	-0.00285954371631197	1210308	0.498224138867895	0.430449496723124	0.806465818126181	1.3530135301353	1.70682730923695
Reactive Luminal	HiMyc_WT_10mo	Zfp788	Hi-Myc 10mo	0.0116519206244189	-0.000178904746584167	1214308.5	0.499870947504656	0.957589459989527	1	1.6810168101681	1.70682730923695
Reactive Luminal	HiMyc_WT_10mo	Zfp141	Hi-Myc 10mo	0.0138075152828969	-0.00219889551316611	1210489	0.498298647645111	0.524879658329293	0.900340156222095	1.9680196801968	2.30923694779116
Reactive Luminal	HiMyc_WT_10mo	Gm5595	Hi-Myc 10mo	0	0	1214622	0.5	1	1	0	0
Reactive Luminal	HiMyc_WT_10mo	Zfp715	Hi-Myc 10mo	0.0547099662871992	-0.00566544101392517	1205058	0.49606297267792	0.439736510409517	0.821505954435781	7.74907749077491	8.53413654618474
Reactive Luminal	HiMyc_WT_10mo	Etfb	Hi-Myc 10mo	0.679479217752162	-0.0309198573511986	1172913.5	0.48283066666008	0.0975221439095069	0.248718506210674	71.9967199671997	74.2971887550201
Reactive Luminal	HiMyc_WT_10mo	Cd33	Hi-Myc 10mo	0.000852579557884311	0.000852579557884311	1216116	0.500615006150061	0.26838445060406	0.558924144097537	0.1230012300123	0
Reactive Luminal	HiMyc_WT_10mo	Zfp658	Hi-Myc 10mo	0	0	1214622	0.5	1	1	0	0
Reactive Luminal	HiMyc_WT_10mo	Zfp719	Hi-Myc 10mo	0.0461841707083561	0.0112693694396275	1234036.5	0.507991992570528	0.0747897935662579	0.19749315023262	6.51906519065191	4.91967871485944
Reactive Luminal	HiMyc_WT_10mo	Siglece	Hi-Myc 10mo	0	0	1214622	0.5	1	1	0	0
Reactive Luminal	HiMyc_WT_10mo	Ctu1	Hi-Myc 10mo	0.00994676150865029	0.00437931427523708	1222296	0.503159007493689	0.130832797814681	0.309570277428435	1.4350143501435	0.803212851405622
Reactive Luminal	HiMyc_WT_10mo	Klk1b11	Hi-Myc 10mo	0.000568386371922874	0.000568386371922874	1215618	0.500410004100041	0.366309411094729	0.705934849725986	0.0820008200082001	0
Reactive Luminal	HiMyc_WT_10mo	Klk1b26	Hi-Myc 10mo	0	0	1214622	0.5	1	1	0	0
Reactive Luminal	HiMyc_WT_10mo	Klk1b27	Hi-Myc 10mo	0	0	1214622	0.5	1	1	0	0
Reactive Luminal	HiMyc_WT_10mo	Klk1b24	Hi-Myc 10mo	0.00272398103040085	-0.0230254624241352	1174001	0.483278336799432	1.02480949961404e-14	1.22821132208336e-13	0.3690036900369	3.714859437751
Reactive Luminal	HiMyc_WT_10mo	1700028J19Rik	Hi-Myc 10mo	0	0	1214622	0.5	1	1	0	0
Reactive Luminal	HiMyc_WT_10mo	2410002F23Rik	Hi-Myc 10mo	0.172592053813119	-0.16866630332688	954310.5	0.392842588064435	2.27333377151674e-35	6.74934763816628e-34	23.5752357523575	43.9759036144578
Reactive Luminal	HiMyc_WT_10mo	Clec11a	Hi-Myc 10mo	0.00625225009115162	-0.0118419534174413	1193871	0.49145783626511	0.000108956234701003	0.000533243257118669	0.902009020090201	2.61044176706827
Reactive Luminal	HiMyc_WT_10mo	1700008O03Rik	Hi-Myc 10mo	0	0	1214622	0.5	1	1	0	0
Reactive Luminal	HiMyc_WT_10mo	Syt3	Hi-Myc 10mo	0.00142096592980719	-0.00136275768689942	1212234	0.499016978121588	0.3065897437669	0.621647463582779	0.2050020500205	0.401606425702811
Reactive Luminal	HiMyc_WT_10mo	Josd2	Hi-Myc 10mo	0.0687320154543784	0.0194915026200805	1247995.5	0.513738224731645	0.0102294117153412	0.0344262527819803	9.67609676096761	6.92771084337349
Reactive Luminal	HiMyc_WT_10mo	Emc10	Hi-Myc 10mo	0.353283473112406	0.0348576716769032	1270161	0.52286266838572	0.0170803307894058	0.0542139624986687	45.4284542845428	41.566265060241
Reactive Luminal	HiMyc_WT_10mo	Fam71e1	Hi-Myc 10mo	0.00795740920692024	0.00517368559021363	1223688	0.50373202527206	0.0388537656781709	0.11130116991196	1.1480114801148	0.401606425702811
Reactive Luminal	HiMyc_WT_10mo	Pold1	Hi-Myc 10mo	0.0207461025751849	-0.000538918032150941	1214354.5	0.499889883436987	0.972660671603537	1	2.9930299302993	3.01204819277108
Reactive Luminal	HiMyc_WT_10mo	Nr1h2	Hi-Myc 10mo	0.213414589700087	0.0155064898837276	1238695	0.509909667369766	0.243553780392838	0.52006887019724	28.6182861828618	26.7068273092369
Reactive Luminal	HiMyc_WT_10mo	Napsa	Hi-Myc 10mo	0.00272398103040085	0.00133211922204755	1216666	0.50084141403663	0.428487603898637	0.803383467570813	0.3690036900369	0.200803212851406
Reactive Luminal	HiMyc_WT_10mo	Kcnc3	Hi-Myc 10mo	0.0218132160173515	-0.0186690324847902	1183650	0.487250354431255	0.000400330639279025	0.00178619285233133	3.0750307503075	5.62248995983936
Reactive Luminal	HiMyc_WT_10mo	Myh14	Hi-Myc 10mo	0.43858235898787	0.188754673325203	1479070.5	0.608860410893266	6.18627962035764e-29	1.43389796966889e-27	51.9885198851988	33.1325301204819
Reactive Luminal	HiMyc_WT_10mo	Zfp473	Hi-Myc 10mo	0	-0.00278372361670661	1209744	0.497991967871486	0.00174347624452583	0.00692507065740593	0	0.401606425702811
Reactive Luminal	HiMyc_WT_10mo	Vrk3	Hi-Myc 10mo	0.218100536583716	0.0800037746793988	1345382	0.553827445904981	1.10493144917815e-10	1.00906759664745e-09	29.6842968429684	19.0763052208835
Reactive Luminal	HiMyc_WT_10mo	Atf5	Hi-Myc 10mo	0.147914637250328	-0.371766137487714	774139	0.318674863455462	1.55661733520216e-97	2.05428499306361e-95	19.6391963919639	52.2088353413655
Reactive Luminal	HiMyc_WT_10mo	Nup62	Hi-Myc 10mo	0.23961930359945	-0.0865002880564695	1079595	0.444416040545948	8.4983172557151e-10	7.14904499871892e-09	31.6113161131611	42.1686746987952
Reactive Luminal	HiMyc_WT_10mo	Il4i1	Hi-Myc 10mo	0.00639203138962255	0.00111342157834967	1215549	0.500381600201544	0.814975640888005	1	0.779007790077901	0.70281124497992
Reactive Luminal	HiMyc_WT_10mo	Tbc1d17	Hi-Myc 10mo	0.118562406052699	0.0304680186444043	1265891.5	0.521105125709892	0.00194528324201595	0.00765473314347918	16.7281672816728	12.5502008032129
Reactive Luminal	HiMyc_WT_10mo	Akt1s1	Hi-Myc 10mo	0.187514974065717	-0.0496427544426004	1137199.5	0.468128973458409	0.000156089904333663	0.000746009756299322	25.6662566625666	31.8273092369478
Reactive Luminal	HiMyc_WT_10mo	Pnkp	Hi-Myc 10mo	0.0774937126916486	0.0122467890612877	1235409	0.508556983160193	0.136979530054691	0.322543280804317	10.9471094710947	9.23694779116466
Reactive Luminal	HiMyc_WT_10mo	Ptov1	Hi-Myc 10mo	0.390016366878673	-0.0505268270028056	1136052	0.467656604276886	0.00101113307927971	0.0042034193978578	48.6674866748668	54.5180722891566
Reactive Luminal	HiMyc_WT_10mo	Med25	Hi-Myc 10mo	0.161975229593345	-0.00397237393323693	1212084.5	0.498955436341512	0.894121383907591	1	22.3042230422304	22.289156626506
Reactive Luminal	HiMyc_WT_10mo	Fuz	Hi-Myc 10mo	0.0467739248544237	-0.0160963686412669	1188694	0.489326720576443	0.0294979000873816	0.0874177773747416	6.72406724067241	8.83534136546185
Reactive Luminal	HiMyc_WT_10mo	Ap2a1	Hi-Myc 10mo	0.114299508263277	0.045572930112033	1292630.5	0.532112253853462	1.07721979008399e-06	6.82408574567358e-06	16.1541615416154	9.73895582329317
Reactive Luminal	HiMyc_WT_10mo	Cpt1c	Hi-Myc 10mo	0.0101130038653982	-0.00798119964319474	1200358	0.494128214374513	0.0180696167975892	0.0569580865809415	1.4350143501435	2.61044176706827
Reactive Luminal	HiMyc_WT_10mo	Prmt1	Hi-Myc 10mo	0.42029074320993	-0.0825600373393371	1099456.5	0.452592040980651	1.94417837551849e-06	1.19353418906864e-05	51.6195161951619	59.136546184739
Reactive Luminal	HiMyc_WT_10mo	Gm15545	Hi-Myc 10mo	0.0146600948407812	0.00520589960444842	1224147.5	0.503921178770021	0.12307057968431	0.294191645353626	2.0910209102091	1.30522088353414
Reactive Luminal	HiMyc_WT_10mo	Bcl2l12	Hi-Myc 10mo	0.0488115686836881	0.00357605991220576	1220112	0.50225996235866	0.634076143868946	1	6.97006970069701	6.52610441767068
Reactive Luminal	HiMyc_WT_10mo	Irf3	Hi-Myc 10mo	0.148928341402283	0.0434880066919208	1286690	0.529666842853167	5.97252511369434e-05	0.000302548748326504	20.7462074620746	14.859437751004
Reactive Luminal	HiMyc_WT_10mo	Scaf1	Hi-Myc 10mo	0.204882775446887	0.0074476998701109	1225304	0.504397252807869	0.602733653425094	1	27.880278802788	27.1084337349398
Reactive Luminal	HiMyc_WT_10mo	Rras	Hi-Myc 10mo	0.436482876354647	0.162165747530702	1443828	0.59435281099799	5.00110616074697e-22	8.6304047434629e-21	51.9065190651907	35.3413654618474
Reactive Luminal	HiMyc_WT_10mo	Prr12	Hi-Myc 10mo	0.0280654661085032	0.0134509171207935	1237350	0.50935599717443	0.00630170018768757	0.0223268337965697	3.9770397703977	2.10843373493976
Reactive Luminal	HiMyc_WT_10mo	Prrg2	Hi-Myc 10mo	0.101108670879838	0.00749916154047825	1226267	0.504793672434716	0.460468558475629	0.852148630830598	14.1041410414104	13.1526104417671
Reactive Luminal	HiMyc_WT_10mo	Nosip	Hi-Myc 10mo	0.0963201222667827	0.031480292118458	1269200	0.522467072060279	0.000293879210273594	0.00134137470007126	13.7351373513735	9.23694779116466
Reactive Luminal	HiMyc_WT_10mo	Rcn3	Hi-Myc 10mo	0.00203764382926445	0.0013417129250878	1216391.5	0.500728415918697	0.390493692836391	0.742590424597092	0.2460024600246	0.100401606425703
Reactive Luminal	HiMyc_WT_10mo	Fcgrt	Hi-Myc 10mo	0.0377015733729151	-0.0101470776530295	1198284	0.493274450816797	0.122235105403805	0.292623434148504	5.2890528905289	6.62650602409639
Reactive Luminal	HiMyc_WT_10mo	Rps11	Hi-Myc 10mo	2.91951063560807	-0.0557243709151627	1104377	0.454617568264036	2.86313645057105e-05	0.000150931120533335	100	100
Reactive Luminal	HiMyc_WT_10mo	Rpl13a	Hi-Myc 10mo	2.71771154410697	-0.0493412314806827	1123116	0.462331490784787	0.000513324583489847	0.00225014839285863	99.9179991799918	100
Reactive Luminal	HiMyc_WT_10mo	Flt3l	Hi-Myc 10mo	0.013641272926149	0.00250637845932254	1219014	0.501807969886928	0.477142163408246	0.879298791893911	1.9680196801968	1.60642570281124
Reactive Luminal	HiMyc_WT_10mo	Aldh16a1	Hi-Myc 10mo	0.0519859852567983	0.00147186667404309	1216548	0.500792839253694	0.871577236695088	1	7.38007380073801	7.2289156626506
Reactive Luminal	HiMyc_WT_10mo	Pih1d1	Hi-Myc 10mo	0.12927072004341	0.0327592310274477	1271031	0.523220804497202	0.000957861675047094	0.00399870906984827	18.1221812218122	13.4538152610442
Reactive Luminal	HiMyc_WT_10mo	Slc17a7	Hi-Myc 10mo	0	0	1214622	0.5	1	1	0	0
Reactive Luminal	HiMyc_WT_10mo	Dkkl1	Hi-Myc 10mo	0.0182366554290664	-0.00960058073799968	1197256	0.492851273894265	0.0258149791077121	0.0782711537859463	2.5830258302583	4.01606425702811
Reactive Luminal	HiMyc_WT_10mo	Tead2	Hi-Myc 10mo	0.0493372195073215	0.0329237152292222	1268325.5	0.522107083520634	2.20692950408393e-07	1.49470209159716e-06	6.72406724067241	2.30923694779116
Reactive Luminal	HiMyc_WT_10mo	Trpm4	Hi-Myc 10mo	0.109044712312613	0.0417099959697222	1283970	0.528547152941409	9.37979772010137e-06	5.2824410889895e-05	15.2111521115211	9.53815261044177
Reactive Luminal	HiMyc_WT_10mo	Ppfia3	Hi-Myc 10mo	0.011083534252496	0.0103876033483194	1232824.5	0.507493071918671	0.000203926220081358	0.000954652354045005	1.5990159901599	0.100401606425703
Reactive Luminal	HiMyc_WT_10mo	Lin7b	Hi-Myc 10mo	0	0	1214622	0.5	1	1	0	0
Reactive Luminal	HiMyc_WT_10mo	Snrnp70	Hi-Myc 10mo	0.838527398256569	-0.16651943947522	970922.5	0.399680929540219	9.59422076790309e-22	1.6273822760178e-20	83.5178351783518	89.7590361445783
Reactive Luminal	HiMyc_WT_10mo	Kcna7	Hi-Myc 10mo	0.000284193185961437	-0.000411737718215215	1213900.5	0.499702994017892	0.512917577222042	0.898368111518085	0.0410004100041	0.100401606425703
Reactive Luminal	HiMyc_WT_10mo	Ntf5	Hi-Myc 10mo	0.0196576213588736	0.0120023814129304	1235082.5	0.508422579205712	0.00280858960425084	0.0107498590535878	2.7880278802788	1.10441767068273
Reactive Luminal	HiMyc_WT_10mo	Ruvbl2	Hi-Myc 10mo	0.114701652278452	-0.0217144103953709	1181431	0.486336901521626	0.0527948092387411	0.145768326246184	16.1541615416154	18.7751004016064
Reactive Luminal	HiMyc_WT_10mo	Gys1	Hi-Myc 10mo	0.0364733108581328	0.000980834745123574	1215277.5	0.50026983703572	0.948287451629877	1	5.16605166051661	5.12048192771084
Reactive Luminal	HiMyc_WT_10mo	Ftl1	Hi-Myc 10mo	3.01694832831162	-0.262562862757511	859370	0.353760264510276	2.17318177328666e-41	7.83821691404545e-40	99.7949979499795	100
Reactive Luminal	HiMyc_WT_10mo	Bax	Hi-Myc 10mo	0.524940976024351	0.0175422888731637	1265883.5	0.521101832504269	0.0377146978946441	0.108378133119272	59.6965969659697	51.8072289156626
Reactive Luminal	HiMyc_WT_10mo	Nucb1	Hi-Myc 10mo	0.590278035361493	-0.226323181795085	925208.5	0.380862729310024	1.78891512667855e-30	4.44909817616535e-29	64.2476424764248	77.710843373494
Reactive Luminal	HiMyc_WT_10mo	Tulp2	Hi-Myc 10mo	0.0155126743986655	0.00716150354854569	1226886	0.505048484219782	0.0505094870044763	0.140034255956187	2.2140221402214	1.20481927710843
Reactive Luminal	HiMyc_WT_10mo	Ppp1r15a	Hi-Myc 10mo	1.51971522516806	-0.414682327592191	772904.5	0.318166680662791	1.46072721521174e-63	9.52853230014266e-62	95.3259532595326	98.6947791164659
Reactive Luminal	HiMyc_WT_10mo	Plekha4	Hi-Myc 10mo	0.004547090975383	-0.00490710426094979	1206728.5	0.496750635177034	0.0589601148184413	0.160711363588805	0.656006560065601	1.30522088353414
Reactive Luminal	HiMyc_WT_10mo	Hsd17b14	Hi-Myc 10mo	0.00215559465847798	0.000763732850124671	1215670	0.500431409936589	0.653739422313873	1	0.2870028700287	0.200803212851406
Reactive Luminal	HiMyc_WT_10mo	Bcat2	Hi-Myc 10mo	0.0736598826707917	-0.0765178221795193	1100920.5	0.453194697609627	1.17665477648889e-13	1.32466495078983e-12	10.250102501025	19.3775100401606
Reactive Luminal	HiMyc_WT_10mo	Rasip1	Hi-Myc 10mo	0.00658473480464745	0.00240914937958754	1217277	0.501092932616073	0.502562030051304	0.898368111518085	0.820008200082001	0.602409638554217
Reactive Luminal	HiMyc_WT_10mo	Mamstr	Hi-Myc 10mo	0	0	1214622	0.5	1	1	0	0
Reactive Luminal	HiMyc_WT_10mo	Fut2	Hi-Myc 10mo	0.0196576213588736	-0.00678775299983918	1200746	0.49428793484722	0.0749131997323845	0.197727544865904	2.6650266502665	3.81526104417671
Reactive Luminal	HiMyc_WT_10mo	Car11	Hi-Myc 10mo	0.000852579557884311	-0.00749859129223551	1201482	0.494590909764519	1.28715113812327e-05	7.12238187942134e-05	0.1230012300123	1.20481927710843
Reactive Luminal	HiMyc_WT_10mo	Dbp	Hi-Myc 10mo	0.00880998876480455	0.00254661062721468	1219084.5	0.501836991261479	0.362576146072982	0.705934849725986	1.2710127101271	0.903614457831325
Reactive Luminal	HiMyc_WT_10mo	Sphk2	Hi-Myc 10mo	0.0594232996193301	-0.00524594916675013	1206759.5	0.496763396348823	0.539107871126079	0.920119312360045	8.40508405084051	9.03614457831325
Reactive Luminal	HiMyc_WT_10mo	Rpl18	Hi-Myc 10mo	2.85506106082855	-0.16161947600667	908016.5	0.373785630426585	2.68484686381911e-31	6.88738637616337e-30	100	100
Reactive Luminal	HiMyc_WT_10mo	Fam83e	Hi-Myc 10mo	0.0409721103059814	0.00756742690550214	1228020	0.505515296116817	0.198383336298999	0.43884216171325	5.82205822058221	4.71887550200803
Reactive Luminal	HiMyc_WT_10mo	Sult2b1	Hi-Myc 10mo	0.0835369848777629	0.0458384599923277	1290648	0.531296156335057	2.04553977774673e-08	1.52271661772858e-07	11.5621156211562	5.32128514056225
Reactive Luminal	HiMyc_WT_10mo	Lmtk3	Hi-Myc 10mo	0.000284193185961437	0.000284193185961437	1215120	0.50020500205002	0.523218465194515	0.898368111518085	0.0410004100041	0
Reactive Luminal	HiMyc_WT_10mo	Cyth2	Hi-Myc 10mo	0.500564622392865	0.122408321876304	1388188	0.571448565891281	9.83854192082429e-13	1.04330585505963e-11	58.589585895859	48.8955823293173
Reactive Luminal	HiMyc_WT_10mo	Kcnj14	Hi-Myc 10mo	0.00113677274384575	-0.000255089064507555	1214175	0.499815992135825	0.814926159768429	1	0.1640016400164	0.200803212851406
Reactive Luminal	HiMyc_WT_10mo	Grwd1	Hi-Myc 10mo	0.133394299229473	-0.155775023747536	980448.5	0.403602314135591	3.59164788568475e-33	9.91546709529245e-32	18.4091840918409	36.7469879518072
Reactive Luminal	HiMyc_WT_10mo	Kdelr1	Hi-Myc 10mo	0.493328440959106	0.0135422559948203	1238839	0.509968945070977	0.322081491220568	0.648196558884754	58.8355883558836	55.1204819277108
Reactive Luminal	HiMyc_WT_10mo	Tmem143	Hi-Myc 10mo	0.0265962086511616	0.000321415654693215	1216912.5	0.500942885934883	0.79202790192287	1	3.8130381303813	3.6144578313253
Reactive Luminal	HiMyc_WT_10mo	Emp3	Hi-Myc 10mo	0.0398891850689149	0.0290431280242288	1258831	0.518198665922402	7.61615564286138e-07	4.89264067197997e-06	5.04305043050431	1.40562248995984
Reactive Luminal	HiMyc_WT_10mo	Nomo1	Hi-Myc 10mo	0.110535337544099	-0.0852713641045311	1071953	0.44127020587475	1.65403099105455e-15	2.07947035004221e-14	15.5391553915539	27.2088353413655
Reactive Luminal	HiMyc_WT_10mo	Kcnc1	Hi-Myc 10mo	0	0	1214622	0.5	1	1	0	0
Reactive Luminal	HiMyc_WT_10mo	Sergef	Hi-Myc 10mo	0.0516535005433025	0.0185376545649636	1246926	0.513297964304944	0.00442161288225727	0.0161752673793968	7.38007380073801	4.71887550200803
Reactive Luminal	HiMyc_WT_10mo	Tph1	Hi-Myc 10mo	0.0216035246525028	0.0202116628441495	1233122	0.50761553800277	0.000316686755408586	0.00143886075875292	1.7220172201722	0.200803212851406
Reactive Luminal	HiMyc_WT_10mo	Saal1	Hi-Myc 10mo	0.038532322461542	-0.00264585694477645	1211015	0.498515175914811	0.731723139579345	1	5.53505535055351	5.82329317269076
Reactive Luminal	HiMyc_WT_10mo	Saa1	Hi-Myc 10mo	0.0308256786704947	0.0294338168621414	1237111	0.509257612656448	5.53769230950851e-05	0.000281960421762687	2.050020500205	0.200803212851406
Reactive Luminal	HiMyc_WT_10mo	Hps5	Hi-Myc 10mo	0.055680496674297	0.0210545328277089	1252030.5	0.515399235317654	0.00134653863369279	0.00546053704188991	7.91307913079131	4.81927710843374
Reactive Luminal	HiMyc_WT_10mo	Gtf2h1	Hi-Myc 10mo	0.253256408631691	-0.0285317733207541	1168624.5	0.481065096795546	0.0360470260989137	0.104360848702041	33.2513325133251	37.0481927710843
Reactive Luminal	HiMyc_WT_10mo	Ldha	Hi-Myc 10mo	0.878734643143561	-0.159254303024699	1011409.5	0.416347431546605	2.69254830455542e-15	3.33732738009255e-14	81.139811398114	87.4497991967872
Reactive Luminal	HiMyc_WT_10mo	Tsg101	Hi-Myc 10mo	0.493056698859883	0.0635061620389467	1307012.5	0.538032614261886	0.000139873028647385	0.000673011826564478	59.4915949159492	54.8192771084337
Reactive Luminal	HiMyc_WT_10mo	Uevld	Hi-Myc 10mo	0.0431277049644594	0.0190589607404169	1247835	0.513672154793837	0.00124234566777522	0.00507678431018006	6.15006150061501	3.4136546184739
Reactive Luminal	HiMyc_WT_10mo	Spty2d1	Hi-Myc 10mo	0.715733703098159	0.0399722206640198	1265620	0.520993362544067	0.0436634133682561	0.122995606491136	72.9807298072981	70.7831325301205
Reactive Luminal	HiMyc_WT_10mo	RP23-218K15.3	Hi-Myc 10mo	0	0	1214622	0.5	1	1	0	0
Reactive Luminal	HiMyc_WT_10mo	Tmem86a	Hi-Myc 10mo	0.00954461749347534	0.00467310116423877	1222523	0.503252452203237	0.106934882798649	0.269622342261288	1.3530135301353	0.70281124497992
Reactive Luminal	HiMyc_WT_10mo	Mrgprb2	Hi-Myc 10mo	0	0	1214622	0.5	1	1	0	0
Reactive Luminal	HiMyc_WT_10mo	Mrgprb3	Hi-Myc 10mo	0	0	1214622	0.5	1	1	0	0
Reactive Luminal	HiMyc_WT_10mo	Zdhhc13	Hi-Myc 10mo	0.244269090030194	0.105882357658174	1375163	0.566086815486629	5.88207752504612e-15	7.14328255182596e-14	31.2833128331283	18.4738955823293
Reactive Luminal	HiMyc_WT_10mo	Nav2	Hi-Myc 10mo	0.259602461969342	0.100850679604319	1355456	0.557974415085516	1.64670728571629e-11	1.59643201869166e-10	32.0213202132021	21.285140562249
Reactive Luminal	HiMyc_WT_10mo	Htatip2	Hi-Myc 10mo	0.115414913232978	0.0323626235161647	1268101	0.522014667937844	0.00100004302941985	0.00416262213394433	16.1131611316113	11.7469879518072
Reactive Luminal	HiMyc_WT_10mo	Prmt3	Hi-Myc 10mo	0.0978376712516586	-0.0124741797879405	1193273	0.491211669144804	0.18234982193761	0.408319810186109	13.8171381713817	15.5622489959839
Reactive Luminal	HiMyc_WT_10mo	Fancf	Hi-Myc 10mo	0.0116519206244189	-0.00296262836329078	1209430.5	0.497862915376142	0.393366778795468	0.747167797560677	1.6810168101681	2.10843373493976
Reactive Luminal	HiMyc_WT_10mo	Gas2	Hi-Myc 10mo	0.00142096592980719	0.00142096592980719	1217112	0.501025010250102	0.152869714025281	0.35094705288197	0.2050020500205	0
Reactive Luminal	HiMyc_WT_10mo	Svip	Hi-Myc 10mo	0.0410686933610502	-0.0249924172333834	1172569.5	0.482689058818299	0.000251690859137388	0.0011630845780755	5.78105781057811	9.23694779116466
Reactive Luminal	HiMyc_WT_10mo	Siglech	Hi-Myc 10mo	0	0	1214622	0.5	1	1	0	0
Reactive Luminal	HiMyc_WT_10mo	Tubgcp5	Hi-Myc 10mo	0.0465380231959966	0.0173089252205773	1243665	0.511955571362943	0.00701653515297024	0.0245245734962436	6.60106601066011	4.21686746987952
Reactive Luminal	HiMyc_WT_10mo	Cyfip1	Hi-Myc 10mo	0.43691981721591	0.173264558619208	1467621	0.604147216170957	1.63854536135154e-26	3.44789208709834e-25	53.4645346453465	34.136546184739
Reactive Luminal	HiMyc_WT_10mo	Nipa2	Hi-Myc 10mo	0.406408081893499	-0.104883612037148	1061435	0.436940463782148	2.1539145603555e-10	1.9246975862026e-09	50.4305043050431	60.7429718875502
Reactive Luminal	HiMyc_WT_10mo	Nipa1	Hi-Myc 10mo	0.0164832047857633	0.00952389574399683	1231311	0.506870038579904	0.00873005206270677	0.0298421647916841	2.3780237802378	1.00401606425703
Reactive Luminal	HiMyc_WT_10mo	Herc2	Hi-Myc 10mo	0.26581892421468	0.0413585333437868	1281496	0.527528729102552	0.00216342644939129	0.00845484239405213	35.2193521935219	29.8192771084337
Reactive Luminal	HiMyc_WT_10mo	Atp10a	Hi-Myc 10mo	0.0493102957539319	0.0113229334463564	1233506	0.507773611872665	0.0940945926822061	0.240702929470863	6.97006970069701	5.42168674698795
Reactive Luminal	HiMyc_WT_10mo	Ube3a	Hi-Myc 10mo	0.523185897248858	-0.0999960223812477	1073031.5	0.441714171157776	1.01329739158316e-08	7.70639332019821e-08	61.2956129561296	69.6787148594377
Reactive Luminal	HiMyc_WT_10mo	Snrpn	Hi-Myc 10mo	0.0189229926302028	-0.0322870568567291	1158470	0.476884989733431	4.43025484274786e-10	3.82341687053633e-09	2.7060270602706	7.3293172690763
Reactive Luminal	HiMyc_WT_10mo	Ndn	Hi-Myc 10mo	0.00065987614285941	-0.00142791656967055	1211463	0.498699595429689	0.042623620517672	0.120542534378666	0.0410004100041	0.301204819277108
Reactive Luminal	HiMyc_WT_10mo	Mkrn3	Hi-Myc 10mo	0.000284193185961437	0.000284193185961437	1215120	0.50020500205002	0.523218465194515	0.898368111518085	0.0410004100041	0
Reactive Luminal	HiMyc_WT_10mo	Peg12	Hi-Myc 10mo	0.00783945837770672	-0.0211008021755723	1178075.5	0.484955607588204	9.28894592325039e-09	7.08809907666209e-08	1.1070110701107	4.11646586345381
Reactive Luminal	HiMyc_WT_10mo	Chrna7	Hi-Myc 10mo	0	0	1214622	0.5	1	1	0	0
Reactive Luminal	HiMyc_WT_10mo	Otud7a	Hi-Myc 10mo	0.00483128416134443	-0.0175567608322044	1185266.5	0.487915787792416	4.38678023858847e-08	3.16544183398273e-07	0.697006970069701	3.11244979919679
Reactive Luminal	HiMyc_WT_10mo	Klf13	Hi-Myc 10mo	0.67767187583337	0.063452420901595	1295657	0.533358114705645	0.00130098754425639	0.00529745793167784	69.9466994669947	65.7630522088353
Reactive Luminal	HiMyc_WT_10mo	Mtmr10	Hi-Myc 10mo	0.0643242430823537	0.0288317669693445	1263609	0.520165532980631	7.56354304577625e-05	0.000377614807080948	9.14309143091431	5.12048192771084
Reactive Luminal	HiMyc_WT_10mo	Fan1	Hi-Myc 10mo	0.0176199775296091	-0.0067376041165737	1202815.5	0.495139845976773	0.118773177481979	0.285593513964304	2.5420254202542	3.5140562248996
Reactive Luminal	HiMyc_WT_10mo	Mphosph10	Hi-Myc 10mo	0.441918825545277	-0.336005028297242	785890	0.323512170864681	5.432571010185e-67	3.80463278323723e-65	52.1935219352194	75.8032128514056
Reactive Luminal	HiMyc_WT_10mo	Mcee	Hi-Myc 10mo	0.219361278831132	-0.0650173666476248	1125673	0.463384081631981	3.07496251209364e-05	0.00016150096414449	29.2332923329233	35.6425702811245
Reactive Luminal	HiMyc_WT_10mo	Fam189a1	Hi-Myc 10mo	0.0022735454876915	-0.00259797084154507	1210069.5	0.498125960175264	0.130724370213609	0.309483518998346	0.3280032800328	0.70281124497992
Reactive Luminal	HiMyc_WT_10mo	Ndnl2	Hi-Myc 10mo	0	0	1214622	0.5	1	1	0	0
Reactive Luminal	HiMyc_WT_10mo	RP23-66E21.1	Hi-Myc 10mo	0	0	1214622	0.5	1	1	0	0
Reactive Luminal	HiMyc_WT_10mo	Tjp1	Hi-Myc 10mo	0.7022929785633	-0.118731615559263	1065884	0.438771897759138	4.71520788168421e-09	3.71473123349662e-08	71.29971299713	80.1204819277108
Reactive Luminal	HiMyc_WT_10mo	Tarsl2	Hi-Myc 10mo	0.0498303905983204	0.0192094308145477	1247206	0.513413226501743	0.00336869387147392	0.0126331553514489	7.09307093070931	4.41767068273092
Reactive Luminal	HiMyc_WT_10mo	Tm2d3	Hi-Myc 10mo	0.244279252119914	0.0312971845314595	1261046	0.51911047222922	0.0299920468274538	0.0888015070830759	32.5543255432554	29.1164658634538
Reactive Luminal	HiMyc_WT_10mo	Pcsk6	Hi-Myc 10mo	0.000568386371922874	0.000568386371922874	1215618	0.500410004100041	0.366309411094729	0.705934849725986	0.0820008200082001	0
Reactive Luminal	HiMyc_WT_10mo	Snrpa1	Hi-Myc 10mo	0.268071101928226	0.00135688774787524	1219724	0.502100241885953	0.817547082231355	1	35.6293562935629	34.9397590361446
Reactive Luminal	HiMyc_WT_10mo	Vimp	Hi-Myc 10mo	0	0	1214622	0.5	1	1	0	0
Reactive Luminal	HiMyc_WT_10mo	Chsy1	Hi-Myc 10mo	0.013239128910974	-0.00207135098091233	1211907.5	0.498882574167107	0.667476374937656	1	1.8860188601886	2.10843373493976
Reactive Luminal	HiMyc_WT_10mo	Lrrk1	Hi-Myc 10mo	0.215133852513329	0.122745623620078	1397122.5	0.575126459095916	6.15730693445809e-21	1.00772383240583e-19	27.6752767527675	13.1526104417671
Reactive Luminal	HiMyc_WT_10mo	RP23-49I18.5	Hi-Myc 10mo	0	0	1214622	0.5	1	1	0	0
Reactive Luminal	HiMyc_WT_10mo	Aldh1a3	Hi-Myc 10mo	0.819411348953092	0.656093226545766	1714420.5	0.70574240380958	9.43629911758767e-98	1.25255898345142e-95	54.3255432554325	17.0682730923695
Reactive Luminal	HiMyc_WT_10mo	Asb7	Hi-Myc 10mo	0.0600399775187874	0.013701444361092	1235989	0.508795740567847	0.0822477677533785	0.214605575494558	8.36408364083641	6.62650602409639
Reactive Luminal	HiMyc_WT_10mo	Lins1	Hi-Myc 10mo	0.0466559740252102	-0.010121522695135	1196559.5	0.492564559179728	0.123054159917727	0.294183196343626	6.64206642066421	8.13253012048193
Reactive Luminal	HiMyc_WT_10mo	Cers3	Hi-Myc 10mo	0.117785041775739	0.0233613454723066	1255464	0.516812638005898	0.0134670276734184	0.0439048563204077	16.4411644116441	13.0522088353414
Reactive Luminal	HiMyc_WT_10mo	Adamts17	Hi-Myc 10mo	0.0076732160209588	0.00349763059589889	1220751	0.502523007157782	0.16901838256766	0.383355721478466	1.1070110701107	0.602409638554217
Reactive Luminal	HiMyc_WT_10mo	1700112J16Rik	Hi-Myc 10mo	0	0	1214622	0.5	1	1	0	0
Reactive Luminal	HiMyc_WT_10mo	Lysmd4	Hi-Myc 10mo	0.00625225009115162	0.00346852647444501	1220700	0.502502012971937	0.124777913554668	0.297649623275166	0.902009020090201	0.401606425702811
Reactive Luminal	HiMyc_WT_10mo	Mef2a	Hi-Myc 10mo	0.599767672215796	-0.0114742800347004	1204962.5	0.496023660035797	0.699093501078626	1	65.2726527265273	69.1767068273092
Reactive Luminal	HiMyc_WT_10mo	Lrrc28	Hi-Myc 10mo	0.0768556670180466	0.0121864182319664	1237250.5	0.509315037929496	0.102917291254575	0.26093333444011	10.8241082410824	8.93574297188755
Reactive Luminal	HiMyc_WT_10mo	Ttc23	Hi-Myc 10mo	0.00909418195076598	-0.0013447816118838	1212265.5	0.499029945118728	0.657077673069724	1	1.3120131201312	1.50602409638554
Reactive Luminal	HiMyc_WT_10mo	Synm	Hi-Myc 10mo	0.0850545338626388	0.030653667276964	1263253	0.520018985330416	0.000528798656598718	0.00231239266975777	11.6851168511685	7.73092369477912
Reactive Luminal	HiMyc_WT_10mo	Igf1r	Hi-Myc 10mo	0.639347837107221	-0.0181597407889209	1184153	0.48745741473479	0.226770226765617	0.490701454581158	66.2156621566216	70.1807228915663
Reactive Luminal	HiMyc_WT_10mo	Arrdc4	Hi-Myc 10mo	0.330990743658826	0.0595982732396332	1297891.5	0.534277948201169	0.000233962547469144	0.00108745906377607	39.6883968839688	33.0321285140562
Reactive Luminal	HiMyc_WT_10mo	RP23-394F19.1	Hi-Myc 10mo	0	0	1214622	0.5	1	1	0	0
Reactive Luminal	HiMyc_WT_10mo	Nr2f2	Hi-Myc 10mo	0.264563434586828	0.0782080037044983	1329660	0.547355473554736	5.54485393917214e-08	3.94990827723055e-07	32.7593275932759	23.2931726907631
Reactive Luminal	HiMyc_WT_10mo	Mctp2	Hi-Myc 10mo	0.0207461025751849	-0.00221961726264458	1210732.5	0.498398884591256	0.622569976379847	1	2.9930299302993	3.31325301204819
Reactive Luminal	HiMyc_WT_10mo	Rgma	Hi-Myc 10mo	0.018188363901532	0.00566160762635224	1224543	0.504083986622999	0.154871736789123	0.355043339957071	2.6240262402624	1.80722891566265
Reactive Luminal	HiMyc_WT_10mo	Chd2	Hi-Myc 10mo	0.266896780646158	-0.135805990088953	1018902	0.419431724437726	6.01014704018382e-18	8.56539744534562e-17	34.1943419434194	49.1967871485944
Reactive Luminal	HiMyc_WT_10mo	Fam174b	Hi-Myc 10mo	0.114449938825125	-0.0625279085635863	1119982.5	0.461041583307399	6.66368916537117e-08	4.71747867704153e-07	15.6621566215662	23.1927710843373
Reactive Luminal	HiMyc_WT_10mo	RP23-235M8.7	Hi-Myc 10mo	0	0	1214622	0.5	1	1	0	0
Reactive Luminal	HiMyc_WT_10mo	St8sia2	Hi-Myc 10mo	0	0	1214622	0.5	1	1	0	0
Reactive Luminal	HiMyc_WT_10mo	Slco3a1	Hi-Myc 10mo	0.164778243927962	0.113449938381134	1388310	0.571498787277029	8.39589485116019e-24	1.56863073115252e-22	21.2792127921279	7.1285140562249
Reactive Luminal	HiMyc_WT_10mo	Sv2b	Hi-Myc 10mo	0	0	1214622	0.5	1	1	0	0
Reactive Luminal	HiMyc_WT_10mo	Akap13	Hi-Myc 10mo	1.10324593390055	0.219203150729416	1491992	0.614179555450173	8.70709530700442e-27	1.84407878436195e-25	88.3148831488315	81.7269076305221
Reactive Luminal	HiMyc_WT_10mo	AU020206	Hi-Myc 10mo	0.0369237464008421	0.0243969901256624	1255157	0.516686261240122	7.20700187230384e-06	4.12492002372948e-05	5.04305043050431	1.70682730923695
Reactive Luminal	HiMyc_WT_10mo	Klhl25	Hi-Myc 10mo	0.00880998876480455	0.00393847243556799	1221523.5	0.502841007325736	0.14865398379352	0.346035797715116	1.2710127101271	0.70281124497992
Reactive Luminal	HiMyc_WT_10mo	Ntrk3	Hi-Myc 10mo	0	0	1214622	0.5	1	1	0	0
Reactive Luminal	HiMyc_WT_10mo	Mrpl46	Hi-Myc 10mo	0.193558246251831	-0.0328830206357711	1161863	0.47828172056821	0.0101181570384762	0.0340920370934845	26.3632636326363	30.6224899598394
Reactive Luminal	HiMyc_WT_10mo	Mrps11	Hi-Myc 10mo	0.165915829237535	-0.000780030495571848	1215220	0.500246167120306	0.975220233918704	1	22.9192291922919	22.7911646586345
Reactive Luminal	HiMyc_WT_10mo	Det1	Hi-Myc 10mo	0.0198935230173006	0.000407457700354358	1215336	0.500293918601837	0.925262208564719	1	2.870028700287	2.81124497991968
Reactive Luminal	HiMyc_WT_10mo	Aen	Hi-Myc 10mo	0.214385582782298	-0.142870111880813	1016079.5	0.418269840328925	4.79219807629939e-20	7.53517040495809e-19	28.2082820828208	42.8714859437751
Reactive Luminal	HiMyc_WT_10mo	Isg20	Hi-Myc 10mo	0.491629857493323	-0.0789316286482844	1105556.5	0.45510311026805	9.57548814471882e-06	5.38335311086125e-05	54.7355473554736	62.85140562249
Reactive Luminal	HiMyc_WT_10mo	Hapln3	Hi-Myc 10mo	0.0461358791808217	0.0202681796663896	1250312	0.514691813584803	0.000757002897299565	0.00322326242973636	6.56006560065601	3.6144578313253
Reactive Luminal	HiMyc_WT_10mo	Mfge8	Hi-Myc 10mo	1.12795577506654	0.668889118816386	1863581.5	0.767144634297749	6.48500623019013e-139	1.89819458001886e-136	84.5018450184502	48.8955823293173
Reactive Luminal	HiMyc_WT_10mo	Abhd2	Hi-Myc 10mo	1.23372795888565	-0.0756914641860673	1117008.5	0.459817334117116	0.000180348657507143	0.000852492794936972	91.9639196391964	90.2610441767068
Reactive Luminal	HiMyc_WT_10mo	Fanci	Hi-Myc 10mo	0.0133570797401875	0.00639777069842102	1225833	0.504615016029678	0.0547290981590735	0.150522393429301	1.9270192701927	1.00401606425703
Reactive Luminal	HiMyc_WT_10mo	Polg	Hi-Myc 10mo	0.180506264776637	0.0631691739377242	1322960	0.544597413845624	1.29551888726278e-08	9.79403699175382e-08	24.8872488724887	15.863453815261
Reactive Luminal	HiMyc_WT_10mo	Ticrr	Hi-Myc 10mo	0.000852579557884311	0.000852579557884311	1216116	0.500615006150061	0.26838445060406	0.558924144097537	0.1230012300123	0
Reactive Luminal	HiMyc_WT_10mo	Kif7	Hi-Myc 10mo	0	0	1214622	0.5	1	1	0	0
Reactive Luminal	HiMyc_WT_10mo	Pex11a	Hi-Myc 10mo	0.0317116859984675	0.00416328725354177	1222303.5	0.503162094873961	0.410622770113608	0.775749148900603	4.55104551045511	3.91566265060241
Reactive Luminal	HiMyc_WT_10mo	Anpep	Hi-Myc 10mo	0.319608502422764	0.109272462135435	1391897.5	0.572975584173512	2.27614666064252e-15	2.83661050268173e-14	41.0004100041	25.9036144578313
Reactive Luminal	HiMyc_WT_10mo	Ap3s2	Hi-Myc 10mo	0.0418729813914001	0.0129327208381211	1236842	0.509146878617381	0.0316173408871435	0.0928789899375159	5.94505945059451	4.11646586345381
Reactive Luminal	HiMyc_WT_10mo	Arpin	Hi-Myc 10mo	0.0301727692394468	0.0111585951165223	1235177.5	0.508461686022483	0.0188058601675059	0.0589370752895438	4.3050430504305	2.61044176706827
Reactive Luminal	HiMyc_WT_10mo	Zfp710	Hi-Myc 10mo	0.114921742141979	0.0327359646915869	1270622	0.523052439359735	0.00050904914937045	0.00223416015557031	15.8671586715867	11.2449799196787
Reactive Luminal	HiMyc_WT_10mo	RP24-259P13.2	Hi-Myc 10mo	0	0	1214622	0.5	1	1	0	0
Reactive Luminal	HiMyc_WT_10mo	Idh2	Hi-Myc 10mo	0.337518253596123	0.0999761103339196	1365599	0.562149788164548	3.16154529168104e-11	3.0075516897654e-10	42.3944239442394	30.7228915662651
Reactive Luminal	HiMyc_WT_10mo	Sema4b	Hi-Myc 10mo	0.0566779508147845	-0.00259443210012689	1208567	0.497507454994229	0.626473471905874	1	7.91307913079131	8.43373493975904
Reactive Luminal	HiMyc_WT_10mo	Cib1	Hi-Myc 10mo	0.380716543252486	0.241043732722373	1578452.5	0.649771081044144	2.08225126879275e-57	1.15388055140309e-55	47.8064780647806	18.7751004016064
Reactive Luminal	HiMyc_WT_10mo	Gdpgp1	Hi-Myc 10mo	0.0159148184138405	-0.00467427128931874	1207116.5	0.496910355649741	0.290248533349513	0.594959980687981	2.2960229602296	2.91164658634538
Reactive Luminal	HiMyc_WT_10mo	Ngrn	Hi-Myc 10mo	0.130504075842324	-0.0188333641790779	1182750.5	0.486880074624039	0.0750638712714867	0.198079431923175	18.1221812218122	20.7831325301205
Reactive Luminal	HiMyc_WT_10mo	Vps33b	Hi-Myc 10mo	0.0344356670288683	0.0114699471910388	1234171.5	0.508047565415413	0.0380396094302597	0.109215583865978	4.920049200492	3.31325301204819
Reactive Luminal	HiMyc_WT_10mo	Rccd1	Hi-Myc 10mo	0.0350523449283256	-0.0159871231963619	1188195.5	0.489121512701071	0.0117989366711004	0.0391144944297797	4.96104961049611	7.1285140562249
Reactive Luminal	HiMyc_WT_10mo	Prc1	Hi-Myc 10mo	0.0850766234773104	0.017557720316976	1235982.5	0.508793064838279	0.113839646068321	0.28358972213975	10.1681016810168	8.43373493975904
Reactive Luminal	HiMyc_WT_10mo	Unc45a	Hi-Myc 10mo	0.290505650912598	0.0890121129250966	1348093	0.554943430960414	1.19318943925773e-09	9.87734158364514e-09	37.1873718737187	26.9076305220884
Reactive Luminal	HiMyc_WT_10mo	Hddc3	Hi-Myc 10mo	0.0629515686800809	0.0114526817710087	1232704	0.507443468008977	0.155214788503601	0.355722629625147	8.89708897088971	7.42971887550201
Reactive Luminal	HiMyc_WT_10mo	Man2a2	Hi-Myc 10mo	0.3137824378436	0.238978874520392	1518419	0.625058248574454	1.5895196116079e-49	7.15785448769623e-48	34.1123411234112	9.93975903614458
Reactive Luminal	HiMyc_WT_10mo	Fes	Hi-Myc 10mo	0.0421088830498272	0.0267984031579408	1261021	0.519100180961649	2.65129902038759e-06	1.59925516339416e-05	6.02706027060271	2.20883534136546
Reactive Luminal	HiMyc_WT_10mo	Furin	Hi-Myc 10mo	0.310894752222396	0.154060181207658	1440139	0.592834231555167	5.92920329560122e-25	1.15898664761876e-23	38.6223862238622	20.9839357429719
Reactive Luminal	HiMyc_WT_10mo	Blm	Hi-Myc 10mo	0.0092604243075139	0.0078685624991606	1228120	0.505556461187102	0.00283832116344302	0.0108581954561943	1.3120131201312	0.200803212851406
Reactive Luminal	HiMyc_WT_10mo	Crtc3	Hi-Myc 10mo	0.219833544843099	0.0819073643010268	1343339	0.552986443519054	1.82470224517482e-10	1.64144117256053e-09	29.1922919229192	18.8755020080321
Reactive Luminal	HiMyc_WT_10mo	Iqgap1	Hi-Myc 10mo	1.38464817435605	0.201609279875725	1476269.5	0.607707377274576	1.2993955692615e-23	2.40799514949751e-22	92.9479294792948	91.4658634538153
Reactive Luminal	HiMyc_WT_10mo	Zscan2	Hi-Myc 10mo	0.0242047123342566	0.0165494723883134	1243050.5	0.51170261200604	0.000147692648541338	0.000708248447562965	3.4440344403444	1.10441767068273
Reactive Luminal	HiMyc_WT_10mo	Wdr73	Hi-Myc 10mo	0.0438623336931302	0.00976171938847425	1230660.5	0.506602259797698	0.134716725070663	0.317837919818985	6.23206232062321	4.91967871485944
Reactive Luminal	HiMyc_WT_10mo	Nmb	Hi-Myc 10mo	0.018188363901532	-0.00129770141541427	1212348	0.499063906301714	0.757907767220589	1	2.6240262402624	2.81124497991968
Reactive Luminal	HiMyc_WT_10mo	Sec11a	Hi-Myc 10mo	0.609667919541726	-0.0875144727554402	1099176.5	0.452476778783852	4.03848634178101e-06	2.38434656501687e-05	68.1426814268143	70.1807228915663
Reactive Luminal	HiMyc_WT_10mo	Zfp592	Hi-Myc 10mo	0.20046990979073	-0.00142958863324621	1209230.5	0.497780585235571	0.792372715672493	1	27.3472734727347	27.9116465863454
Reactive Luminal	HiMyc_WT_10mo	Pde8a	Hi-Myc 10mo	0.0289663371939219	0.00559352387405607	1223233	0.503544724202262	0.325053612740534	0.652995955343522	4.0180401804018	3.31325301204819
Reactive Luminal	HiMyc_WT_10mo	Rps17	Hi-Myc 10mo	1.95629933097436	0.0259029207010402	1268537.5	0.522194353469639	0.0395209179195309	0.112999633941241	99.7949979499795	99.8995983935743
Reactive Luminal	HiMyc_WT_10mo	Cpeb1	Hi-Myc 10mo	0.00909418195076598	-0.0135827004649232	1191518	0.490489222161298	0.00018382992938412	0.000866437059820157	1.3120131201312	3.21285140562249
Reactive Luminal	HiMyc_WT_10mo	2900076A07Rik	Hi-Myc 10mo	0.0147780456699947	0.00155535849063834	1217347.5	0.501121953990624	0.675033948252568	1	2.1320213202132	1.90763052208835
Reactive Luminal	HiMyc_WT_10mo	Whamm	Hi-Myc 10mo	0.105489519498473	0.0385084382897077	1282303	0.527860931219754	1.22681082904602e-05	6.80333204710948e-05	14.8421484214842	9.23694779116466
Reactive Luminal	HiMyc_WT_10mo	Homer2	Hi-Myc 10mo	0.101071491310793	-0.115758604433431	1035660	0.426330166916127	1.23175701135075e-24	2.37920848782986e-23	13.4481344813448	28.0120481927711
Reactive Luminal	HiMyc_WT_10mo	Fam103a1	Hi-Myc 10mo	0	0	1214622	0.5	1	1	0	0
Reactive Luminal	HiMyc_WT_10mo	3110040N11Rik	Hi-Myc 10mo	0.0461358791808217	0.0189945739179323	1246819.5	0.51325412350509	0.00255356306973717	0.00983640938842065	6.56006560065601	3.91566265060241
Reactive Luminal	HiMyc_WT_10mo	Btbd1	Hi-Myc 10mo	0.264537739583344	0.0831090748026308	1346551	0.554308665576616	8.48109689989562e-10	7.13718847480711e-09	35.0963509635096	24.5983935742972
Reactive Luminal	HiMyc_WT_10mo	Tm6sf1	Hi-Myc 10mo	0.00442914014616947	0.00164541652946286	1217216	0.501067821923199	0.443974323462124	0.827594528001613	0.615006150061501	0.401606425702811
Reactive Luminal	HiMyc_WT_10mo	Hdgfrp3	Hi-Myc 10mo	0	0	1214622	0.5	1	1	0	0
Reactive Luminal	HiMyc_WT_10mo	Sh3gl3	Hi-Myc 10mo	0.000284193185961437	0.000284193185961437	1215120	0.50020500205002	0.523218465194515	0.898368111518085	0.0410004100041	0
Reactive Luminal	HiMyc_WT_10mo	Saxo2	Hi-Myc 10mo	0.0113677274384575	0.0037124874925143	1221127.5	0.502677993647406	0.239034390380555	0.511758642796178	1.640016400164	1.10441767068273
Reactive Luminal	HiMyc_WT_10mo	Eftud1	Hi-Myc 10mo	0	0	1214622	0.5	1	1	0	0
Reactive Luminal	HiMyc_WT_10mo	Mex3b	Hi-Myc 10mo	0.0376537445404934	0.0215290776845344	1248100	0.513781242230093	0.000243817641075005	0.0011302742260677	4.96104961049611	2.20883534136546
Reactive Luminal	HiMyc_WT_10mo	Gm16638	Hi-Myc 10mo	0.0116519206244189	0.0046926115826524	1222845	0.503385003729555	0.136679457852553	0.321903105243618	1.6810168101681	1.00401606425703
Reactive Luminal	HiMyc_WT_10mo	Stard5	Hi-Myc 10mo	0.0895050417829531	0.0232733498262751	1251026	0.514985732186639	0.0126195762434579	0.0414497979016527	12.3821238212382	9.43775100401606
Reactive Luminal	HiMyc_WT_10mo	Il16	Hi-Myc 10mo	0.000568386371922874	0.000568386371922874	1215618	0.500410004100041	0.366309411094729	0.705934849725986	0.0820008200082001	0
Reactive Luminal	HiMyc_WT_10mo	Mesdc1	Hi-Myc 10mo	0	0	1214622	0.5	1	1	0	0
Reactive Luminal	HiMyc_WT_10mo	Mesdc2	Hi-Myc 10mo	0	0	1214622	0.5	1	1	0	0
Reactive Luminal	HiMyc_WT_10mo	Cemip	Hi-Myc 10mo	0.00312612504557581	-0.00592097670872067	1204246.5	0.495728918132555	0.00639769086438849	0.0226212916408322	0.4510045100451	1.30522088353414
Reactive Luminal	HiMyc_WT_10mo	Abhd17c	Hi-Myc 10mo	0.223833154525591	0.0839374373308847	1346982	0.554486087029545	7.86655254423697e-11	7.25954976303453e-10	29.9712997129971	19.3775100401606
Reactive Luminal	HiMyc_WT_10mo	Arnt2	Hi-Myc 10mo	0	0	1214622	0.5	1	1	0	0
Reactive Luminal	HiMyc_WT_10mo	Fah	Hi-Myc 10mo	0.0179041707155705	-0.019098423265688	1182519	0.486784777486329	9.3561378364036e-05	0.000461839681240118	2.5830258302583	5.22088353413655
Reactive Luminal	HiMyc_WT_10mo	Zfand6	Hi-Myc 10mo	0.469735195035696	0.0127669279964249	1236357	0.508947228026497	0.370781132902588	0.712987791232122	56.949569495695	55.6224899598394
Reactive Luminal	HiMyc_WT_10mo	Ctsc	Hi-Myc 10mo	0.218728420167597	-0.0551295193875806	1135354	0.467369272086295	0.000179041958112991	0.000847017601673789	28.4132841328413	34.4377510040161
Reactive Luminal	HiMyc_WT_10mo	Gm26522	Hi-Myc 10mo	0	0	1214622	0.5	1	1	0	0
Reactive Luminal	HiMyc_WT_10mo	RP24-330M21.1	Hi-Myc 10mo	0	0	1214622	0.5	1	1	0	0
Reactive Luminal	HiMyc_WT_10mo	Rab38	Hi-Myc 10mo	0.00539967053326731	0.0012240851082074	1216767	0.500882990757618	0.580747596420278	0.980408782451298	0.779007790077901	0.602409638554217
Reactive Luminal	HiMyc_WT_10mo	Tmem135	Hi-Myc 10mo	0.104851473824871	0.0058450986143425	1225461	0.504461881968217	0.499565007611488	0.898368111518085	14.6781467814678	13.7550200803213
Reactive Luminal	HiMyc_WT_10mo	Fzd4	Hi-Myc 10mo	0.0424896592908574	0.000326711558221955	1214267	0.499853864000487	0.973927741716378	1	5.98605986059861	6.02409638554217
Reactive Luminal	HiMyc_WT_10mo	Prss23	Hi-Myc 10mo	0.453474055587535	-0.136567607018415	1111411.5	0.457513325133251	2.04064358208521e-05	0.000109726645366433	47.4374743747438	49.7991967871486
Reactive Luminal	HiMyc_WT_10mo	Prss23os	Hi-Myc 10mo	0	-0.000695930904176652	1213402.5	0.499497991967871	0.11776566038714	0.28358972213975	0	0.100401606425703
Reactive Luminal	HiMyc_WT_10mo	Me3	Hi-Myc 10mo	0.0166494471425113	0.00481862177150818	1222783	0.503359481385979	0.22156029633434	0.48091349466226	2.3780237802378	1.70682730923695
Reactive Luminal	HiMyc_WT_10mo	l7Rn6	Hi-Myc 10mo	0	0	1214622	0.5	1	1	0	0
Reactive Luminal	HiMyc_WT_10mo	Eed	Hi-Myc 10mo	0.329699237602336	-0.123033118539196	1034275.5	0.425760236518028	1.78103518250418e-14	2.10143742903115e-13	42.3534235342353	55.3212851405622
Reactive Luminal	HiMyc_WT_10mo	Picalm	Hi-Myc 10mo	0.737048522180159	-0.239554291838843	908262	0.373886690674136	4.07897323526934e-33	1.12336595819583e-31	73.4317343173432	85.9437751004016
Reactive Luminal	HiMyc_WT_10mo	Sytl2	Hi-Myc 10mo	0.0862043385928154	0.047862208105552	1277262.5	0.525786005852026	1.21427386865782e-06	7.6477480538832e-06	10.2091020910209	5.12048192771084
Reactive Luminal	HiMyc_WT_10mo	Crebzf	Hi-Myc 10mo	0.239421969595405	-0.0833624710370393	1083894	0.44618572691751	2.79686591060939e-09	2.24132136206118e-08	31.6113161131611	42.2690763052209
Reactive Luminal	HiMyc_WT_10mo	Tmem126a	Hi-Myc 10mo	0.191922746437742	0.00166988656732547	1223075.5	0.503479889216563	0.674654787558933	1	26.3632636326363	25.4016064257028
Reactive Luminal	HiMyc_WT_10mo	Tmem126b	Hi-Myc 10mo	0.0376797429036577	0.00775471402406167	1227941	0.505482775711291	0.184864815185497	0.413100577028491	5.41205412054121	4.31726907630522
Reactive Luminal	HiMyc_WT_10mo	Dlg2	Hi-Myc 10mo	0.0107993410665346	-0.00799079334623499	1200619.5	0.494235861033309	0.024480502543706	0.0746114475471035	1.5580155801558	2.71084337349398
Reactive Luminal	HiMyc_WT_10mo	Ccdc90b	Hi-Myc 10mo	0.106722875297387	0.00778129779884458	1230958	0.506724725881797	0.310910344119893	0.629234470933542	14.9651496514965	13.5542168674699
Reactive Luminal	HiMyc_WT_10mo	Ankrd42	Hi-Myc 10mo	0.0448811556077624	0.0031253013571633	1218324	0.50152393090196	0.737450018693818	1	6.31406314063141	6.02409638554217
Reactive Luminal	HiMyc_WT_10mo	Pcf11	Hi-Myc 10mo	0.814827114106861	-0.133983908851314	1056820	0.435040695788484	8.74452356883151e-10	7.34803892528495e-09	74.6617466174662	80.421686746988
Reactive Luminal	HiMyc_WT_10mo	Gm26981	Hi-Myc 10mo	0.0196093298313392	-0.0104339551081528	1197696	0.49303240020352	0.0361470230871008	0.10458716078115	2.8290282902829	4.21686746987952
Reactive Luminal	HiMyc_WT_10mo	Rab30	Hi-Myc 10mo	0.00795740920692024	-0.00178562345155289	1211493	0.498711944950775	0.533175953840653	0.911352863826903	1.1480114801148	1.40562248995984
Reactive Luminal	HiMyc_WT_10mo	Ddias	Hi-Myc 10mo	0.0129549357250126	-0.00345856855308673	1208972.5	0.497674379354235	0.374678573946503	0.718726812449388	1.8450184501845	2.30923694779116
Reactive Luminal	HiMyc_WT_10mo	Prcp	Hi-Myc 10mo	0.0201080569015829	0.000621991584636675	1214880	0.500106205881336	0.972854760027843	1	2.8290282902829	2.81124497991968
Reactive Luminal	HiMyc_WT_10mo	Fam181b	Hi-Myc 10mo	0	0	1214622	0.5	1	1	0	0
Reactive Luminal	HiMyc_WT_10mo	Tenm4	Hi-Myc 10mo	0.00999505303618469	0.00651539851530143	1225461.5	0.504462087793569	0.025118307960447	0.0764165270825907	1.3940139401394	0.502008032128514
Reactive Luminal	HiMyc_WT_10mo	Nars2	Hi-Myc 10mo	0.0298885760534853	-0.0125632091012904	1192085.5	0.490722833935167	0.0210543284343338	0.065268153444571	4.2640426404264	6.12449799196787
Reactive Luminal	HiMyc_WT_10mo	Gab2	Hi-Myc 10mo	0.0454012504521509	0.00451190846797282	1223643	0.503713500990432	0.41496941653427	0.782794906130208	6.47806478064781	5.72289156626506
Reactive Luminal	HiMyc_WT_10mo	Usp35	Hi-Myc 10mo	0.0102309546946117	0.00605536926955182	1225233	0.504368025607967	0.0345577264313599	0.100546381057012	1.4760147601476	0.602409638554217
Reactive Luminal	HiMyc_WT_10mo	Kctd21	Hi-Myc 10mo	0.00994676150865029	0.00507524517941373	1223515.5	0.503661015525818	0.076495089781614	0.201228182371705	1.4350143501435	0.70281124497992
Reactive Luminal	HiMyc_WT_10mo	Alg8	Hi-Myc 10mo	0.0406396255924856	0.00932273490453628	1230958.5	0.506724931707148	0.116086209270885	0.28358972213975	5.86305863058631	4.51807228915663
Reactive Luminal	HiMyc_WT_10mo	Ndufc2	Hi-Myc 10mo	0.816682867943659	0.175741843213344	1455868.5	0.599309291285684	1.36678347200496e-21	2.30465535076405e-20	81.5088150881509	70.1807228915663
Reactive Luminal	HiMyc_WT_10mo	Kctd14	Hi-Myc 10mo	0.336254504803603	0.102873923258363	1330901	0.547866332076975	1.15218242316897e-07	8.01263384202581e-07	35.5883558835588	27.2088353413655
Reactive Luminal	HiMyc_WT_10mo	Ints4	Hi-Myc 10mo	0.127731803284389	0.0320345012324996	1268145	0.52203278056877	0.00163799024407452	0.00655167401234502	17.8351783517835	13.4538152610442
Reactive Luminal	HiMyc_WT_10mo	Aamdc	Hi-Myc 10mo	0.0903789891149821	0.0101104230148751	1231315	0.506871685182715	0.266282729141903	0.558924144097537	12.710127101271	11.3453815261044
Reactive Luminal	HiMyc_WT_10mo	Rsf1	Hi-Myc 10mo	0.339336639226151	0.0834684820904865	1336038.5	0.54998118756288	1.06403552562286e-07	7.41544416529164e-07	42.230422304223	33.1325301204819
Reactive Luminal	HiMyc_WT_10mo	Clns1a	Hi-Myc 10mo	0.157245159076089	-0.0448908514676791	1143850.5	0.470866862283081	0.000262677624877096	0.00120984322242666	21.7712177121771	27.4096385542169
Reactive Luminal	HiMyc_WT_10mo	Aqp11	Hi-Myc 10mo	0.0258615799224908	0.00707144550972121	1227013.5	0.505100969684396	0.136483702901175	0.321541576817328	3.7310373103731	2.71084337349398
Reactive Luminal	HiMyc_WT_10mo	Pak1	Hi-Myc 10mo	0.30853469204342	0.136623887165463	1426291	0.587133692622067	8.68840980097734e-22	1.47923254411718e-20	39.8523985239852	22.8915662650602
Reactive Luminal	HiMyc_WT_10mo	Myo7a	Hi-Myc 10mo	0.000852579557884311	0.000852579557884311	1216116	0.500615006150061	0.26838445060406	0.558924144097537	0.1230012300123	0
Reactive Luminal	HiMyc_WT_10mo	Capn5	Hi-Myc 10mo	0.242162225115818	0.109632910444914	1383261.5	0.569420568703679	2.80029702203507e-16	3.67012521871887e-15	31.7753177531775	18.3734939759036
Reactive Luminal	HiMyc_WT_10mo	Omp	Hi-Myc 10mo	0.0540719206135972	0.0117907168210658	1233858.5	0.50791871874542	0.0999127346335133	0.254138458149664	7.50307503075031	5.92369477911647
Reactive Luminal	HiMyc_WT_10mo	B3gnt6	Hi-Myc 10mo	0.000568386371922874	-0.000127544532253777	1214398.5	0.499907996067912	0.868740128837199	1	0.0820008200082001	0.100401606425703
Reactive Luminal	HiMyc_WT_10mo	Acer3	Hi-Myc 10mo	0.673223003871382	0.0697708725802111	1303364	0.536530706672529	0.000445584747486004	0.00197536803298116	68.5526855268553	62.3493975903614
Reactive Luminal	HiMyc_WT_10mo	Tsku	Hi-Myc 10mo	0	0	1214622	0.5	1	1	0	0
Reactive Luminal	HiMyc_WT_10mo	Lrrc32	Hi-Myc 10mo	0.00411848590193105	0.00272662409357774	1217665	0.50125265308878	0.278051063234013	0.574756344472227	0.4510045100451	0.200803212851406
Reactive Luminal	HiMyc_WT_10mo	Emsy	Hi-Myc 10mo	0.198201920282283	0.0660137683358684	1322653	0.544471037079849	3.88567859422334e-08	2.81899993596165e-07	26.8552685526855	17.9718875502008
Reactive Luminal	HiMyc_WT_10mo	Prkrir	Hi-Myc 10mo	0	0	1214622	0.5	1	1	0	0
Reactive Luminal	HiMyc_WT_10mo	Wnt11	Hi-Myc 10mo	0.00937837513672742	0.0034038344212779	1221283.5	0.502742211157051	0.179362701033707	0.40345218166362	1.3530135301353	0.803212851405622
Reactive Luminal	HiMyc_WT_10mo	Uvrag	Hi-Myc 10mo	0.106792534599066	0.0284935051515934	1263304	0.520039979516261	0.00201260452921662	0.00790329790274247	14.9651496514965	10.9437751004016
Reactive Luminal	HiMyc_WT_10mo	Dgat2	Hi-Myc 10mo	0.0707213677561085	-0.00177370233815934	1209855	0.498037661099503	0.728538720727341	1	9.92209922099221	10.3413654618474
Reactive Luminal	HiMyc_WT_10mo	Map6	Hi-Myc 10mo	0.00966256832268886	0.00479105199345229	1223017.5	0.503456013475797	0.0906039075273204	0.233365089091206	1.3940139401394	0.70281124497992
Reactive Luminal	HiMyc_WT_10mo	Serpinh1	Hi-Myc 10mo	0.0729907453498931	0.0649284119219136	1316809	0.542065350372379	2.73351810390446e-18	3.94993366014194e-17	9.51209512095121	1.10441767068273
Reactive Luminal	HiMyc_WT_10mo	Gdpd5	Hi-Myc 10mo	0.0929850193161694	0.0351568235119598	1276271.5	0.5253780600055	2.30352448086763e-05	0.000122791892184658	12.9561295612956	7.83132530120482
Reactive Luminal	HiMyc_WT_10mo	Rps3	Hi-Myc 10mo	2.76313590641669	-0.0738332666518899	1086245	0.447153517719916	1.10079043328885e-06	6.96374241685167e-06	100	100
Reactive Luminal	HiMyc_WT_10mo	Arrb1	Hi-Myc 10mo	0.094454276773511	0.0201602513888536	1247341.5	0.513469005171979	0.0300026882054481	0.0888214956455636	13.2021320213202	10.5421686746988
Reactive Luminal	HiMyc_WT_10mo	Gm10605	Hi-Myc 10mo	0.000568386371922874	-0.000127544532253777	1214398.5	0.499907996067912	0.868740128837199	1	0.0820008200082001	0.100401606425703
Reactive Luminal	HiMyc_WT_10mo	Gm15635	Hi-Myc 10mo	0.00142096592980719	0.00142096592980719	1217112	0.501025010250102	0.152869714025281	0.35094705288197	0.2050020500205	0
Reactive Luminal	HiMyc_WT_10mo	Neu3	Hi-Myc 10mo	0.0130728865542261	0.00820137022498953	1228993.5	0.505916038076043	0.0107000593710578	0.035804346401967	1.8860188601886	0.70281124497992
Reactive Luminal	HiMyc_WT_10mo	Spcs2	Hi-Myc 10mo	0.988663575910817	-0.199981791812284	964047.5	0.396850830958109	3.18400074155026e-22	5.53647531838035e-21	85.7318573185732	91.1646586345382
Reactive Luminal	HiMyc_WT_10mo	Rnf169	Hi-Myc 10mo	0.0560129813877929	0.00369990751464799	1220559	0.502443970222835	0.627447555385411	1	7.91307913079131	7.42971887550201
Reactive Luminal	HiMyc_WT_10mo	Pold3	Hi-Myc 10mo	0.151797197015287	0.0768072407264531	1342308	0.552562031644413	3.8743592138311e-13	4.21216643861799e-12	21.0742107421074	10.6425702811245
Reactive Luminal	HiMyc_WT_10mo	Lipt2	Hi-Myc 10mo	0.0150622388559562	0.00531920619748304	1223943	0.503836996201287	0.140130153918388	0.328978050808299	2.1730217302173	1.40562248995984
Reactive Luminal	HiMyc_WT_10mo	Kcne3	Hi-Myc 10mo	0.0152284812127041	0.0113417332097845	1234894.5	0.508345188873575	0.000572396066132177	0.00249063742821874	2.1730217302173	0.502008032128514
Reactive Luminal	HiMyc_WT_10mo	Pgm2l1	Hi-Myc 10mo	0.0401464545014867	-0.0681823143732206	1131785.5	0.465900296553166	4.71462415345737e-12	4.74392172973051e-11	5.49405494054941	12.14859437751
Reactive Luminal	HiMyc_WT_10mo	P4ha3	Hi-Myc 10mo	0.000568386371922874	0.000568386371922874	1215618	0.500410004100041	0.366309411094729	0.705934849725986	0.0820008200082001	0
Reactive Luminal	HiMyc_WT_10mo	Ppme1	Hi-Myc 10mo	0.198298040642239	0.073305709857383	1334935.5	0.549527136837633	9.0038601347076e-10	7.56039465742954e-09	27.1012710127101	17.2690763052209
Reactive Luminal	HiMyc_WT_10mo	C2cd3	Hi-Myc 10mo	0.0566510270613949	0.0304944901248225	1267103.5	0.521604046361749	4.91041504448351e-06	2.87299473987364e-05	8.03608036080361	3.714859437751
Reactive Luminal	HiMyc_WT_10mo	Gm10603	Hi-Myc 10mo	0	0	1214622	0.5	1	1	0	0
Reactive Luminal	HiMyc_WT_10mo	Ucp2	Hi-Myc 10mo	0.765613453297262	0.283648370528008	1577380.5	0.649329791490686	9.83558392975999e-47	4.15076186137431e-45	76.7527675276753	54.0160642570281
Reactive Luminal	HiMyc_WT_10mo	Coa4	Hi-Myc 10mo	0.0309556894956519	0.0135574168912357	1236985	0.509205744667888	0.0105907567764163	0.0354697913983221	4.3460434604346	2.51004016064257
Reactive Luminal	HiMyc_WT_10mo	Mrpl48	Hi-Myc 10mo	0.170795404926414	-0.00258453188151828	1218209.5	0.501476796896483	0.853081939831234	1	23.4932349323493	22.7911646586345
Reactive Luminal	HiMyc_WT_10mo	Rab6a	Hi-Myc 10mo	0.593961803789679	-0.280403526251788	840102	0.345828578767715	5.12554403032329e-50	2.33575440631359e-48	65.8466584665847	83.8353413654618
Reactive Luminal	HiMyc_WT_10mo	Plekhb1	Hi-Myc 10mo	0.0061342992619381	-0.0168314205758914	1184853	0.487745570226787	1.6163201715772e-07	1.10684480615714e-06	0.861008610086101	3.31325301204819
Reactive Luminal	HiMyc_WT_10mo	RP23-299D2.2	Hi-Myc 10mo	0	0	1214622	0.5	1	1	0	0
Reactive Luminal	HiMyc_WT_10mo	Fam168a	Hi-Myc 10mo	0.0785348277706509	0.0240157051250801	1253800.5	0.516127857061703	0.00395023638327839	0.0146218947578841	10.7421074210742	7.53012048192771
Reactive Luminal	HiMyc_WT_10mo	Relt	Hi-Myc 10mo	0.0127886933682647	-0.00600144104450494	1204105.5	0.495670875383453	0.108081061048559	0.272061599206135	1.8450184501845	2.71084337349398
Reactive Luminal	HiMyc_WT_10mo	Arhgef17	Hi-Myc 10mo	0.186549098746183	0.116023565304549	1398439.5	0.575668603071573	2.91121156937579e-23	5.30877566616762e-22	24.8462484624846	9.93975903614458
Reactive Luminal	HiMyc_WT_10mo	P2ry6	Hi-Myc 10mo	0.0941059802651153	0.0453896839271876	1288779.5	0.530526986996778	1.67086364543714e-07	1.1424824165611e-06	12.5461254612546	6.42570281124498
Reactive Luminal	HiMyc_WT_10mo	P2ry2	Hi-Myc 10mo	0.103532646929377	0.0483175933796297	1290833.5	0.531372517540436	3.31642814408894e-07	2.21525368512857e-06	13.940139401394	7.73092369477912
Reactive Luminal	HiMyc_WT_10mo	Fchsd2	Hi-Myc 10mo	0.0986907135046556	0.00983446443463687	1231290	0.506861393915144	0.28338626634098	0.583249963655541	13.7351373513735	12.3493975903614
Reactive Luminal	HiMyc_WT_10mo	Atg16l2	Hi-Myc 10mo	0.0394331935469607	-0.00968906322744128	1197519.5	0.492959743854467	0.115681154616381	0.28358972213975	5.61705617056171	7.0281124497992
Reactive Luminal	HiMyc_WT_10mo	Stard10	Hi-Myc 10mo	0.640377404902876	0.0874600254386504	1336353	0.550110651708927	1.17328077891923e-06	7.40181637565759e-06	68.1836818368184	61.6465863453815
Reactive Luminal	HiMyc_WT_10mo	Arap1	Hi-Myc 10mo	0.0709572694145355	0.0232268744484869	1253855.5	0.51615049785036	0.00284486044189528	0.0108759224294895	10.0451004510045	6.82730923694779
Reactive Luminal	HiMyc_WT_10mo	Pde2a	Hi-Myc 10mo	0.0769253507982701	0.0138185451827875	1229138	0.505975521602606	0.272595899932603	0.566351532565407	9.55309553095531	8.43373493975904
Reactive Luminal	HiMyc_WT_10mo	Clpb	Hi-Myc 10mo	0.0910653263161185	-0.0560785373424947	1121064	0.461486783542534	1.03807437447323e-08	7.88694710269491e-08	12.8331283312833	20.4819277108434
Reactive Luminal	HiMyc_WT_10mo	Phox2a	Hi-Myc 10mo	0	0	1214622	0.5	1	1	0	0
Reactive Luminal	HiMyc_WT_10mo	Inppl1	Hi-Myc 10mo	0.142606432009452	0.0427335445325032	1284664	0.528832838529188	6.97141632901734e-05	0.000349965712857948	19.7621976219762	14.0562248995984
Reactive Luminal	HiMyc_WT_10mo	Folr2	Hi-Myc 10mo	0.00260603020118733	0.00260603020118733	1217610	0.501230012300123	0.117305425405862	0.28358972213975	0.2460024600246	0
Reactive Luminal	HiMyc_WT_10mo	Folr1	Hi-Myc 10mo	0.0581170420150548	0.020589098491864	1240652.5	0.5107154736206	0.0192125430227891	0.0601538082492179	6.92906929069291	4.81927710843374
Reactive Luminal	HiMyc_WT_10mo	Anapc15	Hi-Myc 10mo	0.134745605857601	-0.0425597988004003	1142706.5	0.470395933879018	9.5483379500033e-05	0.000470939951904354	18.6551865518655	24.5983935742972
Reactive Luminal	HiMyc_WT_10mo	Tomt	Hi-Myc 10mo	0	0	1214622	0.5	1	1	0	0
Reactive Luminal	HiMyc_WT_10mo	Lamtor1	Hi-Myc 10mo	0.280667554576578	0.0792798002393352	1336958.5	0.550359906209504	2.25366970569423e-08	1.66894366041858e-07	36.8183681836818	27.2088353413655
Reactive Luminal	HiMyc_WT_10mo	Lrrc51	Hi-Myc 10mo	0.0446666217234801	-0.000568887048002287	1213107.5	0.49937655501053	0.892548203187072	1	6.39606396063961	6.52610441767068
Reactive Luminal	HiMyc_WT_10mo	Numa1	Hi-Myc 10mo	0.382636236252536	0.0560572258122326	1292401.5	0.532017985842509	0.000945397423410491	0.00395231260477792	47.560475604756	42.1686746987952
Reactive Luminal	HiMyc_WT_10mo	Il18bp	Hi-Myc 10mo	0.0785129973013935	0.041510403320135	1283382	0.528305102328132	2.00113932076374e-07	1.35971308930899e-06	10.8651086510865	5.22088353413655
Reactive Luminal	HiMyc_WT_10mo	Rnf121	Hi-Myc 10mo	0.207279827743037	0.0403474558901377	1280082.5	0.52694686083407	0.00123989275912623	0.00507039075472164	28.1262812628126	22.7911646586345
Reactive Luminal	HiMyc_WT_10mo	Xndc1	Hi-Myc 10mo	0.0213144889471078	0.0025243545343382	1219045.5	0.501820936884068	0.568452301716636	0.963141706901114	3.0750307503075	2.71084337349398
Reactive Luminal	HiMyc_WT_10mo	Nup98	Hi-Myc 10mo	0.511005574108675	-0.288371175745671	821561	0.338196163086129	8.89303103276479e-56	4.79992414915019e-54	59.1225912259123	80.3212851405623
Reactive Luminal	HiMyc_WT_10mo	Pgap2	Hi-Myc 10mo	0.986824214555291	0.459475315302036	1745707.5	0.718621719349724	9.98381753774487e-95	1.2388072728492e-92	84.8708487084871	56.3253012048193
Reactive Luminal	HiMyc_WT_10mo	Rhog	Hi-Myc 10mo	0.23664969703747	0.0503483828819586	1293227	0.532357803497714	0.000174632633570531	0.000827529609184057	31.1193111931119	24.7991967871486
Reactive Luminal	HiMyc_WT_10mo	Stim1	Hi-Myc 10mo	0.292212636330274	0.0475453044189829	1282650	0.528003774013644	0.0022316080960102	0.00869748112666589	37.3923739237392	32.5301204819277
Reactive Luminal	HiMyc_WT_10mo	Rrm1	Hi-Myc 10mo	0.0783955091672926	0.0264360704282736	1255175	0.516693670952774	0.00233344492149418	0.0090495806017723	10.3321033210332	7.0281124497992
Reactive Luminal	HiMyc_WT_10mo	Trim21	Hi-Myc 10mo	0.0261244053343075	0.019165096292541	1245788	0.512829505805098	3.81525131795894e-05	0.000198013191271472	3.5670356703567	1.00401606425703
Reactive Luminal	HiMyc_WT_10mo	Trim68	Hi-Myc 10mo	0.0351220042300047	0.00757360548507902	1228273.5	0.50561964956999	0.158632457794029	0.362101344120723	5.04305043050431	3.91566265060241
Reactive Luminal	HiMyc_WT_10mo	Olfr558	Hi-Myc 10mo	0	0	1214622	0.5	1	1	0	0
Reactive Luminal	HiMyc_WT_10mo	Hbb-bt	Hi-Myc 10mo	0.00624096009003633	0.00554502918585968	1217388	0.50113862584409	0.236303800335263	0.507552037867392	0.3280032800328	0.100401606425703
Reactive Luminal	HiMyc_WT_10mo	Hbb-bs	Hi-Myc 10mo	0.0396345412769317	0.0305874395226352	1249616.5	0.514405510520969	2.05828316290328e-05	0.000110570971511164	4.1820418204182	1.30522088353414
Reactive Luminal	HiMyc_WT_10mo	Trim6	Hi-Myc 10mo	0.00511547734730587	0.00511547734730587	1223586	0.503690036900369	0.00657250482188878	0.0231819647131999	0.738007380073801	0
Reactive Luminal	HiMyc_WT_10mo	Trim34a	Hi-Myc 10mo	0.00113677274384575	0.000440841839669097	1215394.5	0.500318000167953	0.65756209423474	1	0.1640016400164	0.100401606425703
Reactive Luminal	HiMyc_WT_10mo	Trim12c	Hi-Myc 10mo	0.100969352276479	0.0688382746244574	1329986.5	0.547489877509217	1.05750030961149e-15	1.3435609108926e-14	13.8991389913899	4.41767068273092
Reactive Luminal	HiMyc_WT_10mo	Trim30a	Hi-Myc 10mo	0.108458619151074	0.104347831437999	1358020.5	0.559030093312981	1.65066178060247e-28	3.76486105024326e-27	12.2181221812218	0.401606425702811
Reactive Luminal	HiMyc_WT_10mo	Gm5900	Hi-Myc 10mo	0	0	1214622	0.5	1	1	0	0
Reactive Luminal	HiMyc_WT_10mo	Fam160a2	Hi-Myc 10mo	0.0790326294506693	0.00433151058397559	1222846	0.503385415380258	0.565646314514811	0.959241699969372	11.2341123411234	10.5421686746988
Reactive Luminal	HiMyc_WT_10mo	Prkcdbp	Hi-Myc 10mo	0	0	1214622	0.5	1	1	0	0
Reactive Luminal	HiMyc_WT_10mo	Smpd1	Hi-Myc 10mo	0.0576215574484927	0.0214331504313069	1251384	0.51513310313826	0.00206449981259768	0.0080987277012745	8.24108241082411	5.22088353413655
Reactive Luminal	HiMyc_WT_10mo	Apbb1	Hi-Myc 10mo	0.00369451141749868	-0.00187293581591453	1211340	0.498648962393238	0.356758969576678	0.703807485907295	0.533005330053301	0.803212851405622
Reactive Luminal	HiMyc_WT_10mo	Hpx	Hi-Myc 10mo	0	-0.0013918618083533	1212183	0.498995983935743	0.0269032670550034	0.0805439929363731	0	0.200803212851406
Reactive Luminal	HiMyc_WT_10mo	Trim3	Hi-Myc 10mo	0.0555625458450835	-0.000348438608840623	1214967	0.500142019492484	0.977646458111236	1	7.87207872078721	7.83132530120482
Reactive Luminal	HiMyc_WT_10mo	Arfip2	Hi-Myc 10mo	0.151250641112622	0.0162787655495003	1244290	0.512212853052225	0.105685592403377	0.267003182489931	20.8282082820828	18.2730923694779
Reactive Luminal	HiMyc_WT_10mo	Timm10b	Hi-Myc 10mo	0.366658215427944	0.125770714823752	1400570.5	0.576545830719351	7.3528262568696e-16	9.43103237475224e-15	45.4694546945469	30.9236947791165
Reactive Luminal	HiMyc_WT_10mo	Dnhd1	Hi-Myc 10mo	0.004547090975383	0.00106743645449973	1216492.5	0.500769992639685	0.599471618404273	1	0.656006560065601	0.502008032128514
Reactive Luminal	HiMyc_WT_10mo	Rrp8	Hi-Myc 10mo	0.167294522314166	-0.0510991496462185	1144040	0.470944870091271	0.00032160863758136	0.00146006100708292	22.550225502255	27.8112449799197
Reactive Luminal	HiMyc_WT_10mo	Ilk	Hi-Myc 10mo	0.346790784499743	0.00837868259731239	1229514.5	0.506130508092229	0.520635954022355	0.898368111518085	42.230422304223	40.4618473895582
Reactive Luminal	HiMyc_WT_10mo	Taf10	Hi-Myc 10mo	0.710315807633931	0.107189357700766	1360215.5	0.559933666605742	5.91734085443235e-09	4.61245507161301e-08	76.2607626076261	66.7670682730924
Reactive Luminal	HiMyc_WT_10mo	Tpp1	Hi-Myc 10mo	0.363112746486955	0.188879902867801	1498544.5	0.616876896680613	1.06423354491219e-35	3.21395715130823e-34	45.6744567445674	23.7951807228916
Reactive Luminal	HiMyc_WT_10mo	Dchs1	Hi-Myc 10mo	0.00198935230173006	0.00129342139755341	1216888.5	0.500933006318015	0.303438847693929	0.616957194024409	0.2870028700287	0.100401606425703
Reactive Luminal	HiMyc_WT_10mo	Mrpl17	Hi-Myc 10mo	0.380656145128846	0.0833561223025095	1342034	0.552449239351831	5.26713961505024e-08	3.76853853184619e-07	47.8474784747848	37.85140562249
Reactive Luminal	HiMyc_WT_10mo	Olfml1	Hi-Myc 10mo	0	0	1214622	0.5	1	1	0	0
Reactive Luminal	HiMyc_WT_10mo	Ppfibp2	Hi-Myc 10mo	0.219437513228217	0.0571390125392002	1298807.5	0.534655020244982	2.90986377787956e-05	0.000153217481348635	27.8392783927839	20.9839357429719
Reactive Luminal	HiMyc_WT_10mo	Cyb5r2	Hi-Myc 10mo	0	0	1214622	0.5	1	1	0	0
Reactive Luminal	HiMyc_WT_10mo	Nlrp10	Hi-Myc 10mo	0.160035284107398	0.0919613848309334	1353830	0.557305071042678	9.10936941792156e-17	1.21980066381564e-15	19.2291922919229	7.63052208835341
Reactive Luminal	HiMyc_WT_10mo	Eif3f	Hi-Myc 10mo	1.52377993196141	0.0683896043113295	1330098.5	0.547535982387936	9.19274183741727e-06	5.18733289397117e-05	98.4009840098401	98.0923694779116
Reactive Luminal	HiMyc_WT_10mo	Ric3	Hi-Myc 10mo	0	-0.000695930904176652	1213402.5	0.499497991967871	0.11776566038714	0.28358972213975	0	0.100401606425703
Reactive Luminal	HiMyc_WT_10mo	Lmo1	Hi-Myc 10mo	0.0342698873672331	0.0252227856129366	1255114	0.5166685602599	2.41467431293179e-06	1.46503931008625e-05	4.6330463304633	1.30522088353414
Reactive Luminal	HiMyc_WT_10mo	Rpl27a	Hi-Myc 10mo	3.11504865461486	-0.0400143338505003	1131552.5	0.465804381939402	0.00162302159926212	0.00649635451135229	100	100
Reactive Luminal	HiMyc_WT_10mo	St5	Hi-Myc 10mo	0.174501028302403	0.0956243240106489	1367673.5	0.563003757547616	5.32768433464954e-17	7.21449353762655e-16	23.4522345223452	11.0441767068273
Reactive Luminal	HiMyc_WT_10mo	Akip1	Hi-Myc 10mo	0.0674503681279295	0.0258650952395748	1260684.5	0.518961660500139	0.00030665872078603	0.00139579849566703	9.63509635096351	5.82329317269076
Reactive Luminal	HiMyc_WT_10mo	BC051019	Hi-Myc 10mo	0.00539967053326731	-0.00016777670014591	1214328	0.499878974693361	0.942000593431471	1	0.779007790077901	0.803212851405622
Reactive Luminal	HiMyc_WT_10mo	Ascl3	Hi-Myc 10mo	0.000568386371922874	-0.000127544532253777	1214398.5	0.499907996067912	0.868740128837199	1	0.0820008200082001	0.100401606425703
Reactive Luminal	HiMyc_WT_10mo	Tmem9b	Hi-Myc 10mo	0.187804260535811	0.0423410961076912	1284905	0.528932046348576	0.000331298464283729	0.00149928151398649	25.7072570725707	19.9799196787149
Reactive Luminal	HiMyc_WT_10mo	Nrip3	Hi-Myc 10mo	0.148581432979225	-0.0907037715616573	1076765	0.443251069056875	7.55367008126e-13	8.08143587747175e-12	19.5161951619516	30.5220883534137
Reactive Luminal	HiMyc_WT_10mo	Scube2	Hi-Myc 10mo	0.00653644327711306	-0.000422865764653464	1213881	0.499694966829186	0.868012282132301	1	0.943009430094301	1.00401606425703
Reactive Luminal	HiMyc_WT_10mo	Dennd5a	Hi-Myc 10mo	0.164923931076293	0.0736910518716036	1334846	0.549490294099728	4.00646171267434e-11	3.77981518025074e-10	22.550225502255	12.7510040160643
Reactive Luminal	HiMyc_WT_10mo	Tmem41b	Hi-Myc 10mo	0.230187080955943	-0.0297793914831584	1168625	0.481065302620898	0.0316499002700661	0.0929626750374217	30.4633046330463	34.0361445783133
Reactive Luminal	HiMyc_WT_10mo	1600010M07Rik	Hi-Myc 10mo	0	0	1214622	0.5	1	1	0	0
Reactive Luminal	HiMyc_WT_10mo	Ipo7	Hi-Myc 10mo	0.531353672446154	-0.153397884685008	1004068	0.413325297911614	2.46323201159745e-17	3.39601751550613e-16	61.2546125461255	73.1927710843374
Reactive Luminal	HiMyc_WT_10mo	AA474408	Hi-Myc 10mo	0	0	1214622	0.5	1	1	0	0
Reactive Luminal	HiMyc_WT_10mo	Zfp143	Hi-Myc 10mo	0.0892422163711364	-0.0905580744814312	1065847	0.438756666683133	7.93799768219757e-19	1.1791309374252e-17	12.5461254612546	24.6987951807229
Reactive Luminal	HiMyc_WT_10mo	Wee1	Hi-Myc 10mo	0.286546435186396	0.00115807656204769	1213671	0.499608520181587	0.965958279974009	1	35.6293562935629	35.9437751004016
Reactive Luminal	HiMyc_WT_10mo	Swap70	Hi-Myc 10mo	0.220478071886171	-0.0358087476112221	1156084.5	0.475902996981777	0.0054729012752622	0.0196403346456321	28.2492824928249	33.433734939759
Reactive Luminal	HiMyc_WT_10mo	Sbf2	Hi-Myc 10mo	0.178141692213122	0.0415550481770545	1280483.5	0.527111932765914	0.000607971084594696	0.0026343875180075	24.3132431324313	19.0763052208835
Reactive Luminal	HiMyc_WT_10mo	Adm	Hi-Myc 10mo	0.0559373278903005	-0.034927237622443	1165782	0.479894979672688	0.000109892339531947	0.000537248823095049	7.17507175071751	11.144578313253
Reactive Luminal	HiMyc_WT_10mo	Ampd3	Hi-Myc 10mo	0.0249876325904617	0.0208120471654018	1249155	0.514215533721602	2.21734116736692e-06	1.35250110051173e-05	3.4440344403444	0.602409638554217
Reactive Luminal	HiMyc_WT_10mo	Rnf141	Hi-Myc 10mo	0.0884379283407864	-0.0126562395822717	1193983.5	0.491504146969181	0.177462766905332	0.399847274372409	12.3821238212382	14.0562248995984
Reactive Luminal	HiMyc_WT_10mo	Mrvi1	Hi-Myc 10mo	0.000568386371922874	-0.000127544532253777	1214398.5	0.499907996067912	0.868740128837199	1	0.0820008200082001	0.100401606425703
Reactive Luminal	HiMyc_WT_10mo	Ctr9	Hi-Myc 10mo	0.347085602470536	-0.025491007918592	1174202.5	0.483361284416057	0.0839189676955101	0.218317451168664	43.7884378843788	47.5903614457831
Reactive Luminal	HiMyc_WT_10mo	Eif4g2	Hi-Myc 10mo	1.74519258426816	-0.249303999480732	769860.5	0.316913615923308	1.0046473449121e-64	6.64843580628645e-63	99.3029930299303	99.3975903614458
Reactive Luminal	HiMyc_WT_10mo	Galnt18	Hi-Myc 10mo	0.147374075543475	0.0813129649490417	1343898.5	0.5532167620873	3.6331161254677e-14	4.21696361263615e-13	19.7621976219762	9.23694779116466
Reactive Luminal	HiMyc_WT_10mo	Usp47	Hi-Myc 10mo	0.376706190580681	0.015683137020108	1238531	0.509842156654498	0.31090848403015	0.629234470933542	47.5194751947519	45.6827309236948
Reactive Luminal	HiMyc_WT_10mo	Dkk3	Hi-Myc 10mo	0.0510154548697005	-0.0572086034573686	1116418	0.459574254377082	2.41420121747036e-13	2.65631942149715e-12	7.17507175071751	15.2610441767068
Reactive Luminal	HiMyc_WT_10mo	Mical2	Hi-Myc 10mo	0.0978172288677392	0.0334368175037993	1265614.5	0.520991098465202	0.000565223248932757	0.00246177260518576	13.0791307913079	8.93574297188755
Reactive Luminal	HiMyc_WT_10mo	Micalcl	Hi-Myc 10mo	0	0	1214622	0.5	1	1	0	0
Reactive Luminal	HiMyc_WT_10mo	Parva	Hi-Myc 10mo	0.281454736452625	0.000651322826496492	1213936	0.499717607617843	0.97555545828191	1	37.2283722837228	37.2489959839357
Reactive Luminal	HiMyc_WT_10mo	Parvaos	Hi-Myc 10mo	0.000284193185961437	0.000284193185961437	1215120	0.50020500205002	0.523218465194515	0.898368111518085	0.0410004100041	0
Reactive Luminal	HiMyc_WT_10mo	Tead1	Hi-Myc 10mo	0.530247518491225	-0.401981873655012	753130	0.310026493839236	1.22124141474165e-74	1.00657627220096e-72	57.1955719557196	79.6184738955823
Reactive Luminal	HiMyc_WT_10mo	Rassf10	Hi-Myc 10mo	0.0161028912398458	-0.0026872431729238	1208157	0.497338678206059	0.348101949117658	0.690908076180583	2.1730217302173	2.71084337349398
Reactive Luminal	HiMyc_WT_10mo	Arntl	Hi-Myc 10mo	0.117382897760564	0.0425635228339739	1286107	0.529426850493405	9.56677595345268e-06	5.37977984712508e-05	16.3181631816318	10.4417670682731
Reactive Luminal	HiMyc_WT_10mo	Btbd10	Hi-Myc 10mo	0.26105174337577	-0.0387658443732831	1153014.5	0.47463922932402	0.00559321036198498	0.0200311507097222	35.0143501435014	39.9598393574297
Reactive Luminal	HiMyc_WT_10mo	Far1	Hi-Myc 10mo	0.593623969092793	-0.177054976758285	980482.5	0.403616310259488	9.46356029319717e-21	1.53018799613304e-19	66.0516605166052	78.9156626506024
Reactive Luminal	HiMyc_WT_10mo	Spon1	Hi-Myc 10mo	0.0341514738429069	-0.00424298194670489	1207497	0.497066988742177	0.474554125766907	0.875518807707819	4.8380483804838	5.42168674698795
Reactive Luminal	HiMyc_WT_10mo	Rras2	Hi-Myc 10mo	0.487815772494404	-0.155301243632557	1042824.5	0.429279438376713	3.91587872089598e-12	3.96995679737016e-11	54.3665436654367	62.14859437751
Reactive Luminal	HiMyc_WT_10mo	Copb1	Hi-Myc 10mo	0.685207397340175	-0.16872179116458	978631	0.402854138983157	6.66269551932724e-21	1.08887617324095e-19	74.8667486674867	82.6305220883534
Reactive Luminal	HiMyc_WT_10mo	Psma1	Hi-Myc 10mo	0.648681372107657	0.0692614170226923	1310848.5	0.539611706358027	0.000100993342222864	0.00049693512851082	73.1037310373104	67.4698795180723
Reactive Luminal	HiMyc_WT_10mo	Pde3b	Hi-Myc 10mo	0.0573642880159209	0.00562888898705675	1225505.5	0.504480200424494	0.373653442661091	0.717325735276278	8.03608036080361	7.1285140562249
Reactive Luminal	HiMyc_WT_10mo	Cyp2r1	Hi-Myc 10mo	0.000284193185961437	0.000284193185961437	1215120	0.50020500205002	0.523218465194515	0.898368111518085	0.0410004100041	0
Reactive Luminal	HiMyc_WT_10mo	Calca	Hi-Myc 10mo	0.0115497770109122	0.00459046796914565	1217392	0.501140272446901	0.571990282692831	0.968130339102974	1.230012300123	1.00401606425703
Reactive Luminal	HiMyc_WT_10mo	Calcb	Hi-Myc 10mo	0.297302808450676	0.29509675967825	1441866	0.593545152318993	9.30338904567343e-48	4.04582238670038e-46	18.9011890118901	0.200803212851406
Reactive Luminal	HiMyc_WT_10mo	RP23-477O13.1	Hi-Myc 10mo	0	0	1214622	0.5	1	1	0	0
Reactive Luminal	HiMyc_WT_10mo	Sox6	Hi-Myc 10mo	0.00442914014616947	-0.00113830708724374	1212340	0.499060613096091	0.540262857579617	0.921741242071456	0.615006150061501	0.803212851405622
Reactive Luminal	HiMyc_WT_10mo	Sox6os	Hi-Myc 10mo	0	0	1214622	0.5	1	1	0	0
Reactive Luminal	HiMyc_WT_10mo	1110004F10Rik	Hi-Myc 10mo	0.479057474799577	0.103289143781761	1365332	0.562039877426887	4.47693133081937e-10	3.86000072560185e-09	58.179581795818	47.4899598393574
Reactive Luminal	HiMyc_WT_10mo	Gm4353	Hi-Myc 10mo	0	0	1214622	0.5	1	1	0	0
Reactive Luminal	HiMyc_WT_10mo	Plekha7	Hi-Myc 10mo	0.0793437463900204	0.042222896348866	1287200.5	0.529876990536974	5.04610426836053e-08	3.61605795828434e-07	11.1111111111111	5.12048192771084
Reactive Luminal	HiMyc_WT_10mo	Rps13	Hi-Myc 10mo	2.772289481819	-0.184214009521565	863926	0.355635745112471	1.9799051497309e-40	6.96505615924595e-39	100	100
Reactive Luminal	HiMyc_WT_10mo	RP23-335G1.1	Hi-Myc 10mo	0	0	1214622	0.5	1	1	0	0
Reactive Luminal	HiMyc_WT_10mo	Pik3c2a	Hi-Myc 10mo	0.745945151811523	0.0200955247798353	1234249.5	0.508079674170236	0.439965091019346	0.821865733354826	73.8007380073801	72.4899598393574
Reactive Luminal	HiMyc_WT_10mo	Nucb2	Hi-Myc 10mo	0.598381371934703	0.0270469278234473	1245808	0.512837738819155	0.21229461837863	0.46297625677739	59.2455924559246	53.9156626506024
Reactive Luminal	HiMyc_WT_10mo	RP24-143K11.1	Hi-Myc 10mo	0	0	1214622	0.5	1	1	0	0
Reactive Luminal	HiMyc_WT_10mo	RP24-143K11.2	Hi-Myc 10mo	0	0	1214622	0.5	1	1	0	0
Reactive Luminal	HiMyc_WT_10mo	Xylt1	Hi-Myc 10mo	0.0076732160209588	-0.00137388573333767	1212214.5	0.499008950932883	0.623322995803257	1	1.1070110701107	1.30522088353414
Reactive Luminal	HiMyc_WT_10mo	Rps15a	Hi-Myc 10mo	2.98813882720064	-0.233314861884904	793293	0.326559621017897	1.62622629018379e-57	9.03366725819612e-56	99.9589995899959	100
Reactive Luminal	HiMyc_WT_10mo	Arl6ip1	Hi-Myc 10mo	0.651514651805262	-0.0756180053734452	1121007	0.461463319452472	0.000199864539541155	0.000936790659467073	70.3567035670357	71.1847389558233
Reactive Luminal	HiMyc_WT_10mo	Smg1	Hi-Myc 10mo	0.522214973414037	0.0253990590528984	1253094	0.515837025840138	0.117245526204827	0.28358972213975	61.2546125461255	57.5301204819277
Reactive Luminal	HiMyc_WT_10mo	Syt17	Hi-Myc 10mo	0.000568386371922874	-0.00360719905313704	1208301	0.49739795590727	0.00409942962420533	0.0151153226340814	0.0820008200082001	0.602409638554217
Reactive Luminal	HiMyc_WT_10mo	Itpripl2	Hi-Myc 10mo	0.025315486714938	-0.204194029636426	958231.5	0.394456670470319	2.37834579131391e-83	2.38157950708281e-81	3.1980319803198	24.0963855421687
Reactive Luminal	HiMyc_WT_10mo	Coq7	Hi-Myc 10mo	0.0947867614870068	-0.0367054595552312	1155659.5	0.475728045433065	0.000258280398457833	0.00119151339203694	13.2021320213202	17.9718875502008
Reactive Luminal	HiMyc_WT_10mo	Tmc7	Hi-Myc 10mo	0.0476269671074207	0.00239145833593829	1216056.5	0.500590512933242	0.898628382918889	1	6.51906519065191	6.42570281124498
Reactive Luminal	HiMyc_WT_10mo	Gde1	Hi-Myc 10mo	0.26299696840598	0.0380075993408509	1274436	0.524622475140414	0.00484926254460737	0.0175931214295139	31.570315703157	26.5060240963855
Reactive Luminal	HiMyc_WT_10mo	Ccp110	Hi-Myc 10mo	0.0297223336967374	0.0133088294186381	1237839.5	0.509557500193476	0.00685702849862309	0.024022221520955	4.2230422304223	2.30923694779116
Reactive Luminal	HiMyc_WT_10mo	9030624J02Rik	Hi-Myc 10mo	0	0	1214622	0.5	1	1	0	0
Reactive Luminal	HiMyc_WT_10mo	Knop1	Hi-Myc 10mo	0.375073588779639	-0.084958166025527	1097382.5	0.451738277422935	8.80095663563406e-07	5.61426769902658e-06	46.9454694546945	53.8152610441767
Reactive Luminal	HiMyc_WT_10mo	Iqck	Hi-Myc 10mo	0.00852579557884311	-0.00330502979215997	1208830.5	0.49761592495443	0.275174478781298	0.570618394646304	1.230012300123	1.70682730923695
Reactive Luminal	HiMyc_WT_10mo	Gprc5b	Hi-Myc 10mo	0.0202260077307964	0.0153544914015599	1240952.5	0.510838968831455	9.87471394031154e-05	0.000486197097199165	2.870028700287	0.70281124497992
Reactive Luminal	HiMyc_WT_10mo	Thumpd1	Hi-Myc 10mo	0.205972182053423	-0.132674165877675	1007954.5	0.41492517836825	9.66886102189058e-22	1.63882528575192e-20	27.6342763427634	43.8755020080321
Reactive Luminal	HiMyc_WT_10mo	Acsm3	Hi-Myc 10mo	0.0467265587171146	-0.114126621815638	1032428	0.424999711844508	1.96022123087937e-38	6.43014524744353e-37	6.23206232062321	21.1847389558233
Reactive Luminal	HiMyc_WT_10mo	Eri2	Hi-Myc 10mo	0.0116519206244189	-0.00406565274950374	1208190.5	0.497352468504605	0.294086546298965	0.601854601878064	1.6810168101681	2.20883534136546
Reactive Luminal	HiMyc_WT_10mo	2610020H08Rik	Hi-Myc 10mo	0	0	1214622	0.5	1	1	0	0
Reactive Luminal	HiMyc_WT_10mo	Dcun1d3	Hi-Myc 10mo	0.0610105079058852	-0.0136906109608085	1191154.5	0.490339587130811	0.075125690910033	0.198181744683961	8.61008610086101	10.5421686746988
Reactive Luminal	HiMyc_WT_10mo	Lyrm1	Hi-Myc 10mo	0.033985231486159	0.00753985712744624	1227562	0.50532676009491	0.175004733098981	0.394854537146243	4.8790487904879	3.81526104417671
Reactive Luminal	HiMyc_WT_10mo	Tmem159	Hi-Myc 10mo	0.411498948962981	0.111275340834512	1379501.5	0.567872762060954	3.12642899233622e-12	3.19371366103034e-11	49.8154981549816	36.3453815261044
Reactive Luminal	HiMyc_WT_10mo	Crym	Hi-Myc 10mo	0.0214059787180443	-0.0429221073435472	1148408.5	0.472743166186682	2.49237631284977e-12	2.56900422567372e-11	2.9110291102911	8.33333333333333
Reactive Luminal	HiMyc_WT_10mo	Uqcrc2	Hi-Myc 10mo	0.549729880590866	-0.0608125720460914	1127546	0.464155103398424	0.00038325066007705	0.00171568545494493	65.8876588765888	70.8835341365462
Reactive Luminal	HiMyc_WT_10mo	9030407P20Rik	Hi-Myc 10mo	0	0	1214622	0.5	1	1	0	0
Reactive Luminal	HiMyc_WT_10mo	BC030336	Hi-Myc 10mo	0	0	1214622	0.5	1	1	0	0
Reactive Luminal	HiMyc_WT_10mo	Eef2k	Hi-Myc 10mo	0.0685174815700961	0.00396648884391185	1221636.5	0.502887523855158	0.601404495991049	1	9.71709717097171	9.13654618473896
Reactive Luminal	HiMyc_WT_10mo	Gm15774	Hi-Myc 10mo	0	0	1214622	0.5	1	1	0	0
Reactive Luminal	HiMyc_WT_10mo	Polr3e	Hi-Myc 10mo	0.0840784474962961	-0.0149279277142321	1190930	0.490247171548021	0.115742327838333	0.28358972213975	11.8491184911849	13.7550200803213
Reactive Luminal	HiMyc_WT_10mo	Cdr2	Hi-Myc 10mo	0.13798968173239	-0.0106779052496714	1202931	0.495187391632953	0.517249050826958	0.898368111518085	19.0651906519065	19.7791164658635
Reactive Luminal	HiMyc_WT_10mo	Mettl9	Hi-Myc 10mo	0.25268663417443	0.0231193479000701	1250824	0.514902578744663	0.0945492239969444	0.241703429971362	33.7843378433784	30.9236947791165
Reactive Luminal	HiMyc_WT_10mo	Igsf6	Hi-Myc 10mo	0.00357656058828516	0.00357656058828516	1220598	0.502460024600246	0.0266200031895004	0.0803268053102991	0.4920049200492	0
Reactive Luminal	HiMyc_WT_10mo	Otoa	Hi-Myc 10mo	0	0	1214622	0.5	1	1	0	0
Reactive Luminal	HiMyc_WT_10mo	Usp31	Hi-Myc 10mo	0.168071423896013	-0.0210795446337523	1190830.5	0.490206212303087	0.221427257215122	0.480734662369576	23.1652316523165	24.5983935742972
Reactive Luminal	HiMyc_WT_10mo	1700069B07Rik	Hi-Myc 10mo	0.000568386371922874	0.000568386371922874	1215618	0.500410004100041	0.366309411094729	0.705934849725986	0.0820008200082001	0
Reactive Luminal	HiMyc_WT_10mo	Scnn1g	Hi-Myc 10mo	0	0	1214622	0.5	1	1	0	0
Reactive Luminal	HiMyc_WT_10mo	Scnn1b	Hi-Myc 10mo	0.00760355671927967	0.00551576400674972	1223418	0.50362087958229	0.0322454394182339	0.094493085272455	1.0250102501025	0.301204819277108
Reactive Luminal	HiMyc_WT_10mo	Cog7	Hi-Myc 10mo	0.0613160688659914	-0.0241128509854925	1174604.5	0.483526767998604	0.00311217910718419	0.0117795360073147	8.77408774087741	12.0481927710843
Reactive Luminal	HiMyc_WT_10mo	Gga2	Hi-Myc 10mo	0.0461841707083561	0.0137642556341938	1237765.5	0.509527038041465	0.0324763256079515	0.0950720592326118	6.51906519065191	4.61847389558233
Reactive Luminal	HiMyc_WT_10mo	Ears2	Hi-Myc 10mo	0.0423930762357886	-0.0102088350594966	1196864.5	0.492690112644098	0.114645775979791	0.28358972213975	6.06806068060681	7.53012048192771
Reactive Luminal	HiMyc_WT_10mo	Ubfd1	Hi-Myc 10mo	0.293766439493968	-0.0784153203071435	1095758	0.451069550856151	2.23094266405291e-07	1.51006972911331e-06	39.1963919639196	47.7911646586345
Reactive Luminal	HiMyc_WT_10mo	Ndufab1	Hi-Myc 10mo	0.572328096227698	0.0844840500747399	1338087.5	0.550824659853024	5.87874408896813e-07	3.81842407667799e-06	65.1086510865109	57.5301204819277
Reactive Luminal	HiMyc_WT_10mo	Dctn5	Hi-Myc 10mo	0.066694371625114	0.0103762936891536	1233324	0.507698691444746	0.151349570388239	0.34956621563317	9.38909389093891	7.83132530120482
Reactive Luminal	HiMyc_WT_10mo	Plk1	Hi-Myc 10mo	0.0054479620608017	0.00295307586623543	1219921.5	0.502181542899766	0.136711909231637	0.321946322812533	0.738007380073801	0.301204819277108
Reactive Luminal	HiMyc_WT_10mo	Prkcb	Hi-Myc 10mo	0.00215559465847798	0.00215559465847798	1218108	0.501435014350143	0.0906535783566415	0.233365089091206	0.2870028700287	0
Reactive Luminal	HiMyc_WT_10mo	Rbbp6	Hi-Myc 10mo	0.997550764344294	-0.0891284254399748	1095182.5	0.45083264587666	3.79599663797742e-06	2.24640744535154e-05	86.2238622386224	87.14859437751
Reactive Luminal	HiMyc_WT_10mo	Tnrc6a	Hi-Myc 10mo	0.28594411174911	0.0584521457776426	1298956	0.534716150374355	0.00013194029911503	0.000637583977283358	36.5723657236572	30.5220883534137
Reactive Luminal	HiMyc_WT_10mo	Arhgap17	Hi-Myc 10mo	0.267233989674609	0.0687072290756952	1310671.5	0.539538844183623	7.48471842114361e-06	4.27217925168048e-05	33.620336203362	26.3052208835341
Reactive Luminal	HiMyc_WT_10mo	Lcmt1	Hi-Myc 10mo	0.119131255119734	-0.0207655951205341	1185565.5	0.488038871352569	0.0923518996509071	0.237201734832924	16.5641656416564	18.7751004016064
Reactive Luminal	HiMyc_WT_10mo	Aqp8	Hi-Myc 10mo	0.0204154369861031	0.0190235751777498	1236605	0.509049317400805	6.92456897212302e-05	0.000347843419587548	2.0090200902009	0.200803212851406
Reactive Luminal	HiMyc_WT_10mo	3100003L05Rik	Hi-Myc 10mo	0.000284193185961437	-0.0176394289603871	1190728.5	0.490164223931396	1.94617780244744e-11	1.87798754892973e-10	0.0410004100041	2.00803212851406
Reactive Luminal	HiMyc_WT_10mo	Kdm8	Hi-Myc 10mo	0	0	1214622	0.5	1	1	0	0
Reactive Luminal	HiMyc_WT_10mo	Nsmce1	Hi-Myc 10mo	0.117570507891456	0.020533669333562	1251323	0.515107992445386	0.0267255915278464	0.0805439929363731	16.4411644116441	13.3534136546185
Reactive Luminal	HiMyc_WT_10mo	Il4ra	Hi-Myc 10mo	0.0638315346864675	0.0499129166029345	1293578	0.532502292894415	3.50703612422086e-12	3.56337969524194e-11	8.48708487084871	2.00803212851406
Reactive Luminal	HiMyc_WT_10mo	Il21r	Hi-Myc 10mo	0.00720141270410472	0.00650548179992807	1224361	0.50400906619508	0.0089471784193684	0.0305067249839606	0.902009020090201	0.100401606425703
Reactive Luminal	HiMyc_WT_10mo	Gtf3c1	Hi-Myc 10mo	0.168634716983804	0.087144870437588	1359968.5	0.559831988882138	1.61032813980153e-15	2.02675864166531e-14	23.2882328823288	11.3453815261044
Reactive Luminal	HiMyc_WT_10mo	D430042O09Rik	Hi-Myc 10mo	0.123710363132639	0.0454113336851663	1288977.5	0.530608493835942	6.10553365418687e-06	3.5263202342206e-05	17.0151701517015	10.9437751004016
Reactive Luminal	HiMyc_WT_10mo	Xpo6	Hi-Myc 10mo	0.27558971949343	-0.00480660065066224	1203815	0.495551290854274	0.627758240040132	1	36.2853628536285	37.3493975903614
Reactive Luminal	HiMyc_WT_10mo	Sbk1	Hi-Myc 10mo	0	0	1214622	0.5	1	1	0	0
Reactive Luminal	HiMyc_WT_10mo	Lat	Hi-Myc 10mo	0.00397870460346012	0.00189091189093017	1217935.5	0.501364004603902	0.301377471318156	0.614188078877517	0.574005740057401	0.301204819277108
Reactive Luminal	HiMyc_WT_10mo	Spns1	Hi-Myc 10mo	0.0839335729136929	0.0207744419958619	1251739	0.515279239137773	0.00976287057478372	0.0329874349700884	12.0131201312013	8.93574297188755
Reactive Luminal	HiMyc_WT_10mo	Nfatc2ip	Hi-Myc 10mo	0.0391007088334649	0.00778381814551556	1227993	0.50550418154784	0.191329864890586	0.42544031863908	5.61705617056171	4.51807228915663
Reactive Luminal	HiMyc_WT_10mo	Rabep2	Hi-Myc 10mo	0.0311432996265446	0.012353165213775	1235506.5	0.508597119103721	0.0186342015499209	0.0584633029526239	4.4280442804428	2.71084337349398
Reactive Luminal	HiMyc_WT_10mo	Sh2b1	Hi-Myc 10mo	0.0853814625968898	0.0263979171041187	1259831	0.518610316625255	0.00154902580243279	0.00622637466467306	12.0541205412054	8.33333333333333
Reactive Luminal	HiMyc_WT_10mo	Tufm	Hi-Myc 10mo	0.196153164494529	0.0409469674079362	1283388	0.528307572232349	0.000588972487840786	0.00255740412131856	27.3472734727347	21.6867469879518
Reactive Luminal	HiMyc_WT_10mo	Atxn2l	Hi-Myc 10mo	0.350328221012597	-0.333705758810522	751898.5	0.309519545998673	3.22826561207922e-81	3.08387163972304e-79	44.7724477244772	73.6947791164659
Reactive Luminal	HiMyc_WT_10mo	Eif3c	Hi-Myc 10mo	1.27702378639136	-0.347371053426514	704960	0.290197279482835	2.40681039909231e-85	2.5439763065591e-83	95.0389503895039	97.9919678714859
Reactive Luminal	HiMyc_WT_10mo	Cln3	Hi-Myc 10mo	0.16655433760625	0.0333290920311697	1266123	0.521200422847602	0.0061668472756032	0.0218728118920765	22.6732267322673	18.574297188755
Reactive Luminal	HiMyc_WT_10mo	Apobr	Hi-Myc 10mo	0.139256442654165	-0.0162521973097676	1182444	0.486753903683615	0.0707923067829249	0.188397150735629	17.7121771217712	20.5823293172691
Reactive Luminal	HiMyc_WT_10mo	Nupr1	Hi-Myc 10mo	2.26325665015533	-0.0460878595246412	1201407.5	0.494560241787157	0.61575975834686	1	85.0758507585076	88.0522088353414
Reactive Luminal	HiMyc_WT_10mo	2510046G10Rik	Hi-Myc 10mo	0.0170515911576862	0.00382890397832984	1221331.5	0.502761970390788	0.327239175041006	0.656750844353131	2.460024600246	1.90763052208835
Reactive Luminal	HiMyc_WT_10mo	Sgf29	Hi-Myc 10mo	0.0954248071606088	-0.0307751986151572	1161543.5	0.478150198168648	0.00102038010439186	0.00423877331939056	13.3661336613366	17.7710843373494
Reactive Luminal	HiMyc_WT_10mo	Sult1a1	Hi-Myc 10mo	0.0282317084652511	-0.00430646266880714	1207995	0.497271990792197	0.466214130723925	0.861943057620693	3.9770397703977	4.51807228915663
Reactive Luminal	HiMyc_WT_10mo	Slx1b	Hi-Myc 10mo	0.00710482964903593	-0.00333413391361385	1208779.5	0.497594930768585	0.233239657276532	0.502177915435731	1.0250102501025	1.50602409638554
Reactive Luminal	HiMyc_WT_10mo	Bola2	Hi-Myc 10mo	0.495638675204294	0.174467869999234	1460764.5	0.601324733126849	3.04642388105109e-24	5.77202519736742e-23	57.8925789257893	40.9638554216867
Reactive Luminal	HiMyc_WT_10mo	Coro1a	Hi-Myc 10mo	0.00971085985022325	0.00971085985022325	1231056	0.506765067650677	0.000225959928275947	0.00105205510426153	1.3530135301353	0
Reactive Luminal	HiMyc_WT_10mo	Mapk3	Hi-Myc 10mo	0.395103925834974	0.0949293038151092	1356967	0.558596419297526	1.52817855024871e-09	1.25548198923096e-08	49.3644936449364	38.3534136546185
Reactive Luminal	HiMyc_WT_10mo	Gdpd3	Hi-Myc 10mo	0.445478070345515	0.0534983388973282	1285149	0.529032489120072	0.00331853362640062	0.0124655217545825	49.2824928249282	43.4738955823293
Reactive Luminal	HiMyc_WT_10mo	Ypel3	Hi-Myc 10mo	0.271068188664643	0.0460835812973796	1281832.5	0.527667249564062	0.0020623145598577	0.00809154557760975	34.9733497334973	30.0200803212851
Reactive Luminal	HiMyc_WT_10mo	Tbx6	Hi-Myc 10mo	0.000284193185961437	-0.000411737718215215	1213900.5	0.499702994017892	0.512917577222042	0.898368111518085	0.0410004100041	0.100401606425703
Reactive Luminal	HiMyc_WT_10mo	Ppp4c	Hi-Myc 10mo	0.382325488282363	-0.14324406415081	1004563.5	0.413529270834877	2.41790482122622e-18	3.51165298813077e-17	47.8064780647806	62.5502008032129
Reactive Luminal	HiMyc_WT_10mo	Aldoa	Hi-Myc 10mo	1.47250220986749	0.0861275634644871	1336961	0.550360935336261	2.71096455751358e-06	1.63351891825264e-05	97.129971299713	96.7871485943775
Reactive Luminal	HiMyc_WT_10mo	Ino80e	Hi-Myc 10mo	0.0822070460237796	0.00484045960027514	1222120	0.503086556969987	0.606586238520801	1	11.6441164411644	11.0441767068273
Reactive Luminal	HiMyc_WT_10mo	Hirip3	Hi-Myc 10mo	0.061745136634556	-0.0116823764836804	1195191	0.492001215192875	0.139481314668621	0.327825601729388	8.65108651086511	10.2409638554217
Reactive Luminal	HiMyc_WT_10mo	Taok2	Hi-Myc 10mo	0.0949479105596225	0.00203433212443979	1217510	0.501188847229838	0.852009793285285	1	13.2841328413284	13.0522088353414
Reactive Luminal	HiMyc_WT_10mo	Tmem219	Hi-Myc 10mo	0.154617761100757	0.0295731050135521	1262033.5	0.519516977298287	0.00982457482873501	0.0331762857439504	21.2792127921279	17.4698795180723
Reactive Luminal	HiMyc_WT_10mo	Kctd13	Hi-Myc 10mo	0.0289877049680666	0.00352709893567086	1221465	0.502816925759619	0.445585771849838	0.829717703050621	4.1820418204182	3.6144578313253
Reactive Luminal	HiMyc_WT_10mo	Sez6l2	Hi-Myc 10mo	0.000284193185961437	-0.000411737718215215	1213900.5	0.499702994017892	0.512917577222042	0.898368111518085	0.0410004100041	0.100401606425703
Reactive Luminal	HiMyc_WT_10mo	Cdipt	Hi-Myc 10mo	0.222894710423406	-0.0102181611293851	1200537.5	0.494202105675675	0.506268180001694	0.898368111518085	30.4633046330463	31.2248995983936
Reactive Luminal	HiMyc_WT_10mo	Mvp	Hi-Myc 10mo	0.54215817604421	0.295939740326397	1628555.5	0.670396016209158	4.48923051898946e-65	2.99688953155112e-63	62.2386223862239	32.2289156626506
Reactive Luminal	HiMyc_WT_10mo	Pagr1a	Hi-Myc 10mo	0	0	1214622	0.5	1	1	0	0
Reactive Luminal	HiMyc_WT_10mo	Maz	Hi-Myc 10mo	0.178061383648066	0.0131769516149854	1237220.5	0.50930268840841	0.248579834627585	0.529069283525906	24.6412464124641	22.7911646586345
Reactive Luminal	HiMyc_WT_10mo	Kif22	Hi-Myc 10mo	0.00738902283499736	0.000718551215371187	1216089	0.500603891581085	0.745718988867547	1	1.0250102501025	0.903614457831325
Reactive Luminal	HiMyc_WT_10mo	Cd2bp2	Hi-Myc 10mo	0.108261792056408	0.0122756525823783	1234967.5	0.508375239374884	0.2091182360353	0.456528824528775	15.2111521115211	13.5542168674699
Reactive Luminal	HiMyc_WT_10mo	Tbc1d10b	Hi-Myc 10mo	0.0932910429713883	0.0441687861969863	1287595	0.530039386739249	4.40347425462885e-07	2.90397806780564e-06	12.9971299712997	7.0281124497992
Reactive Luminal	HiMyc_WT_10mo	Mylpf	Hi-Myc 10mo	0.0127886933682647	0.00443752251814484	1222398	0.50320099586538	0.182728013516721	0.408845871873801	1.8450184501845	1.20481927710843
Reactive Luminal	HiMyc_WT_10mo	Sept1	Hi-Myc 10mo	0.0196576213588736	0.00504307237116387	1222897.5	0.503406615391455	0.254180812863788	0.538880317438309	2.7880278802788	2.10843373493976
Reactive Luminal	HiMyc_WT_10mo	Zfp553	Hi-Myc 10mo	0.0929850193161694	0.0179950630273353	1244038.5	0.512109322900458	0.050349765511202	0.139659275469111	13.0381303813038	10.6425702811245
Reactive Luminal	HiMyc_WT_10mo	Zfp771	Hi-Myc 10mo	0.269937410116611	0.0831778102222769	1342507.5	0.552644155959632	3.27339113156786e-09	2.61219129412184e-08	35.5063550635506	25.6024096385542
Reactive Luminal	HiMyc_WT_10mo	Dctpp1	Hi-Myc 10mo	0.121458648114205	0.0519702083012368	1301938	0.535943692770261	5.71093549291247e-08	4.06441297502134e-07	16.5641656416564	9.33734939759036
Reactive Luminal	HiMyc_WT_10mo	Sephs2	Hi-Myc 10mo	0.146376158707875	-0.102454286218838	1052549	0.433282535636601	1.12108689237144e-16	1.49594008414567e-15	20.1312013120131	33.1325301204819
Reactive Luminal	HiMyc_WT_10mo	Zfp768	Hi-Myc 10mo	0.0510851141713796	0.0148967071541938	1239930	0.510418055987789	0.0266626152231876	0.0804310294095856	7.29807298072981	5.22088353413655
Reactive Luminal	HiMyc_WT_10mo	Zfp747	Hi-Myc 10mo	0.0744855384752863	0.00338233018937181	1219141	0.50186024952619	0.745883090894609	1	10.4961049610496	10.140562248996
Reactive Luminal	HiMyc_WT_10mo	9130019O22Rik	Hi-Myc 10mo	0.0274487882090459	0.00616376760171006	1225812	0.504606371364918	0.192551774348266	0.427557825339941	3.9360393603936	3.01204819277108
Reactive Luminal	HiMyc_WT_10mo	E430018J23Rik	Hi-Myc 10mo	0.024488905520218	-0.00445135503306101	1206951	0.496842227458419	0.371718336186099	0.714428936229045	3.4850348503485	4.11646586345381
Reactive Luminal	HiMyc_WT_10mo	Zfp764	Hi-Myc 10mo	0.0300065268826988	0.0128970917004229	1237603.5	0.509460350627603	0.00814167882167524	0.028025107685966	4.3050430504305	2.40963855421687
Reactive Luminal	HiMyc_WT_10mo	Zfp688	Hi-Myc 10mo	0.0164832047857633	0.0102198266481735	1232530.5	0.507372046612032	0.00458846378555084	0.0167266831690741	2.3780237802378	0.903614457831325
Reactive Luminal	HiMyc_WT_10mo	RP23-4H17.3	Hi-Myc 10mo	0	0	1214622	0.5	1	1	0	0
Reactive Luminal	HiMyc_WT_10mo	Zfp689	Hi-Myc 10mo	0.0102309546946117	0.00327164565284521	1220355	0.502359993479453	0.274956724172823	0.570322246714793	1.4760147601476	1.00401606425703
Reactive Luminal	HiMyc_WT_10mo	Prr14	Hi-Myc 10mo	0.128514723540594	0.021157177479946	1249684	0.514433296943411	0.0412374564293832	0.117349167111959	17.8351783517835	14.9598393574297
Reactive Luminal	HiMyc_WT_10mo	Fbrs	Hi-Myc 10mo	0.153051920588347	0.030620406755604	1264921.5	0.520705824528125	0.00611102248961231	0.0217067182784646	21.320213202132	17.2690763052209
Reactive Luminal	HiMyc_WT_10mo	1700008J07Rik	Hi-Myc 10mo	0.0214807313038557	0.00158757250487315	1217802.5	0.501309255060422	0.683144960205226	1	3.0750307503075	2.81124497991968
Reactive Luminal	HiMyc_WT_10mo	Srcap	Hi-Myc 10mo	0.300111104746281	-0.0373787604506941	1154791	0.475370526797637	0.00881213564666391	0.0300777199804132	38.9913899138991	43.7751004016064
Reactive Luminal	HiMyc_WT_10mo	Gm42715	Hi-Myc 10mo	0	0	1214622	0.5	1	1	0	0
Reactive Luminal	HiMyc_WT_10mo	Phkg2	Hi-Myc 10mo	0.150730083573121	0.0127515777286998	1236554	0.509028323214959	0.235420818640263	0.506248804390073	21.0742107421074	19.2771084337349
Reactive Luminal	HiMyc_WT_10mo	Ccdc189	Hi-Myc 10mo	0.0666460800975796	0.0377058195443006	1279668	0.526776231617738	1.34363272390876e-07	9.26526362072384e-07	9.47109471094711	4.11646586345381
Reactive Luminal	HiMyc_WT_10mo	Rnf40	Hi-Myc 10mo	0.114229848961598	0.00629462805666942	1225189.5	0.504350118802393	0.52598469519529	0.901693690944862	16.0311603116031	15.1606425702811
Reactive Luminal	HiMyc_WT_10mo	Zfp629	Hi-Myc 10mo	0.0445003793667322	0.0273909441844562	1262976	0.519904958085725	2.03304300302247e-06	1.24440763544252e-05	6.39606396063961	2.40963855421687
Reactive Luminal	HiMyc_WT_10mo	Bcl7c	Hi-Myc 10mo	0.286802316533629	0.101893997232033	1371162.5	0.564440006849868	7.91092609251793e-13	8.45572816564966e-12	37.3923739237392	25.2008032128514
Reactive Luminal	HiMyc_WT_10mo	Ctf1	Hi-Myc 10mo	0.055680496674297	0.0332924516807482	1272816	0.523955601001793	2.478089127357e-07	1.67141071984306e-06	7.91307913079131	3.11244979919679
Reactive Luminal	HiMyc_WT_10mo	Ctf2	Hi-Myc 10mo	0	0	1214622	0.5	1	1	0	0
Reactive Luminal	HiMyc_WT_10mo	Fbxl19	Hi-Myc 10mo	0.0477927467690559	0.0234351651228731	1254660	0.516481670840805	0.000188413821037502	0.000886943494455093	6.80606806068061	3.5140562248996
Reactive Luminal	HiMyc_WT_10mo	Orai3	Hi-Myc 10mo	0.0450687657386551	0.0133447815686695	1238372	0.509776704192745	0.0274723077635832	0.0820431992871639	6.47806478064781	4.51807228915663
Reactive Luminal	HiMyc_WT_10mo	Setd1a	Hi-Myc 10mo	0.13405371267722	-0.0068267728438037	1205079.5	0.496071823168031	0.595297167156222	0.99906127781121	18.860188601886	19.578313253012
Reactive Luminal	HiMyc_WT_10mo	Hsd3b7	Hi-Myc 10mo	0.0748876824904613	0.0111508767283496	1232819	0.507490807839805	0.18796164070825	0.419021458756106	10.6191061910619	9.13654618473896
Reactive Luminal	HiMyc_WT_10mo	Stx4a	Hi-Myc 10mo	0.171621060730909	0.0422825631587481	1283793.5	0.528474496592355	0.000263027475902328	0.00121121022636669	23.6162361623616	17.9718875502008
Reactive Luminal	HiMyc_WT_10mo	Zfp668	Hi-Myc 10mo	0.0440982353515572	-0.0315353265391051	1163974	0.479150715201931	2.59757849676862e-05	0.000137567419762757	6.31406314063141	10.4417670682731
Reactive Luminal	HiMyc_WT_10mo	Zfp646	Hi-Myc 10mo	0.179245985224333	0.0745015814181474	1339392	0.551361658194895	4.63826409148901e-11	4.34892022475506e-10	24.9692496924969	14.7590361445783
Reactive Luminal	HiMyc_WT_10mo	Prss53	Hi-Myc 10mo	0.00483128416134443	-0.0049117484971287	1206015	0.496456922400549	0.0463457758071279	0.12967161856036	0.697006970069701	1.40562248995984
Reactive Luminal	HiMyc_WT_10mo	Vkorc1	Hi-Myc 10mo	0.198797230407596	-0.0356427052415627	1161859	0.478280073965398	0.0104722773846876	0.0351256842371254	26.7322673226732	30.8232931726908
Reactive Luminal	HiMyc_WT_10mo	Bckdk	Hi-Myc 10mo	0.115318792873022	-0.0510359041355962	1137810.5	0.468380492037852	1.02233002633903e-05	5.72219093683413e-05	15.7851578515785	21.8875502008032
Reactive Luminal	HiMyc_WT_10mo	Kat8	Hi-Myc 10mo	0.0677828528414253	0.00323186011524107	1219699	0.502089950618382	0.703826604720263	1	9.55309553095531	9.13654618473896
Reactive Luminal	HiMyc_WT_10mo	Prss8	Hi-Myc 10mo	0.325487383032581	-0.0493855376344086	1164586	0.479402645432077	0.0298682734756913	0.0884465047631008	39.6473964739647	41.8674698795181
Reactive Luminal	HiMyc_WT_10mo	Prss36	Hi-Myc 10mo	0.0144938524840333	-0.00986372916214951	1197337.5	0.492884823426547	0.0154563563480307	0.0496809899735166	2.0910209102091	3.5140562248996
Reactive Luminal	HiMyc_WT_10mo	Fus	Hi-Myc 10mo	1.0417569071944	-0.263315018800221	864305.5	0.355791966554204	1.16017055773792e-41	4.21110556497846e-40	87.8638786387864	95.1807228915663
Reactive Luminal	HiMyc_WT_10mo	Pycard	Hi-Myc 10mo	0.23849463745171	0.0471899454518669	1294767.5	0.532991951405458	0.00012827279648446	0.000620859914466123	31.160311603116	24.0963855421687
Reactive Luminal	HiMyc_WT_10mo	Gm15533	Hi-Myc 10mo	0.00397870460346012	-0.0120277061926029	1193545.5	0.491323843961331	7.8392145064057e-06	4.45771124273346e-05	0.574005740057401	2.30923694779116
Reactive Luminal	HiMyc_WT_10mo	Itgam	Hi-Myc 10mo	0.0356476550536381	3.69228807329328e-05	1212801	0.499250384070106	0.852173237323327	1	4.75604756047561	4.91967871485944
Reactive Luminal	HiMyc_WT_10mo	9130023H24Rik	Hi-Myc 10mo	0	0	1214622	0.5	1	1	0	0
Reactive Luminal	HiMyc_WT_10mo	Armc5	Hi-Myc 10mo	0.073632958917402	-0.00414072098813868	1207469.5	0.497055668347848	0.611478248280931	1	10.4551045510455	11.0441767068273
Reactive Luminal	HiMyc_WT_10mo	Tgfb1i1	Hi-Myc 10mo	0.0368057955716286	0.0147065880002201	1240686	0.510729263919145	0.00614177196466115	0.0218041977492114	5.16605166051661	3.01204819277108
Reactive Luminal	HiMyc_WT_10mo	BC017158	Hi-Myc 10mo	0.0209123449319328	0.00560186504004649	1224158	0.503925501102401	0.203046309846451	0.445702365167227	2.9930299302993	2.20883534136546
Reactive Luminal	HiMyc_WT_10mo	Rgs10	Hi-Myc 10mo	0.0977308323809349	0.0592181205314271	1310164.5	0.539330137277276	1.94152403948023e-11	1.87428902094601e-10	13.1611316113161	5.32128514056225
Reactive Luminal	HiMyc_WT_10mo	Tial1	Hi-Myc 10mo	0.304094439938761	-0.0349055431264642	1160466	0.477706644536325	0.0181543319266361	0.0571541026223152	40.3034030340303	44.1767068273092
Reactive Luminal	HiMyc_WT_10mo	Bag3	Hi-Myc 10mo	0.776132893210783	0.0976157824356765	1336903	0.550337059595496	1.55376964655662e-06	9.6423253059348e-06	75.1127511275113	70.4819277108434
Reactive Luminal	HiMyc_WT_10mo	Inpp5f	Hi-Myc 10mo	0.102771094447317	0.0340445162960725	1270849.5	0.523146089894634	0.000242252310029052	0.00112370225320465	14.2271422714227	9.63855421686747
Reactive Luminal	HiMyc_WT_10mo	Mcmbp	Hi-Myc 10mo	0.313897252255032	-0.033664335915268	1161364.5	0.478076512692838	0.0207983358746813	0.064693025388944	41.2054120541205	45.5823293172691
Reactive Luminal	HiMyc_WT_10mo	Sec23ip	Hi-Myc 10mo	0.228519564104332	0.0129766795637643	1233577.5	0.507803044897919	0.369737898718703	0.711281257637909	30.7913079130791	29.2168674698795
Reactive Luminal	HiMyc_WT_10mo	Wdr11	Hi-Myc 10mo	0.0521522276135463	0.0305783695840701	1266068	0.521177782058945	2.59586561259239e-06	1.5683039905027e-05	7.33907339073391	3.11244979919679
Reactive Luminal	HiMyc_WT_10mo	Fgfr2	Hi-Myc 10mo	0.174319968788371	-0.0596572088826585	1126633.5	0.463779472132071	9.84935948871262e-06	5.52643712181858e-05	23.0832308323083	29.9196787148594
Reactive Luminal	HiMyc_WT_10mo	Ate1	Hi-Myc 10mo	0.1320216248272	-0.0192454989541246	1184082	0.487428187534887	0.0890789580564565	0.230402366759597	18.3271832718327	20.7831325301205
Reactive Luminal	HiMyc_WT_10mo	Nsmce4a	Hi-Myc 10mo	0.250724668321202	0.00624039018179331	1225924	0.504652476243638	0.602193709446759	1	33.2513325133251	32.2289156626506
Reactive Luminal	HiMyc_WT_10mo	Tacc2	Hi-Myc 10mo	0.953093830601094	-0.104026826967798	1111771.5	0.457661519386278	7.09195159577227e-05	0.000355391454967245	80.4838048380484	82.6305220883534
Reactive Luminal	HiMyc_WT_10mo	Btbd16	Hi-Myc 10mo	0.000284193185961437	-0.00180359952656852	1211461.5	0.498698977953635	0.0425253437632408	0.120294402609162	0.0410004100041	0.301204819277108
Reactive Luminal	HiMyc_WT_10mo	Plekha1	Hi-Myc 10mo	0.334841217138873	0.156471507941808	1433834	0.590238773873683	7.13277636291159e-23	1.274244265584e-21	40.4674046740467	23.5943775100402
Reactive Luminal	HiMyc_WT_10mo	Htra1	Hi-Myc 10mo	0.0690186630568382	0.0557959758774818	1292494	0.532056063532523	3.77658123518846e-12	3.83213894135945e-11	8.28208282082821	1.90763052208835
Reactive Luminal	HiMyc_WT_10mo	5430419D17Rik	Hi-Myc 10mo	1.08416632216138	0.299310419504484	1402147.5	0.57719500387775	1.15881566028307e-13	1.30522547310917e-12	60.9676096760968	47.3895582329317
Reactive Luminal	HiMyc_WT_10mo	2310057M21Rik	Hi-Myc 10mo	0.25807095560791	0.125830478359147	1410666	0.580701650389998	8.95389582056647e-21	1.45292391954053e-19	33.9893398933989	18.3734939759036
Reactive Luminal	HiMyc_WT_10mo	Pstk	Hi-Myc 10mo	0.0527902732871483	0.0139887240155001	1241330.5	0.510994572797134	0.0210716704765239	0.0653118800773169	7.54407544075441	5.32128514056225
Reactive Luminal	HiMyc_WT_10mo	RP23-78N8.4	Hi-Myc 10mo	0	0	1214622	0.5	1	1	0	0
Reactive Luminal	HiMyc_WT_10mo	Ikzf5	Hi-Myc 10mo	0.226208376352483	0.00504571927615388	1224029	0.503872398161733	0.655551272443499	1	30.2583025830258	29.5180722891566
Reactive Luminal	HiMyc_WT_10mo	Acadsb	Hi-Myc 10mo	0.127377950796748	0.0241959901611602	1255360.5	0.516770032158153	0.0170128166959029	0.0540297145617137	17.7121771217712	14.3574297188755
Reactive Luminal	HiMyc_WT_10mo	Bub3	Hi-Myc 10mo	0.280341157784831	-0.00786964430337361	1201575	0.494629193279885	0.55974206242755	0.950641302334553	36.8183681836818	37.85140562249
Reactive Luminal	HiMyc_WT_10mo	Cpxm2	Hi-Myc 10mo	0.0168156894992592	0.0147278967867292	1239850.5	0.510385329756912	2.89523268344351e-05	0.000152552636500574	2.3780237802378	0.301204819277108
Reactive Luminal	HiMyc_WT_10mo	Chst15	Hi-Myc 10mo	0.0602545114030697	0.04563996241536	1290741	0.531334439850423	1.6482156980702e-11	1.59721615461123e-10	8.36408364083641	2.10843373493976
Reactive Luminal	HiMyc_WT_10mo	RP23-218E6.2	Hi-Myc 10mo	0	0	1214622	0.5	1	1	0	0
Reactive Luminal	HiMyc_WT_10mo	Oat	Hi-Myc 10mo	0.454190293965766	-0.404268788009608	719327.5	0.296111670956067	1.57180354070147e-87	1.79429233188776e-85	51.4145141451415	80.5220883534137
Reactive Luminal	HiMyc_WT_10mo	Lhpp	Hi-Myc 10mo	0.00568386371922874	-0.00893068526848094	1198972.5	0.493557872325711	0.00160803984624593	0.00644316562471758	0.820008200082001	2.10843373493976
Reactive Luminal	HiMyc_WT_10mo	Fam53b	Hi-Myc 10mo	0.0371596480592692	0.0239369608799128	1255722	0.516918843887234	9.3840225204153e-06	5.2835170940469e-05	5.2890528905289	1.90763052208835
Reactive Luminal	HiMyc_WT_10mo	Mettl10	Hi-Myc 10mo	0	0	1214622	0.5	1	1	0	0
Reactive Luminal	HiMyc_WT_10mo	Fam175b	Hi-Myc 10mo	0	0	1214622	0.5	1	1	0	0
Reactive Luminal	HiMyc_WT_10mo	1500002F19Rik	Hi-Myc 10mo	0	0	1214622	0.5	1	1	0	0
Reactive Luminal	HiMyc_WT_10mo	Zranb1	Hi-Myc 10mo	0.330108301203549	-0.125419117918764	1024484	0.421729558661048	6.5749998790914e-16	8.44759832524118e-15	41.9844198441984	56.7269076305221
Reactive Luminal	HiMyc_WT_10mo	Ctbp2	Hi-Myc 10mo	0.220021154973992	0.00211411270839051	1215616	0.500409180798635	0.96217982118674	1	29.3972939729397	29.5180722891566
Reactive Luminal	HiMyc_WT_10mo	Edrf1	Hi-Myc 10mo	0.13007500807376	0.000618254441702965	1217737	0.501282291939385	0.859614554460053	1	18.2041820418204	17.8714859437751
Reactive Luminal	HiMyc_WT_10mo	Uros	Hi-Myc 10mo	0.0321621215411768	-0.00582524076639867	1204543	0.495850972565951	0.303586409708829	0.617147299444598	4.5920459204592	5.42168674698795
Reactive Luminal	HiMyc_WT_10mo	Bccip	Hi-Myc 10mo	0.225630266107409	-0.063984870198786	1115063	0.459016467674717	3.98337107242533e-06	2.35363211580079e-05	30.2173021730217	38.0522088353414
Reactive Luminal	HiMyc_WT_10mo	Dhx32	Hi-Myc 10mo	0.441113518398766	0.125325744094058	1402473.5	0.57732920200688	3.82463376688898e-15	4.70728913918287e-14	53.8335383353834	38.9558232931727
Reactive Luminal	HiMyc_WT_10mo	Dock1	Hi-Myc 10mo	0.207633680230677	0.077717507814236	1338441	0.550970178376483	5.18640210359175e-10	4.44985894126656e-09	28.1672816728167	18.2730923694779
Reactive Luminal	HiMyc_WT_10mo	Ptpre	Hi-Myc 10mo	0.00975915137775764	0.00906322047358099	1228843	0.505854084645264	0.00119354847114797	0.00489577886180009	1.2710127101271	0.100401606425703
Reactive Luminal	HiMyc_WT_10mo	Mki67	Hi-Myc 10mo	0.043804946407036	0.0217580641379759	1244666	0.512367633716498	0.000653536290750122	0.00281154834258829	4.5920459204592	2.10843373493976
Reactive Luminal	HiMyc_WT_10mo	Mgmt	Hi-Myc 10mo	0.0390310495317857	-0.0103800446647566	1195409.5	0.492091160871448	0.0765165391144906	0.201261417571767	5.53505535055351	7.1285140562249
Reactive Luminal	HiMyc_WT_10mo	9430038I01Rik	Hi-Myc 10mo	0.0626673754941195	-0.00037349936381556	1212642.5	0.499185137433704	0.879135823222149	1	8.85608856088561	9.03614457831325
Reactive Luminal	HiMyc_WT_10mo	Glrx3	Hi-Myc 10mo	0.52442666344536	-0.0125519423189606	1194131	0.491564865447851	0.403812982281803	0.764275404001977	62.1976219762198	63.1526104417671
Reactive Luminal	HiMyc_WT_10mo	Mapk1ip1	Hi-Myc 10mo	0.0233038412488379	0.00799336135695152	1228629	0.505765991394854	0.0735873098683062	0.194745783192686	3.3620336203362	2.20883534136546
Reactive Luminal	HiMyc_WT_10mo	Ppp2r2d	Hi-Myc 10mo	0.463662219287623	-0.00783289078360377	1204297	0.495749706493049	0.671422189425909	1	55.5145551455515	56.6265060240964
Reactive Luminal	HiMyc_WT_10mo	Bnip3	Hi-Myc 10mo	0.144194565686233	0.0550494791940738	1300125.5	0.535197575871341	8.03049755455908e-07	5.14145512249407e-06	19.3521935219352	12.4497991967871
Reactive Luminal	HiMyc_WT_10mo	Dpysl4	Hi-Myc 10mo	0	0	1214622	0.5	1	1	0	0
Reactive Luminal	HiMyc_WT_10mo	Stk32c	Hi-Myc 10mo	0.00994676150865029	-0.00188406386235279	1211320.5	0.498640935204533	0.553988512426354	0.942271603010214	1.4350143501435	1.70682730923695
Reactive Luminal	HiMyc_WT_10mo	Lrrc27	Hi-Myc 10mo	0.00738902283499736	-0.00374587163182906	1208058	0.497297924786477	0.191082970452435	0.424961103051278	1.0660106601066	1.60642570281124
Reactive Luminal	HiMyc_WT_10mo	Pwwp2b	Hi-Myc 10mo	0.0874460301795438	0.0240503871419209	1254829	0.516551239809587	0.00508670304550395	0.0184106058384427	12.0541205412054	8.73493975903614
Reactive Luminal	HiMyc_WT_10mo	Inpp5a	Hi-Myc 10mo	0.144879977497144	0.0180363661195496	1244548.5	0.512319264758913	0.0986793238014421	0.251388935696354	20.2132021320213	17.7710843373494
Reactive Luminal	HiMyc_WT_10mo	Adgra1	Hi-Myc 10mo	0.00175345064330302	0.00175345064330302	1217112	0.501025010250102	0.152869686146792	0.35094705288197	0.2050020500205	0
Reactive Luminal	HiMyc_WT_10mo	Utf1	Hi-Myc 10mo	0.00284193185961437	0.00145007005126107	1217163	0.501046004435948	0.345895110090096	0.687424378348448	0.410004100041	0.200803212851406
Reactive Luminal	HiMyc_WT_10mo	6430531B16Rik	Hi-Myc 10mo	0.000568386371922874	0.000568386371922874	1215618	0.500410004100041	0.366309411094729	0.705934849725986	0.0820008200082001	0
Reactive Luminal	HiMyc_WT_10mo	Adam8	Hi-Myc 10mo	0.175842379391243	0.166269928095014	1434013.5	0.590312665174844	2.50996625316395e-43	9.59883409145497e-42	19.2291922919229	1.20481927710843
Reactive Luminal	HiMyc_WT_10mo	Tubgcp2	Hi-Myc 10mo	0.0913708872762247	0.0404496752114331	1284620	0.528814725898263	1.33370088147172e-06	8.35612646127353e-06	12.9971299712997	7.2289156626506
Reactive Luminal	HiMyc_WT_10mo	Zfp511	Hi-Myc 10mo	0.130150223354684	-0.0185560834745274	1180631	0.486007580959344	0.0577698988424809	0.157749618523225	18.0811808118081	20.9839357429719
Reactive Luminal	HiMyc_WT_10mo	Msx3	Hi-Myc 10mo	0	0	1214622	0.5	1	1	0	0
Reactive Luminal	HiMyc_WT_10mo	Fuom	Hi-Myc 10mo	0.210314925712789	0.120762745738593	1407228	0.579286395273591	4.18436974260288e-23	7.56999568885629e-22	28.0852808528085	12.4497991967871
Reactive Luminal	HiMyc_WT_10mo	Echs1	Hi-Myc 10mo	0.16714918503645	-0.0396888935198723	1154960	0.475440095766419	0.00239260002148663	0.00926797609273182	22.9192291922919	27.5100401606426
Reactive Luminal	HiMyc_WT_10mo	Paox	Hi-Myc 10mo	0.0609408486042061	0.0498059541373797	1298782	0.534644523152059	8.57523747055001e-14	9.75978298554972e-13	8.52808528085281	1.60642570281124
Reactive Luminal	HiMyc_WT_10mo	Mtg1	Hi-Myc 10mo	0.0295560913399895	-0.00106486844378316	1212756	0.499231859788477	0.840654167762955	1	4.2640426404264	4.41767068273092
Reactive Luminal	HiMyc_WT_10mo	Zfp941	Hi-Myc 10mo	0.0382481292755806	-0.027931237378749	1169956	0.481613209706394	7.75837298064084e-05	0.000386834272812865	5.49405494054941	9.13654618473896
Reactive Luminal	HiMyc_WT_10mo	Urah	Hi-Myc 10mo	0.693760387236561	0.49851662193145	1815332.5	0.747282899535823	1.00163600129801e-129	2.51300566435548e-127	68.5116851168512	25
Reactive Luminal	HiMyc_WT_10mo	Scgb1c1	Hi-Myc 10mo	0	-0.00110302438621296	1213402.5	0.499497991967871	0.11776566038714	0.28358972213975	0	0.100401606425703
Reactive Luminal	HiMyc_WT_10mo	Bet1l	Hi-Myc 10mo	0.312605349112929	-0.0134892977237157	1194680.5	0.491791067509069	0.383863277723953	0.732651938949638	40.0164001640016	41.6666666666667
Reactive Luminal	HiMyc_WT_10mo	Ric8	Hi-Myc 10mo	0	0	1214622	0.5	1	1	0	0
Reactive Luminal	HiMyc_WT_10mo	Sirt3	Hi-Myc 10mo	0.0326125570838862	-0.00926155322660889	1198921	0.493536672314514	0.115056831776253	0.28358972213975	4.6330463304633	5.92369477911647
Reactive Luminal	HiMyc_WT_10mo	Psmd13	Hi-Myc 10mo	0.466469845112696	0.099525709184584	1360676	0.560123231754406	1.35158384267777e-09	1.11521542147366e-08	57.0315703157032	47.6907630522088
Reactive Luminal	HiMyc_WT_10mo	Athl1	Hi-Myc 10mo	0	0	1214622	0.5	1	1	0	0
Reactive Luminal	HiMyc_WT_10mo	Ifitm5	Hi-Myc 10mo	0	0	1214622	0.5	1	1	0	0
Reactive Luminal	HiMyc_WT_10mo	Ifitm2	Hi-Myc 10mo	1.31928021956948	0.48180904003669	1750830	0.720730400075085	3.3484895197547e-94	4.11018087233976e-92	93.3989339893399	77.4096385542169
Reactive Luminal	HiMyc_WT_10mo	Ifitm1	Hi-Myc 10mo	0.44336251670987	0.321598360309726	1485519	0.611514940450609	3.61087524569091e-38	1.17435744635854e-36	34.440344403444	13.9558232931727
Reactive Luminal	HiMyc_WT_10mo	Ifitm3	Hi-Myc 10mo	2.24684212405199	1.59334141135862	2212133.5	0.910626310078362	0	0	97.2529725297253	53.2128514056225
Reactive Luminal	HiMyc_WT_10mo	Pkp3	Hi-Myc 10mo	0.451577132248124	0.107675986279465	1367607	0.562976382775876	1.9318782718323e-10	1.73375443491365e-09	53.0955309553096	42.1686746987952
Reactive Luminal	HiMyc_WT_10mo	Sigirr	Hi-Myc 10mo	0.0938106751206641	0.0426006256337322	1288039	0.530222159651315	5.29861907145071e-07	3.45439097716422e-06	13.3661336613366	7.3293172690763
Reactive Luminal	HiMyc_WT_10mo	Ano9	Hi-Myc 10mo	0.0204619093892235	0.011414807634927	1234624.5	0.508234043183805	0.00482752895083773	0.017519840005814	2.9520295202952	1.30522088353414
Reactive Luminal	HiMyc_WT_10mo	Ptdss2	Hi-Myc 10mo	0.0693217696004461	0.0226943990206104	1253101	0.515839907395058	0.00319729632715653	0.012073680523538	9.88109881098811	6.72690763052209
Reactive Luminal	HiMyc_WT_10mo	Rnh1	Hi-Myc 10mo	1.46991327383522	0.0538043174093967	1296771.5	0.533816899413974	0.00162090575021326	0.00648902317782201	97.539975399754	96.285140562249
Reactive Luminal	HiMyc_WT_10mo	Hras	Hi-Myc 10mo	0.528458887717376	0.153563706575133	1429429	0.588425452527618	1.71677857169136e-18	2.50933236685566e-17	60.5166051660517	44.3775100401606
Reactive Luminal	HiMyc_WT_10mo	Lrrc56	Hi-Myc 10mo	0.00483128416134443	0.00204756054463782	1218210	0.501477002721834	0.313697560510764	0.633695717927911	0.697006970069701	0.401606425702811
Reactive Luminal	HiMyc_WT_10mo	Lmntd2	Hi-Myc 10mo	0	0	1214622	0.5	1	1	0	0
Reactive Luminal	HiMyc_WT_10mo	Rassf7	Hi-Myc 10mo	0.146204360371882	0.0730133593734379	1334879	0.549503878572922	4.02885498827837e-12	4.07725125165706e-11	20.2542025420254	10.4417670682731
Reactive Luminal	HiMyc_WT_10mo	Phrf1	Hi-Myc 10mo	0.30338210437446	-0.0316651999302974	1163923	0.479129721016086	0.0267675312988979	0.0805439929363731	39.8113981139811	43.9759036144578
Reactive Luminal	HiMyc_WT_10mo	Irf7	Hi-Myc 10mo	0.400335752265945	0.348054301599564	1607847	0.661871347629139	1.24749005697323e-77	1.10393199576573e-75	38.2943829438294	6.72690763052209
Reactive Luminal	HiMyc_WT_10mo	Sct	Hi-Myc 10mo	0.00284193185961437	0.000754139147084417	1215943.5	0.500543996403819	0.637668793864396	1	0.410004100041	0.301204819277108
Reactive Luminal	HiMyc_WT_10mo	Deaf1	Hi-Myc 10mo	0.0758582128775591	0.00811640305263191	1229951	0.506310193624025	0.272771169931758	0.566661835349253	10.8241082410824	9.53815261044177
Reactive Luminal	HiMyc_WT_10mo	Tmem80	Hi-Myc 10mo	0.0373955497176962	-0.0201961339667215	1180924.5	0.486128400440631	0.00217459861907792	0.00849268920153405	5.37105371053711	8.13253012048193
Reactive Luminal	HiMyc_WT_10mo	Eps8l2	Hi-Myc 10mo	0.48672754204279	-0.221171925946476	917144.5	0.377543178042222	3.16497688959772e-33	8.74813406372949e-32	56.7445674456745	75
Reactive Luminal	HiMyc_WT_10mo	Taldo1	Hi-Myc 10mo	0.97175181305338	-0.281883811132604	804113.5	0.331013887448111	1.59766127610357e-57	8.89663526700504e-56	89.2988929889299	96.6867469879518
Reactive Luminal	HiMyc_WT_10mo	Pddc1	Hi-Myc 10mo	0	0	1214622	0.5	1	1	0	0
Reactive Luminal	HiMyc_WT_10mo	Slc25a22	Hi-Myc 10mo	0.0328484587423132	-0.00137041162223867	1213265	0.499441389996229	0.888920346224075	1	4.7150471504715	4.81927710843374
Reactive Luminal	HiMyc_WT_10mo	Rplp2	Hi-Myc 10mo	2.71703849709056	-0.0923546063983376	1041606	0.428777841995287	5.05556139775475e-11	4.72079845693818e-10	100	100
Reactive Luminal	HiMyc_WT_10mo	Pnpla2	Hi-Myc 10mo	0.245727141803111	0.0991086276864297	1367844.5	0.563074149817803	2.14309736705477e-13	2.36715316822581e-12	32.5543255432554	20.5823293172691
Reactive Luminal	HiMyc_WT_10mo	Cracr2b	Hi-Myc 10mo	0.290571605015484	0.0671641193766375	1315783	0.541642996751253	4.36712030900673e-06	2.5703976224525e-05	36.7363673636736	28.8152610441767
Reactive Luminal	HiMyc_WT_10mo	Cd151	Hi-Myc 10mo	0.260575309469896	0.139995076229892	1435128	0.590771449883174	5.25893102546758e-26	1.08363406356002e-24	34.3173431734317	16.566265060241
Reactive Luminal	HiMyc_WT_10mo	Polr2l	Hi-Myc 10mo	0.173374974069324	0.00910806977323611	1234162	0.508043654733736	0.3119609167407	0.631080957833326	23.6572365723657	21.8875502008032
Reactive Luminal	HiMyc_WT_10mo	Tspan4	Hi-Myc 10mo	0.0505436515528464	0.0193973422271415	1246849.5	0.513266473026176	0.00344622424890504	0.0129005977745124	6.97006970069701	4.31726907630522
Reactive Luminal	HiMyc_WT_10mo	Chid1	Hi-Myc 10mo	0.0736115911432573	-0.0611908361031817	1123581.5	0.462523114186965	1.52422631443717e-09	1.2531368737816e-08	10.2911029110291	17.570281124498
Reactive Luminal	HiMyc_WT_10mo	Ap2a2	Hi-Myc 10mo	0.288952817907975	0.10519984829494	1378222	0.567346054986654	7.46149775811912e-14	8.5219337326472e-13	37.720377203772	24.6987951807229
Reactive Luminal	HiMyc_WT_10mo	Muc2	Hi-Myc 10mo	0.000284193185961437	0.000284193185961437	1215120	0.50020500205002	0.523218465194515	0.898368111518085	0.0410004100041	0
Reactive Luminal	HiMyc_WT_10mo	Tollip	Hi-Myc 10mo	0.277690934702625	0.0843655137933618	1347588.5	0.554735753180825	1.00616926820434e-09	8.39614421139376e-09	36.4493644936449	25.8032128514056
Reactive Luminal	HiMyc_WT_10mo	Mob2	Hi-Myc 10mo	0.201166896255243	-0.0372234520632582	1150992	0.473806665777501	0.00220056548082006	0.00858528887433402	27.1832718327183	32.5301204819277
Reactive Luminal	HiMyc_WT_10mo	Dusp8	Hi-Myc 10mo	0.198046327188912	-0.0897596475083795	1087069	0.447492717899067	9.4924875301077e-10	7.94730409973923e-09	25.9122591225912	35.6425702811245
Reactive Luminal	HiMyc_WT_10mo	Ifitm10	Hi-Myc 10mo	0.0265962086511616	0.00699188727431937	1227930	0.50547824755356	0.112616090445633	0.281892112812656	3.8130381303813	2.71084337349398
Reactive Luminal	HiMyc_WT_10mo	Ctsd	Hi-Myc 10mo	1.62136846446	0.208123875456782	1490827.5	0.613700188206701	4.3370464914608e-26	8.97725371228844e-25	98.0729807298073	96.4859437751004
Reactive Luminal	HiMyc_WT_10mo	Syt8	Hi-Myc 10mo	0.137287532736354	0.109043203087252	1391256.5	0.572711716072984	2.59892299170039e-28	5.87485255678332e-27	18.4911849118491	4.01606425702811
Reactive Luminal	HiMyc_WT_10mo	Tnni2	Hi-Myc 10mo	0.000852579557884311	0.000852579557884311	1216116	0.500615006150061	0.26838445060406	0.558924144097537	0.1230012300123	0
Reactive Luminal	HiMyc_WT_10mo	Lsp1	Hi-Myc 10mo	0.00650998221883607	0.00511812041048276	1222146	0.503097259888261	0.0389617514945075	0.111582507322015	0.820008200082001	0.200803212851406
Reactive Luminal	HiMyc_WT_10mo	Tnnt3	Hi-Myc 10mo	0	0	1214622	0.5	1	1	0	0
Reactive Luminal	HiMyc_WT_10mo	Mrpl23	Hi-Myc 10mo	0.414453275672561	0.0741658518880625	1322822	0.544540606048631	5.39568599025666e-06	3.14097161763258e-05	50.8405084050841	42.8714859437751
Reactive Luminal	HiMyc_WT_10mo	Igf2	Hi-Myc 10mo	0.0564148334118263	0.0557189025076496	1280651.5	0.527181090083993	1.25059491003661e-13	1.40375282158534e-12	5.53505535055351	0.100401606425703
Reactive Luminal	HiMyc_WT_10mo	Ascl2	Hi-Myc 10mo	0	0	1214622	0.5	1	1	0	0
Reactive Luminal	HiMyc_WT_10mo	Cd81	Hi-Myc 10mo	1.1089679993849	-0.154645945677061	1062701	0.437461613571959	5.4134703590614e-09	4.23415353777769e-08	84.9118491184912	92.1686746987952
Reactive Luminal	HiMyc_WT_10mo	Tssc4	Hi-Myc 10mo	0.134246878787357	-0.0283257208230384	1167266.5	0.480506075141073	0.00941767271133955	0.0319534679257829	18.6961869618696	22.5903614457831
Reactive Luminal	HiMyc_WT_10mo	Kcnq1	Hi-Myc 10mo	0.24578753992675	0.0489824644966037	1288608	0.530456388901238	0.0004883059046352	0.00214881160396892	32.2263222632226	26.5060240963855
Reactive Luminal	HiMyc_WT_10mo	Kcnq1ot1	Hi-Myc 10mo	1.16175176707552	-0.505179419140893	847109	0.348713015242602	7.88439060104501e-45	3.11973174718299e-43	75.1127511275113	87.2489959839357
Reactive Luminal	HiMyc_WT_10mo	Cdkn1c	Hi-Myc 10mo	0.0844467726505873	0.00265448322703195	1223586.5	0.50369024272572	0.526614795218226	0.902435066398508	10.9881098810988	10.140562248996
Reactive Luminal	HiMyc_WT_10mo	Slc22a18	Hi-Myc 10mo	0.0550638187748398	0.0066374929046145	1226100	0.50472492676734	0.343030167316497	0.68315786374764	7.87207872078721	6.92771084337349
Reactive Luminal	HiMyc_WT_10mo	Phlda2	Hi-Myc 10mo	0.118954756947331	-0.183335038268137	947352	0.389978116648636	1.27868437190724e-45	5.21315051696681e-44	15.2111521115211	36.8473895582329
Reactive Luminal	HiMyc_WT_10mo	Nap1l4	Hi-Myc 10mo	0.241083005077546	-0.0293997010458285	1168645	0.481073535634955	0.0343095139610955	0.0998878491769666	32.2263222632226	35.7429718875502
Reactive Luminal	HiMyc_WT_10mo	Cars	Hi-Myc 10mo	0.226042596690848	-0.232112703186688	878522.5	0.361644404596656	1.38877083775403e-50	6.46686786059484e-49	29.8482984829848	54.9196787148594
Reactive Luminal	HiMyc_WT_10mo	Tnfrsf26	Hi-Myc 10mo	0	0	1214622	0.5	1	1	0	0
Reactive Luminal	HiMyc_WT_10mo	Tnfrsf22	Hi-Myc 10mo	0.00568386371922874	0.00290014010252214	1219704	0.502092008871896	0.181720221684038	0.407349472878574	0.820008200082001	0.401606425702811
Reactive Luminal	HiMyc_WT_10mo	Tnfrsf23	Hi-Myc 10mo	0.15302731031052	0.114344017098768	1389392	0.571944193337516	5.66522057405254e-26	1.16315333566721e-24	19.680196801968	5.42168674698795
Reactive Luminal	HiMyc_WT_10mo	Osbpl5	Hi-Myc 10mo	0.0882233944565041	0.0192079788831196	1246738	0.513220573972808	0.0287771564113256	0.0855706249058315	12.4641246412464	9.83935742971888
Reactive Luminal	HiMyc_WT_10mo	Mrgpre	Hi-Myc 10mo	0.000284193185961437	0.000284193185961437	1215120	0.50020500205002	0.523218465194515	0.898368111518085	0.0410004100041	0
Reactive Luminal	HiMyc_WT_10mo	Nadsyn1	Hi-Myc 10mo	0.0133570797401875	-0.00125746924752215	1212418.5	0.499092927676265	0.729206156334383	1	1.9270192701927	2.10843373493976
Reactive Luminal	HiMyc_WT_10mo	Dhcr7	Hi-Myc 10mo	0.0168156894992592	-0.00238153839554672	1210577.5	0.498335078732313	0.568771735823297	0.963611420345926	2.3780237802378	2.71084337349398
Reactive Luminal	HiMyc_WT_10mo	Shank2	Hi-Myc 10mo	0.0378459852604056	-0.0162660439031289	1187554	0.488857438775191	0.0129832175494056	0.0424974680817892	5.41205412054121	7.63052208835341
Reactive Luminal	HiMyc_WT_10mo	Cttn	Hi-Myc 10mo	0.589971438632819	0.139016492099089	1413066	0.581689612076844	8.57977300416888e-16	1.09616562651472e-14	66.5026650266503	56.6265060240964
Reactive Luminal	HiMyc_WT_10mo	Ppfia1	Hi-Myc 10mo	0.412122968012633	0.100696328511608	1364806.5	0.561823554982538	2.40345368007882e-10	2.13514595213539e-09	51.1275112751127	40.1606425702811
Reactive Luminal	HiMyc_WT_10mo	Fadd	Hi-Myc 10mo	0.013641272926149	0.00111451665096924	1216575	0.500803953822671	0.75554162626319	1	1.9680196801968	1.80722891566265
Reactive Luminal	HiMyc_WT_10mo	Ano1	Hi-Myc 10mo	0.724783931468577	0.383194617922603	1708096.5	0.703139124764742	1.08455484635626e-85	1.16251040831736e-83	71.9967199671997	43.7751004016064
Reactive Luminal	HiMyc_WT_10mo	Gm26793	Hi-Myc 10mo	0.000568386371922874	-0.00360719905313704	1208301	0.49739795590727	0.00409942962420533	0.0151153226340814	0.0820008200082001	0.602409638554217
Reactive Luminal	HiMyc_WT_10mo	Fgf15	Hi-Myc 10mo	0	-0.00208779271252996	1210963.5	0.498493975903614	0.00671129121327191	0.0235586546264162	0	0.301204819277108
Reactive Luminal	HiMyc_WT_10mo	Oraov1	Hi-Myc 10mo	0	0	1214622	0.5	1	1	0	0
Reactive Luminal	HiMyc_WT_10mo	Ccnd1	Hi-Myc 10mo	0.238925256435084	-0.0867778707200528	1131696.5	0.465863659640612	5.92623814291562e-05	0.000300337276450403	25.7482574825748	31.5261044176707
Reactive Luminal	HiMyc_WT_10mo	Tpcn2	Hi-Myc 10mo	0.00738902283499736	0.00321343740993745	1220253	0.502318005107762	0.199489405881119	0.440819069461075	1.0660106601066	0.602409638554217
Reactive Luminal	HiMyc_WT_10mo	Mrgprf	Hi-Myc 10mo	0	0	1214622	0.5	1	1	0	0
Reactive Luminal	HiMyc_WT_10mo	Plekhg1	Hi-Myc 10mo	0.015796867584627	0.00843046506082413	1229794.5	0.506245770289028	0.0147849011610094	0.0477851186872884	2.2550225502255	1.00401606425703
Reactive Luminal	HiMyc_WT_10mo	Mthfd1l	Hi-Myc 10mo	0.0302907200686603	-0.00560884952638524	1205188	0.49611648726929	0.322762465588157	0.648964319845285	4.3460434604346	5.12048192771084
Reactive Luminal	HiMyc_WT_10mo	Akap12	Hi-Myc 10mo	0.0875680033188048	0.0706291494987732	1290966	0.531427061258564	1.95218879835851e-11	1.88299207669299e-10	8.44608446084461	2.20883534136546
Reactive Luminal	HiMyc_WT_10mo	Zbtb2	Hi-Myc 10mo	0.209671786755054	0.0419252279380827	1280738.5	0.527216903695141	0.00108865181176997	0.00449864425602175	27.9622796227962	22.5903614457831
Reactive Luminal	HiMyc_WT_10mo	Gm21781	Hi-Myc 10mo	0.0267141594803751	0.00722809416342887	1227288	0.505213967802329	0.134205110571911	0.316729055144438	3.8540385403854	2.81124497991968
Reactive Luminal	HiMyc_WT_10mo	Rmnd1	Hi-Myc 10mo	0.0441465268790916	0.012422542709106	1235952	0.508780509491842	0.045141900074886	0.126691422324489	6.27306273062731	4.51807228915663
Reactive Luminal	HiMyc_WT_10mo	Armt1	Hi-Myc 10mo	0.0301727692394468	0.00929484211414722	1230357	0.506477323809383	0.0762897168345976	0.200826764101314	4.3050430504305	3.01204819277108
Reactive Luminal	HiMyc_WT_10mo	Esr1	Hi-Myc 10mo	0.134252897461715	0.0665110876367875	1318100.5	0.542596997255113	4.03529052057106e-10	3.50303109791475e-09	17.9171791717917	9.53815261044177
Reactive Luminal	HiMyc_WT_10mo	Syne1	Hi-Myc 10mo	0.0256256782640638	0.0200582310306505	1249196	0.514232411400419	4.90447294460884e-06	2.87112876406063e-05	3.6490364903649	0.803212851405622
Reactive Luminal	HiMyc_WT_10mo	Myct1	Hi-Myc 10mo	0.00255773867365293	0.00255773867365293	1218606	0.501640016400164	0.0704389341963525	0.187610256854233	0.3280032800328	0
Reactive Luminal	HiMyc_WT_10mo	Fbxo5	Hi-Myc 10mo	0.0054479620608017	-0.000119485172611516	1213838	0.499677265848964	0.843128041626564	1	0.738007380073801	0.803212851405622
Reactive Luminal	HiMyc_WT_10mo	Mtrf1l	Hi-Myc 10mo	0.0445003793667322	0.00819371628965033	1229985	0.506324189747922	0.157607527192737	0.360229998331904	6.39606396063961	5.12048192771084
Reactive Luminal	HiMyc_WT_10mo	Rgs17	Hi-Myc 10mo	0.0022735454876915	-0.0102532107874882	1196655	0.492603871821851	5.68206089775341e-06	3.2967505046152e-05	0.3280032800328	1.80722891566265
Reactive Luminal	HiMyc_WT_10mo	Cnksr3	Hi-Myc 10mo	0.128471987992305	-0.0477963230370313	1136752.5	0.467944965594234	1.7373786710438e-05	9.45781889332404e-05	17.630176301763	23.995983935743
Reactive Luminal	HiMyc_WT_10mo	Lrp11	Hi-Myc 10mo	0	0	1214622	0.5	1	1	0	0
Reactive Luminal	HiMyc_WT_10mo	Pcmt1	Hi-Myc 10mo	0.474541569197425	-0.114178040880627	1043164	0.429419193790331	2.14562239474444e-12	2.2196060214957e-11	57.5235752357524	69.578313253012
Reactive Luminal	HiMyc_WT_10mo	Nup43	Hi-Myc 10mo	0.0456854436381123	-0.00453983752250259	1207167	0.496931144010235	0.513853416706507	0.898368111518085	6.51906519065191	7.1285140562249
Reactive Luminal	HiMyc_WT_10mo	Lats1	Hi-Myc 10mo	0.286341162480152	0.00438239916546224	1220513.5	0.502425240115855	0.792601107193269	1	37.0643706437064	37.0481927710843
Reactive Luminal	HiMyc_WT_10mo	Katna1	Hi-Myc 10mo	0.342189289596533	-0.0238713894162141	1180420.5	0.485920928486393	0.142945445280539	0.334623957879626	43.8294382943829	46.4859437751004
Reactive Luminal	HiMyc_WT_10mo	Ginm1	Hi-Myc 10mo	0.399861914743234	-0.0242394309041849	1171908	0.482416751878362	0.0736502861660117	0.194889856682454	49.7744977449774	54.6184738955823
Reactive Luminal	HiMyc_WT_10mo	B430219N15Rik	Hi-Myc 10mo	0.02034395856001	-0.00401362308617284	1207315	0.496992068314257	0.355020854999686	0.701287518644907	2.9110291102911	3.5140562248996
Reactive Luminal	HiMyc_WT_10mo	Ppil4	Hi-Myc 10mo	0.451665776600994	-0.0510665183727601	1138511	0.4686688533552	0.00174771042354642	0.00693826754998925	54.8175481754818	59.4377510040161
Reactive Luminal	HiMyc_WT_10mo	Zc3h12d	Hi-Myc 10mo	0.00852579557884311	0.0043502101537832	1222245	0.503138013307844	0.101309021422767	0.257198517525098	1.230012300123	0.602409638554217
Reactive Luminal	HiMyc_WT_10mo	Tab2	Hi-Myc 10mo	0.470782491762381	-0.0273025561079085	1174033	0.483291509621924	0.0955779135004545	0.244223765319404	56.6625666256663	59.6385542168675
Reactive Luminal	HiMyc_WT_10mo	Ust	Hi-Myc 10mo	0.0260278222792387	0.00543873257607951	1224543.5	0.50408419244835	0.236886460665925	0.508160742597362	3.7310373103731	2.91164658634538
Reactive Luminal	HiMyc_WT_10mo	Sash1	Hi-Myc 10mo	0.278814741069638	0.127377035926069	1402454.5	0.577321380643525	1.6155924987481e-18	2.36446104736653e-17	35.4243542435424	20.9839357429719
Reactive Luminal	HiMyc_WT_10mo	Stxbp5	Hi-Myc 10mo	0.104706599242268	0.030530829917506	1266033	0.521163374284345	0.00103878601057828	0.00430896137491146	14.8421484214842	10.6425702811245
Reactive Luminal	HiMyc_WT_10mo	Rab32	Hi-Myc 10mo	0.0415887882054387	0.00888003570913607	1229111.5	0.50596461285898	0.166333856018104	0.37794270170674	5.90405904059041	4.71887550200803
Reactive Luminal	HiMyc_WT_10mo	Shprh	Hi-Myc 10mo	0.0531924173023232	0.0165969168031011	1243324	0.51181519847327	0.0131770677103887	0.0430271214095944	7.58507585075851	5.22088353413655
Reactive Luminal	HiMyc_WT_10mo	Fbxo30	Hi-Myc 10mo	0.456497752040275	-0.0375596130390493	1158735.5	0.476994282995039	0.021905931718346	0.0675309650366671	51.7425174251742	56.6265060240964
Reactive Luminal	HiMyc_WT_10mo	Epm2a	Hi-Myc 10mo	0.00539967053326731	-0.00851894755026573	1199694	0.493854878307819	0.00204034360988582	0.00800809437120563	0.779007790077901	2.00803212851406
Reactive Luminal	HiMyc_WT_10mo	Gm9797	Hi-Myc 10mo	0	0	1214622	0.5	1	1	0	0
Reactive Luminal	HiMyc_WT_10mo	Utrn	Hi-Myc 10mo	0.446947099220033	-0.0333472611216241	1161035	0.477940873786248	0.0274294124220868	0.0819472539922355	52.2345223452235	57.6305220883534
