## Supplementary material for "Cell Type-Specific Effects of miR-21 Loss Attenuate Tumor Progression in MYC-Driven Prostate Cancer": Data S1 (part 59 of 144)

cell_type	comparison	feature	group	avgExpr	logFC	statistic	auc	pval	padj	pct_in	pct_out
Reactive Luminal	HiMyc_WT_10mo	B230208H11Rik	Hi-Myc 10mo	0.0127886933682647	0.00513345342232149	1223617.5	0.503703003897509	0.119982153879631	0.288107417888443	1.8450184501845	1.10441767068273
Reactive Luminal	HiMyc_WT_10mo	Stx11	Hi-Myc 10mo	0.185988557350524	0.0698056831546104	1323664.5	0.544887421765784	5.10024327616191e-09	4.00287570429882e-08	23.5342353423534	14.4578313253012
Reactive Luminal	HiMyc_WT_10mo	Sf3b5	Hi-Myc 10mo	0.460738521530224	0.0920727004333454	1353238	0.55706137382659	9.14314737127002e-09	6.98384736144081e-08	55.7605576055761	46.285140562249
Reactive Luminal	HiMyc_WT_10mo	Plagl1	Hi-Myc 10mo	0.0142096592980718	-0.0577077359519153	1116252.5	0.45950612618576	8.28647182840057e-26	1.68466997608382e-24	2.050020500205	10.140562248996
Reactive Luminal	HiMyc_WT_10mo	Ltv1	Hi-Myc 10mo	0.208304205636914	-0.182828063620699	934017	0.384488754526099	1.80571230981044e-37	5.75785164040255e-36	27.8392783927839	49.8995983935743
Reactive Luminal	HiMyc_WT_10mo	Phactr2	Hi-Myc 10mo	0.0579809659153782	-0.00263095350553814	1210419	0.498269832095911	0.735938664681876	1	7.99507995079951	8.33333333333333
Reactive Luminal	HiMyc_WT_10mo	Fuca2	Hi-Myc 10mo	0.208958063105416	0.0764287484345122	1341021.5	0.552032443015193	2.63450110763722e-10	2.32952342325582e-09	28.5772857728577	18.2730923694779
Reactive Luminal	HiMyc_WT_10mo	Pex3	Hi-Myc 10mo	0.129839106415333	-0.0261812776353329	1172189.5	0.482532631551215	0.0183985281877309	0.0577953765897198	18.1631816318163	21.5863453815261
Reactive Luminal	HiMyc_WT_10mo	Adat2	Hi-Myc 10mo	0.0974355272364837	0.0439011729172299	1292773.5	0.53217111990397	1.32577560067406e-07	9.15294307196535e-07	13.8171381713817	7.3293172690763
Reactive Luminal	HiMyc_WT_10mo	Aig1	Hi-Myc 10mo	0.306143195726515	-0.146207241267872	1008899	0.415313982457094	1.1455909537126e-18	1.68415885796602e-17	39.6883968839688	54.1164658634538
Reactive Luminal	HiMyc_WT_10mo	Hivep2	Hi-Myc 10mo	0.542258254664329	-0.0293947277621357	1179130	0.485389693254362	0.152944491676432	0.351083419411282	60.3936039360394	61.4457831325301
Reactive Luminal	HiMyc_WT_10mo	Adgrg6	Hi-Myc 10mo	0.393937518776559	0.0468081384802455	1276374	0.525420254202542	0.00910808084565518	0.0309997903677927	48.0524805248052	44.0763052208835
Reactive Luminal	HiMyc_WT_10mo	Vta1	Hi-Myc 10mo	0.237115018984854	0.0141670120733338	1233219.5	0.507655673946298	0.385526732954054	0.735396510992899	32.3493234932349	31.2248995983936
Reactive Luminal	HiMyc_WT_10mo	Cited2	Hi-Myc 10mo	0.505053499724789	-0.00690715106343631	1196660	0.492605930075365	0.460938283866308	0.852948772811774	48.9134891348913	52.3092369477912
Reactive Luminal	HiMyc_WT_10mo	Gm20655	Hi-Myc 10mo	0	0	1214622	0.5	1	1	0	0
Reactive Luminal	HiMyc_WT_10mo	Heca	Hi-Myc 10mo	0.299758177648866	0.0106024601270562	1227483.5	0.505294445514736	0.569133599928578	0.964081408218532	38.4583845838458	37.7510040160643
Reactive Luminal	HiMyc_WT_10mo	Abracl	Hi-Myc 10mo	0.883084782139056	-0.104872898896046	1074836.5	0.442457200676424	4.42389437719206e-08	3.19121429780954e-07	84.3378433784338	88.1526104417671
Reactive Luminal	HiMyc_WT_10mo	Reps1	Hi-Myc 10mo	0.211940238958614	-0.246835658913757	876061.5	0.360631332216937	2.06768828101431e-52	1.02180500311337e-50	28.4132841328413	53.4136546184739
Reactive Luminal	HiMyc_WT_10mo	Ccdc28a	Hi-Myc 10mo	0.0344356670288683	0.0156455326160987	1241482.5	0.511057143703967	0.00367062453325891	0.0136644429673625	4.920049200492	2.71084337349398
Reactive Luminal	HiMyc_WT_10mo	Gm10827	Hi-Myc 10mo	0.00499752651809235	-0.00625562400863005	1207214.5	0.496950697418621	0.0813908302088135	0.212674487361519	0.697006970069701	1.30522088353414
Reactive Luminal	HiMyc_WT_10mo	Nhsl1	Hi-Myc 10mo	0.162580726286922	0.0694306357319474	1328993.5	0.547081108361284	2.67047989302916e-10	2.35950953706458e-09	22.140221402214	12.7510040160643
Reactive Luminal	HiMyc_WT_10mo	Hebp2	Hi-Myc 10mo	0.339716952772069	0.0835463527590649	1340431.5	0.55178956910051	3.79105017634687e-08	2.75122271380087e-07	42.8454284542845	32.7309236947791
Reactive Luminal	HiMyc_WT_10mo	Arfgef3	Hi-Myc 10mo	0.122859171660093	-0.23221734136356	941238	0.387461284251397	8.08545412992068e-47	3.42484236067197e-45	15.9081590815908	36.6465863453815
Reactive Luminal	HiMyc_WT_10mo	Perp	Hi-Myc 10mo	0.653142972453911	0.144018889558917	1356851.5	0.558548873641347	1.31625077257004e-08	9.9474748058744e-08	62.5666256662567	57.1285140562249
Reactive Luminal	HiMyc_WT_10mo	Tnfaip3	Hi-Myc 10mo	0.337256448503692	0.140458968165452	1388887	0.571736309732575	1.41760734165796e-15	1.78814327167916e-14	36.6133661336613	23.0923694779116
Reactive Luminal	HiMyc_WT_10mo	Ifngr1	Hi-Myc 10mo	0.423445742449843	0.150059923604304	1403315	0.57767560607333	1.06644102700217e-15	1.35416657883685e-14	47.560475604756	35.0401606425703
Reactive Luminal	HiMyc_WT_10mo	Slc35d3	Hi-Myc 10mo	0.00170515911576862	-0.00247042630929129	1210293	0.498217964107352	0.108280816604787	0.272366837625803	0.2460024600246	0.602409638554217
Reactive Luminal	HiMyc_WT_10mo	Pex7	Hi-Myc 10mo	0.153572015432735	0.0068875705585065	1227751	0.505404562077749	0.481952041981077	0.886516844220913	21.4432144321443	20.281124497992
Reactive Luminal	HiMyc_WT_10mo	Map3k5	Hi-Myc 10mo	0.0952799325780057	0.0147225290557584	1239957	0.510429170556766	0.0983891256169398	0.250817566654796	13.530135301353	11.4457831325301
Reactive Luminal	HiMyc_WT_10mo	Map7	Hi-Myc 10mo	0.312648084661218	0.0714205543780994	1324049	0.545045701461031	1.23179794568981e-06	7.74956707027945e-06	40.7954079540795	32.5301204819277
Reactive Luminal	HiMyc_WT_10mo	4933406P04Rik	Hi-Myc 10mo	0.000284193185961437	-0.000411737718215215	1213900.5	0.499702994017892	0.512917577222042	0.898368111518085	0.0410004100041	0.100401606425703
Reactive Luminal	HiMyc_WT_10mo	Bclaf1	Hi-Myc 10mo	0.849105691169627	-0.0389938597869176	1156979.5	0.47627142436083	0.0238580834744962	0.0728904460225936	81.7548175481755	83.7349397590361
Reactive Luminal	HiMyc_WT_10mo	Mtfr2	Hi-Myc 10mo	0.0379639360896191	-0.0105806458405021	1197764.5	0.493060598276665	0.115917919021506	0.28358972213975	5.45305453054531	6.82730923694779
Reactive Luminal	HiMyc_WT_10mo	Ahi1	Hi-Myc 10mo	0.0248696817612482	0.00677547825265528	1224825	0.504200072121203	0.204612507596682	0.448536549298113	3.4440344403444	2.61044176706827
Reactive Luminal	HiMyc_WT_10mo	Myb	Hi-Myc 10mo	0.0232341819471587	0.0165637103275326	1244636.5	0.512355490020764	3.20281010998603e-05	0.000167906676512264	3.280032800328	0.803212851405622
Reactive Luminal	HiMyc_WT_10mo	Hbs1l	Hi-Myc 10mo	0.279149542896589	-0.112637671326926	1042500.5	0.429146063548989	5.3521912329716e-14	6.16528143491295e-13	37.1463714637146	50
Reactive Luminal	HiMyc_WT_10mo	1700020N01Rik	Hi-Myc 10mo	0	0	1214622	0.5	1	1	0	0
Reactive Luminal	HiMyc_WT_10mo	Gm5420	Hi-Myc 10mo	0.000852579557884311	-0.000539282250468992	1213677	0.499610990085804	0.58759059430861	0.988307120867826	0.1230012300123	0.200803212851406
Reactive Luminal	HiMyc_WT_10mo	Sgk1	Hi-Myc 10mo	2.26495396204754	0.66258580801122	1804985	0.743023343888057	2.81289298037332e-111	5.01727809647681e-109	98.2369823698237	90.3614457831325
Reactive Luminal	HiMyc_WT_10mo	E030030I06Rik	Hi-Myc 10mo	0.00596805690519018	-0.00238311394492964	1210446	0.498280946664888	0.348722372236812	0.692079318544736	0.861008610086101	1.20481927710843
Reactive Luminal	HiMyc_WT_10mo	Slc2a12	Hi-Myc 10mo	0.0629998602076153	0.0351626240405493	1273590	0.524274218645801	8.89142948570239e-07	5.66723133970048e-06	8.85608856088561	4.01606425702811
Reactive Luminal	HiMyc_WT_10mo	Tbpl1	Hi-Myc 10mo	0.203146061988709	0.0152698322529628	1242044.5	0.51128849139897	0.178054945401797	0.400944122543489	27.6752767527675	25.2008032128514
Reactive Luminal	HiMyc_WT_10mo	Tcf21	Hi-Myc 10mo	0.00198935230173006	-0.00120146479701286	1212731.5	0.499221774346258	0.442524408234619	0.825565841183574	0.2460024600246	0.401606425702811
Reactive Luminal	HiMyc_WT_10mo	Rps12	Hi-Myc 10mo	3.26756306583851	-0.145295567530573	944225.5	0.388691090726168	1.10793314190068e-24	2.1491267258058e-23	100	99.8995983935743
Reactive Luminal	HiMyc_WT_10mo	Slc18b1	Hi-Myc 10mo	0.0123865493530897	0.00125165488626327	1216532	0.500786252842448	0.747660411480758	1	1.7630176301763	1.60642570281124
Reactive Luminal	HiMyc_WT_10mo	Vnn3	Hi-Myc 10mo	0.000284193185961437	0.000284193185961437	1215120	0.50020500205002	0.523218465194515	0.898368111518085	0.0410004100041	0
Reactive Luminal	HiMyc_WT_10mo	Vnn1	Hi-Myc 10mo	0.00113677274384575	-0.0370347763811733	1158056	0.476714566342451	3.62988911399706e-24	6.85475586118006e-23	0.1640016400164	4.81927710843374
Reactive Luminal	HiMyc_WT_10mo	Stx7	Hi-Myc 10mo	0.327318828765376	0.137302481014752	1423266	0.585888449245938	1.47316666407924e-20	2.3553128926886e-19	42.0664206642066	25.9036144578313
Reactive Luminal	HiMyc_WT_10mo	Moxd1	Hi-Myc 10mo	0.0567007066742672	0.053221052153384	1290799.5	0.531358521416539	1.50844412170473e-14	1.79184639659941e-13	6.76506765067651	0.502008032128514
Reactive Luminal	HiMyc_WT_10mo	Ctgf	Hi-Myc 10mo	0	0	1214622	0.5	1	1	0	0
Reactive Luminal	HiMyc_WT_10mo	Enpp1	Hi-Myc 10mo	0.123377878419143	0.0188563812775504	1246671	0.513192993375717	0.056933697631448	0.155726997798441	16.9331693316933	14.2570281124498
Reactive Luminal	HiMyc_WT_10mo	Enpp3	Hi-Myc 10mo	0.0113677274384575	0.0037124874925143	1221127.5	0.502677993647406	0.239034390380555	0.511758642796178	1.640016400164	1.10441767068273
Reactive Luminal	HiMyc_WT_10mo	Med23	Hi-Myc 10mo	0.0688713340577367	0.0208521016695477	1250134.5	0.514618745585046	0.00658994391122829	0.0232291198760619	9.84009840098401	6.92771084337349
Reactive Luminal	HiMyc_WT_10mo	Akap7	Hi-Myc 10mo	0.0180704130723185	0.00861621783598567	1230117.5	0.50637873346605	0.0211069935063629	0.0654036059641384	2.5830258302583	1.30522088353414
Reactive Luminal	HiMyc_WT_10mo	Epb41l2	Hi-Myc 10mo	0.114353355770057	0.0922541481986481	1368186	0.563214728532828	4.62421303667357e-25	9.09348904739829e-24	15.6621566215662	3.01204819277108
Reactive Luminal	HiMyc_WT_10mo	L3mbtl3	Hi-Myc 10mo	0.0844109322097919	0.051295086231453	1299968.5	0.535132946710993	2.73949299334257e-10	2.41674515189352e-09	11.7261172611726	4.71887550200803
Reactive Luminal	HiMyc_WT_10mo	Arhgap18	Hi-Myc 10mo	0.156060557499821	-0.0683588474327986	1107077	0.455729025161738	3.66737321307268e-08	2.66400883956928e-07	21.3612136121361	29.9196787148594
Reactive Luminal	HiMyc_WT_10mo	Lama2	Hi-Myc 10mo	0.000852579557884311	0.000852579557884311	1216116	0.500615006150061	0.26838445060406	0.558924144097537	0.1230012300123	0
Reactive Luminal	HiMyc_WT_10mo	Ptprk	Hi-Myc 10mo	0.231099133247242	0.021189626697635	1246603.5	0.513165206953274	0.130626794962787	0.309339317062068	31.2013120131201	28.714859437751
Reactive Luminal	HiMyc_WT_10mo	9330159F19Rik	Hi-Myc 10mo	0.00170515911576862	0.000313297307415319	1215171	0.500225996235866	0.803285628695033	1	0.2460024600246	0.200803212851406
Reactive Luminal	HiMyc_WT_10mo	Echdc1	Hi-Myc 10mo	0.0709572694145356	0.00861232546077718	1227877.5	0.50545663589166	0.326819462022678	0.656081520921459	10.0041000410004	8.93574297188755
Reactive Luminal	HiMyc_WT_10mo	Rnf146	Hi-Myc 10mo	0.217532150211793	-0.00890911667580982	1197833.5	0.493089002175162	0.424307409928885	0.796985806341948	29.3562935629356	30.8232931726908
Reactive Luminal	HiMyc_WT_10mo	Rspo3	Hi-Myc 10mo	0.00170515911576862	-0.00404795311613256	1212726	0.499219510267392	0.441197820385603	0.823831474378318	0.2460024600246	0.401606425702811
Reactive Luminal	HiMyc_WT_10mo	Cenpw	Hi-Myc 10mo	0.0391759241143889	0.0172597703148619	1247402	0.513493910039502	0.000568940868642691	0.00247749169787932	5.33005330053301	2.61044176706827
Reactive Luminal	HiMyc_WT_10mo	Trmt11	Hi-Myc 10mo	0.0429614626077115	0.00166502714149708	1219567.5	0.502035818550957	0.649204263433755	1	6.15006150061501	5.72289156626506
Reactive Luminal	HiMyc_WT_10mo	Hint3	Hi-Myc 10mo	0.144569323252906	0.0379736388539817	1275176	0.524927096660525	0.000666976311144023	0.00286504913635544	20.0082000820008	15.1606425702811
Reactive Luminal	HiMyc_WT_10mo	Ncoa7	Hi-Myc 10mo	0.0725073918579809	0.0271001686786921	1254789	0.516534773781473	0.00149291227059507	0.00601034739022326	9.30709307093071	6.02409638554217
Reactive Luminal	HiMyc_WT_10mo	Hey2	Hi-Myc 10mo	0	-0.000695930904176652	1213402.5	0.499497991967871	0.11776566038714	0.28358972213975	0	0.100401606425703
Reactive Luminal	HiMyc_WT_10mo	Gm5422	Hi-Myc 10mo	0	0	1214622	0.5	1	1	0	0
Reactive Luminal	HiMyc_WT_10mo	Hddc2	Hi-Myc 10mo	0.128133947299564	0.0222865191071651	1254312	0.516338416396212	0.02083715559101	0.0647872939259633	17.9581795817958	14.6586345381526
Reactive Luminal	HiMyc_WT_10mo	Tpd52l1	Hi-Myc 10mo	0.0501364142535392	-0.0682377702140393	1098539	0.452214351460784	1.20793049714912e-17	1.69608002339555e-16	7.01107011070111	16.566265060241
Reactive Luminal	HiMyc_WT_10mo	Rnf217	Hi-Myc 10mo	0.278926603977104	-0.0498471158715512	1143206	0.470601553405092	0.0014398975321683	0.0058143439258816	34.850348503485	40.5622489959839
Reactive Luminal	HiMyc_WT_10mo	Rsph4a	Hi-Myc 10mo	0	0	1214622	0.5	1	1	0	0
Reactive Luminal	HiMyc_WT_10mo	Zufsp	Hi-Myc 10mo	0	0	1214622	0.5	1	1	0	0
Reactive Luminal	HiMyc_WT_10mo	Rwdd1	Hi-Myc 10mo	0.341524782864655	0.00402131221247976	1218667	0.501665127093038	0.861780608083873	1	43.1734317343173	42.6706827309237
Reactive Luminal	HiMyc_WT_10mo	Fam26f	Hi-Myc 10mo	0	0	1214622	0.5	1	1	0	0
Reactive Luminal	HiMyc_WT_10mo	Dse	Hi-Myc 10mo	0.0101612953929326	0.00946536448875595	1230336	0.506468679144623	0.000614234707072649	0.00265749338585856	1.3940139401394	0.100401606425703
Reactive Luminal	HiMyc_WT_10mo	Tspyl1	Hi-Myc 10mo	0.135147749872776	-0.0365378822494637	1155308	0.475583350211012	0.00121637201048408	0.00498492000921952	18.6961869618696	23.4939759036145
Reactive Luminal	HiMyc_WT_10mo	Nt5dc1	Hi-Myc 10mo	0.056484784704647	0.00765136535238538	1228489	0.505708360296454	0.256115171350447	0.542427224220971	8.07708077080771	6.92771084337349
Reactive Luminal	HiMyc_WT_10mo	Tspyl4	Hi-Myc 10mo	0.00966256832268886	-0.0213654849431201	1177879	0.484874718225094	6.68949584015672e-08	4.7328131244691e-07	1.3940139401394	4.41767068273092
Reactive Luminal	HiMyc_WT_10mo	Frk	Hi-Myc 10mo	0.239448430653682	-0.216046292159247	916969	0.377470933343872	7.64765863482208e-40	2.62167709146581e-38	30.9963099630996	52.4096385542169
Reactive Luminal	HiMyc_WT_10mo	Amd2	Hi-Myc 10mo	0.0274487882090459	-0.0335042939363592	1156329	0.476003645578624	1.33147270359202e-08	1.0059183751062e-07	3.9360393603936	8.73493975903614
Reactive Luminal	HiMyc_WT_10mo	Hdac2	Hi-Myc 10mo	0.190549609340356	-0.0458712023255111	1141723	0.469991075412762	0.000398465492555496	0.00177926181508596	26.2812628126281	32.0281124497992
Reactive Luminal	HiMyc_WT_10mo	Marcks	Hi-Myc 10mo	0.623045723774881	0.143056622167923	1396484	0.574863620122145	1.80460867745073e-13	2.00589195301254e-12	57.6465764657647	39.1566265060241
Reactive Luminal	HiMyc_WT_10mo	Lama4	Hi-Myc 10mo	0.00243978784443941	0.000351995131909457	1214451	0.499929607729812	0.944769205654381	1	0.2870028700287	0.301204819277108
Reactive Luminal	HiMyc_WT_10mo	Fam229b	Hi-Myc 10mo	0.00596805690519018	-0.000991252136576339	1212885	0.499284962729145	0.687710088281376	1	0.861008610086101	1.00401606425703
Reactive Luminal	HiMyc_WT_10mo	Tube1	Hi-Myc 10mo	0.000284193185961437	0.000284193185961437	1215120	0.50020500205002	0.523218465194515	0.898368111518085	0.0410004100041	0
Reactive Luminal	HiMyc_WT_10mo	Fyn	Hi-Myc 10mo	0.024488905520218	-0.00816752167373619	1203125.5	0.495267457694657	0.185613703805487	0.414206477527425	3.4850348503485	4.41767068273092
Reactive Luminal	HiMyc_WT_10mo	Gm16365	Hi-Myc 10mo	0	0	1214622	0.5	1	1	0	0
Reactive Luminal	HiMyc_WT_10mo	Traf3ip2	Hi-Myc 10mo	0.162907655021173	0.0197028646678277	1250201	0.514646120356786	0.0594215043818381	0.161833754806364	22.5912259122591	19.578313253012
Reactive Luminal	HiMyc_WT_10mo	Rev3l	Hi-Myc 10mo	0.191644109231025	0.0238576975213424	1251706	0.515265654664579	0.061291543324432	0.166252492056565	25.6662566625666	22.7911646586345
Reactive Luminal	HiMyc_WT_10mo	AA474331	Hi-Myc 10mo	0	0	1214622	0.5	1	1	0	0
Reactive Luminal	HiMyc_WT_10mo	BC021785	Hi-Myc 10mo	0	0	1214622	0.5	1	1	0	0
Reactive Luminal	HiMyc_WT_10mo	AI317395	Hi-Myc 10mo	0	0	1214622	0.5	1	1	0	0
Reactive Luminal	HiMyc_WT_10mo	Slc16a10	Hi-Myc 10mo	0.0685444053234858	-0.117755775786464	1017965	0.419046007729154	4.71838496163154e-35	1.38286838329922e-33	9.43009430094301	25.6024096385542
Reactive Luminal	HiMyc_WT_10mo	Rpf2	Hi-Myc 10mo	0.0947115462060828	-0.0501080126202086	1131051	0.465597939111921	4.14527332971065e-07	2.74162037632167e-06	13.4481344813448	20.281124497992
Reactive Luminal	HiMyc_WT_10mo	Gtf3c6	Hi-Myc 10mo	0.227811396433938	0.0379781024551951	1277454	0.525864836961623	0.0026520255519514	0.0101762009036307	30.7913079130791	25.6024096385542
Reactive Luminal	HiMyc_WT_10mo	Amd1	Hi-Myc 10mo	0.688592268846308	-0.549053187574365	546628.5	0.225020006224159	2.70605025882081e-149	1.02969722431896e-146	70.9307093070931	94.3775100401606
Reactive Luminal	HiMyc_WT_10mo	Cdk19	Hi-Myc 10mo	0.265744634323981	-0.0539921900888902	1130032	0.465178467045715	0.000153759527408572	0.000735179847175941	34.850348503485	41.566265060241
Reactive Luminal	HiMyc_WT_10mo	Ddo	Hi-Myc 10mo	0.00369451141749868	0.00160671870496873	1217437.5	0.501159002553881	0.365450728317643	0.705934849725986	0.533005330053301	0.301204819277108
Reactive Luminal	HiMyc_WT_10mo	Cdc40	Hi-Myc 10mo	0.343416626721089	0.0516488999903784	1292842	0.532199317977116	0.000709010350995094	0.00303135118418895	44.4444444444444	38.5542168674699
Reactive Luminal	HiMyc_WT_10mo	Wasf1	Hi-Myc 10mo	0.0164832047857633	-0.000915067818652946	1213018.5	0.499339918097976	0.81925447153216	1	2.3780237802378	2.51004016064257
Reactive Luminal	HiMyc_WT_10mo	Fig4	Hi-Myc 10mo	0.031829636827681	0.00816798608567486	1228935	0.505891956509927	0.120513934339061	0.289139726239502	4.5920459204592	3.4136546184739
Reactive Luminal	HiMyc_WT_10mo	Zbtb24	Hi-Myc 10mo	0.0520556445584775	0.0247960832356921	1258773	0.518174790181637	7.90037731736043e-05	0.000393313376652106	7.46207462074621	3.81526104417671
Reactive Luminal	HiMyc_WT_10mo	Mical1	Hi-Myc 10mo	0.0185208486150278	0.0143452631899679	1239183	0.510110552912758	0.00014163861335513	0.00068093307675531	2.6240262402624	0.602409638554217
Reactive Luminal	HiMyc_WT_10mo	Smpd2	Hi-Myc 10mo	0.0956337850656463	0.0359543086686985	1277770.5	0.525995124409075	2.3158271959087e-05	0.000123390083336736	13.6531365313653	8.43373493975904
Reactive Luminal	HiMyc_WT_10mo	Ppil6	Hi-Myc 10mo	0.000568386371922874	0.000568386371922874	1215618	0.500410004100041	0.366309411094729	0.705934849725986	0.0820008200082001	0
Reactive Luminal	HiMyc_WT_10mo	Cd164	Hi-Myc 10mo	0.729130886790559	0.110302964545412	1370693	0.564246736844878	4.93008032302268e-10	4.23630650564286e-09	75.9737597375974	70.1807228915663
Reactive Luminal	HiMyc_WT_10mo	Ccdc162	Hi-Myc 10mo	0.00357656058828516	0.00148876787575521	1216941	0.500954617979915	0.441455530640936	0.824177873911456	0.4920049200492	0.301204819277108
Reactive Luminal	HiMyc_WT_10mo	Gm17196	Hi-Myc 10mo	0	0	1214622	0.5	1	1	0	0
Reactive Luminal	HiMyc_WT_10mo	Cep57l1	Hi-Myc 10mo	0.0092604243075139	0.00438890797827734	1222025	0.503047450153216	0.126134733464645	0.300478098886822	1.3120131201312	0.70281124497992
Reactive Luminal	HiMyc_WT_10mo	Sesn1	Hi-Myc 10mo	0.024891049535393	0.00847754525729367	1229867.5	0.506275820790336	0.0580250726222631	0.158408517641862	3.5670356703567	2.30923694779116
Reactive Luminal	HiMyc_WT_10mo	Foxo3	Hi-Myc 10mo	0.16298333299721	0.020473340502479	1251064.5	0.515001580738699	0.050812511235188	0.140805976940233	21.8942189421894	18.7751004016064
Reactive Luminal	HiMyc_WT_10mo	Lace1	Hi-Myc 10mo	0	0	1214622	0.5	1	1	0	0
Reactive Luminal	HiMyc_WT_10mo	Snx3	Hi-Myc 10mo	0.610700633223416	0.129886528624696	1402238.5	0.577232464091709	2.65893212419894e-14	3.10358278770889e-13	69.7416974169742	58.9357429718875
Reactive Luminal	HiMyc_WT_10mo	Ostm1	Hi-Myc 10mo	0.0877998826671844	0.0516114756499985	1300552	0.535373144896108	5.33810516880797e-10	4.57314368139042e-09	12.2591225912259	5.22088353413655
Reactive Luminal	HiMyc_WT_10mo	Sec63	Hi-Myc 10mo	0.375940470204714	-0.0644232386142452	1119411	0.460806324930719	6.31861318572571e-05	0.000318807199211721	47.3964739647396	54.6184738955823
Reactive Luminal	HiMyc_WT_10mo	Scml4	Hi-Myc 10mo	0.013003227252547	-0.0162258707228724	1185378	0.487961686845784	4.17747505250451e-05	0.000215831484326161	1.8040180401804	4.21686746987952
Reactive Luminal	HiMyc_WT_10mo	Sobp	Hi-Myc 10mo	0.00170515911576862	-0.00107856450093798	1212732	0.499221980171609	0.442645445883083	0.825589263537021	0.2460024600246	0.401606425702811
Reactive Luminal	HiMyc_WT_10mo	Pdss2	Hi-Myc 10mo	0.0493316635280766	0.00745755321758154	1228682	0.505787808882105	0.220052132018381	0.47802190543403	7.09307093070931	5.92369477911647
Reactive Luminal	HiMyc_WT_10mo	Bend3	Hi-Myc 10mo	0.0234700836055858	-0.00854273798654017	1199384	0.493727266589935	0.0782216414845672	0.205273367440707	3.3620336203362	4.61847389558233
Reactive Luminal	HiMyc_WT_10mo	Gm9803	Hi-Myc 10mo	0.00284193185961437	0.000754139147084417	1215943.5	0.500543996403819	0.637668793864396	1	0.410004100041	0.301204819277108
Reactive Luminal	HiMyc_WT_10mo	1700021F05Rik	Hi-Myc 10mo	0.0523881292719733	-0.00467820487051217	1204966	0.496025100813257	0.426685867277074	0.800662861494443	7.42107421074211	8.23293172690763
Reactive Luminal	HiMyc_WT_10mo	Cd24a	Hi-Myc 10mo	2.19409278839159	-0.381616173031224	701067.5	0.288594929121982	9.52658861991823e-85	9.79736688204294e-83	99.179991799918	99.8995983935743
Reactive Luminal	HiMyc_WT_10mo	Qrsl1	Hi-Myc 10mo	0.0354544889435006	-0.00363589775028791	1208763	0.497588138531988	0.562888863144212	0.955204075698344	5.04305043050431	5.52208835341365
Reactive Luminal	HiMyc_WT_10mo	Rtn4ip1	Hi-Myc 10mo	0.0150622388559562	0.00392734438912973	1221504	0.50283298013703	0.282975633435414	0.582614905488677	2.1730217302173	1.60642570281124
Reactive Luminal	HiMyc_WT_10mo	Aim1	Hi-Myc 10mo	0	0	1214622	0.5	1	1	0	0
Reactive Luminal	HiMyc_WT_10mo	Atg5	Hi-Myc 10mo	0.239206510320898	0.0594585447706784	1308831	0.538781201065023	7.78202894814542e-06	4.42841846642921e-05	32.2263222632226	24.6987951807229
Reactive Luminal	HiMyc_WT_10mo	Prdm1	Hi-Myc 10mo	0.0784869989382292	0.0641612873726598	1315946	0.541710095815818	2.19064981950432e-16	2.87771726289431e-15	10.3321033210332	2.00803212851406
Reactive Luminal	HiMyc_WT_10mo	Prep	Hi-Myc 10mo	0.170741557419635	-0.036909575055198	1159954	0.477495879376464	0.00585730857002966	0.0208846026227686	23.8212382123821	27.9116465863454
Reactive Luminal	HiMyc_WT_10mo	Popdc3	Hi-Myc 10mo	0	0	1214622	0.5	1	1	0	0
Reactive Luminal	HiMyc_WT_10mo	Bves	Hi-Myc 10mo	0	0	1214622	0.5	1	1	0	0
Reactive Luminal	HiMyc_WT_10mo	Hace1	Hi-Myc 10mo	0.053289000357392	0.00695046719969666	1225873	0.504631482057793	0.343129934404785	0.683296950056314	7.54407544075441	6.62650602409639
Reactive Luminal	HiMyc_WT_10mo	Ascc3	Hi-Myc 10mo	0.625695556666363	-0.0964879821004763	1089948.5	0.44867806609793	6.82047819322369e-07	4.40255407490784e-06	68.1016810168102	74.3975903614458
Reactive Luminal	HiMyc_WT_10mo	Lilr4b	Hi-Myc 10mo	0.00961473949026713	0.00822287768191383	1226632	0.504943924941257	0.00543632547752394	0.0195213505783814	1.1890118901189	0.200803212851406
Reactive Luminal	HiMyc_WT_10mo	Lilrb4a	Hi-Myc 10mo	0.00998859614525884	0.00998859614525884	1230060	0.506355063550636	0.000352244487559645	0.00158732642702945	1.2710127101271	0
Reactive Luminal	HiMyc_WT_10mo	Dcbld1	Hi-Myc 10mo	0.0378459852604056	0.00125048476118341	1216930	0.500950089822183	0.822492106575443	1	5.41205412054121	5.22088353413655
Reactive Luminal	HiMyc_WT_10mo	Gopc	Hi-Myc 10mo	0.0897623112155248	0.024397131525268	1257707.5	0.517736176357747	0.00332011010222469	0.012469391963134	12.710127101271	9.13654618473896
Reactive Luminal	HiMyc_WT_10mo	Nus1	Hi-Myc 10mo	0.506803975354573	-0.0406877951942312	1163449.5	0.478934804408285	0.0376225442840584	0.1081741713153	58.9585895858959	62.3493975903614
Reactive Luminal	HiMyc_WT_10mo	Cep85l	Hi-Myc 10mo	0.0384626631598629	0.01828066693874	1245065	0.512531882346936	0.00161667821492957	0.00647323401000648	5.41205412054121	2.91164658634538
Reactive Luminal	HiMyc_WT_10mo	Pln	Hi-Myc 10mo	0	0	1214622	0.5	1	1	0	0
Reactive Luminal	HiMyc_WT_10mo	Mcm9	Hi-Myc 10mo	0.0371596480592692	0.00961124931434349	1231297.5	0.506864481295415	0.0905582282535116	0.233365089091206	5.2890528905289	3.91566265060241
Reactive Luminal	HiMyc_WT_10mo	Asf1a	Hi-Myc 10mo	0.114825159086911	-0.0385820827092925	1149913	0.473362494669123	0.000195876266697046	0.000919621077350128	15.9491594915949	21.285140562249
Reactive Luminal	HiMyc_WT_10mo	Fam184a	Hi-Myc 10mo	0.0273791289073668	-0.0279541807022766	1168168	0.480877178249694	2.58373972974595e-06	1.56139125912731e-05	3.8130381303813	7.63052208835341
Reactive Luminal	HiMyc_WT_10mo	Man1a	Hi-Myc 10mo	0.177462761771681	-0.222129504502498	980204	0.403501665538744	5.1875481689826e-30	1.26265364867848e-28	22.3862238622386	39.6586345381526
Reactive Luminal	HiMyc_WT_10mo	Tbc1d32	Hi-Myc 10mo	0.0221670685049921	-0.00996400914702981	1198510.5	0.493367689700993	0.0576854193111076	0.157537776111471	3.1980319803198	4.51807228915663
Reactive Luminal	HiMyc_WT_10mo	Msl3l2	Hi-Myc 10mo	0.0119361138103803	0.00358494296026053	1220904	0.502585989715319	0.268985374066461	0.559818147248075	1.7220172201722	1.20481927710843
Reactive Luminal	HiMyc_WT_10mo	Gja1	Hi-Myc 10mo	0.0484038931678126	0.0360112045559106	1267474	0.521756562947156	4.42621747214925e-08	3.19188158896524e-07	5.94505945059451	1.60642570281124
Reactive Luminal	HiMyc_WT_10mo	Hsf2	Hi-Myc 10mo	0.0636379058812173	0.00662389704108024	1227984.5	0.505500682516865	0.300237318754933	0.612529786424313	9.06109061090611	7.93172690763052
Reactive Luminal	HiMyc_WT_10mo	Serinc1	Hi-Myc 10mo	0.560729698909725	-0.153203765434855	1027802	0.423095415693113	7.05759911669527e-14	8.0889581040798e-13	63.6326363263633	71.0843373493976
Reactive Luminal	HiMyc_WT_10mo	Pkib	Hi-Myc 10mo	0.00323761898386349	0.00323761898386349	1218108	0.501435014350143	0.0906536370679702	0.233365089091206	0.2870028700287	0
Reactive Luminal	HiMyc_WT_10mo	Smpdl3a	Hi-Myc 10mo	0.0305052539529426	-0.0332850101570795	1159015	0.477109339366486	1.16672191684805e-07	8.10633843078446e-07	4.2640426404264	8.83534136546185
Reactive Luminal	HiMyc_WT_10mo	Gcc2	Hi-Myc 10mo	0.242413869321755	0.0764399584147192	1340565.5	0.551844730294692	1.46488467141204e-09	1.20478321084323e-08	31.7343173431734	21.1847389558233
Reactive Luminal	HiMyc_WT_10mo	Lims1	Hi-Myc 10mo	0.150832222607434	0.00722033877205275	1226860	0.505037781301508	0.506260570545572	0.898368111518085	20.5822058220582	19.578313253012
Reactive Luminal	HiMyc_WT_10mo	Ranbp2	Hi-Myc 10mo	0.842981035815605	-0.194431982625323	965953.5	0.397635437197745	3.64141226189338e-22	6.32221166169488e-21	79.3357933579336	87.7510040160643
Reactive Luminal	HiMyc_WT_10mo	Ccdc138	Hi-Myc 10mo	0.0508492125129526	-0.0266356299704478	1170391.5	0.481792483587486	0.000439113222231594	0.00194857025787552	7.21607216072161	10.8433734939759
Reactive Luminal	HiMyc_WT_10mo	Edar	Hi-Myc 10mo	0	0	1214622	0.5	1	1	0	0
Reactive Luminal	HiMyc_WT_10mo	Sh3rf3	Hi-Myc 10mo	0	0	1214622	0.5	1	1	0	0
Reactive Luminal	HiMyc_WT_10mo	Sept10	Hi-Myc 10mo	0.0432939473212073	-0.0084289792980198	1200367.5	0.49413212505619	0.205371193073412	0.450026846056154	6.15006150061501	7.3293172690763
Reactive Luminal	HiMyc_WT_10mo	Sowahc	Hi-Myc 10mo	0.318526133606746	-0.105484396406793	1060277.5	0.436463978093596	3.22515734998341e-11	3.06423501695678e-10	38.9913899138991	51.1044176706827
Reactive Luminal	HiMyc_WT_10mo	P4ha1	Hi-Myc 10mo	0.164618370116186	0.0757621210461677	1337684.5	0.550658764619775	1.12733992199962e-11	1.10370059001601e-10	22.3862238622386	12.3493975903614
Reactive Luminal	HiMyc_WT_10mo	Gm10273	Hi-Myc 10mo	0	0	1214622	0.5	1	1	0	0
Reactive Luminal	HiMyc_WT_10mo	Mcu	Hi-Myc 10mo	0.281091529061011	0.128091380746844	1409624	0.580272710357626	1.18711263065679e-19	1.82634558426719e-18	36.3263632636326	21.0843373493976
Reactive Luminal	HiMyc_WT_10mo	Micu1	Hi-Myc 10mo	0.222272407297313	0.101337405877621	1378710	0.567546940529646	3.8000266321598e-16	4.94631744805248e-15	29.9712997129971	16.566265060241
Reactive Luminal	HiMyc_WT_10mo	Dnajb12	Hi-Myc 10mo	0.136166571787408	0.0261958834722979	1259219.5	0.51835859222046	0.0107814995455036	0.0360240620698658	18.860188601886	15.1606425702811
Reactive Luminal	HiMyc_WT_10mo	Ddit4	Hi-Myc 10mo	0.115530546948735	-0.301247250474037	832740	0.342798006293316	6.0969964138522e-87	6.79026951827608e-85	14.0221402214022	44.3775100401606
Reactive Luminal	HiMyc_WT_10mo	Anapc16	Hi-Myc 10mo	0.279191815749766	-0.0637347682110898	1114846	0.458927139472198	1.085792122972e-05	6.05661372088292e-05	37.5563755637556	45.0803212851406
Reactive Luminal	HiMyc_WT_10mo	Ascc1	Hi-Myc 10mo	0.161695666996403	0.0185568074006054	1243547	0.511906996580006	0.125761530098335	0.299682861254052	22.4682246822468	20.1807228915663
Reactive Luminal	HiMyc_WT_10mo	Spock2	Hi-Myc 10mo	0.004547090975383	0.000371505550323085	1215273	0.500267984607557	0.858323483253462	1	0.656006560065601	0.602409638554217
Reactive Luminal	HiMyc_WT_10mo	Chst3	Hi-Myc 10mo	0	0	1214622	0.5	1	1	0	0
Reactive Luminal	HiMyc_WT_10mo	Psap	Hi-Myc 10mo	0.877212220530635	0.0498147203480559	1284456.5	0.528747421008347	0.00628329958130284	0.0222650958778093	81.0578105781058	81.425702811245
Reactive Luminal	HiMyc_WT_10mo	Vsir	Hi-Myc 10mo	0.00589839760351105	0.00589839760351105	1224084	0.503895038950389	0.00522767387724203	0.0188586134923926	0.779007790077901	0
Reactive Luminal	HiMyc_WT_10mo	Slc29a3	Hi-Myc 10mo	0.0286821440079604	0.00641235507430759	1224000	0.50386046029135	0.280255696615777	0.577953013226881	3.9770397703977	3.21285140562249
Reactive Luminal	HiMyc_WT_10mo	Unc5b	Hi-Myc 10mo	0.209349951304936	0.117880559980455	1401161	0.576788910459386	6.02969316216564e-22	1.03506710214589e-20	27.6342763427634	12.4497991967871
Reactive Luminal	HiMyc_WT_10mo	Pcbd1	Hi-Myc 10mo	0.165096192107398	0.00270551322332202	1219105.5	0.501845635926239	0.813037022472825	1	21.9762197621976	21.6867469879518
Reactive Luminal	HiMyc_WT_10mo	Sgpl1	Hi-Myc 10mo	0.203129324803584	0.0502997578516613	1297735	0.534213524866172	3.47486909871333e-05	0.00018117089836201	27.8392783927839	21.0843373493976
Reactive Luminal	HiMyc_WT_10mo	Pald1	Hi-Myc 10mo	0.00795740920692024	0.00447775468603698	1222468.5	0.503230017239931	0.0782708990163475	0.205355423516689	1.1480114801148	0.502008032128514
Reactive Luminal	HiMyc_WT_10mo	Eif4ebp2	Hi-Myc 10mo	0.374539414716324	-0.00912180141278895	1206487.5	0.496651427357647	0.730954288728671	1	47.0274702747028	46.7871485943775
Reactive Luminal	HiMyc_WT_10mo	D830039M14Rik	Hi-Myc 10mo	0.000284193185961437	0.000284193185961437	1215120	0.50020500205002	0.523218465194515	0.898368111518085	0.0410004100041	0
Reactive Luminal	HiMyc_WT_10mo	Lrrc20	Hi-Myc 10mo	0.0272128865506189	0.00772682123367261	1228499.5	0.505712682628834	0.0993876478310814	0.252939403369905	3.8540385403854	2.71084337349398
Reactive Luminal	HiMyc_WT_10mo	Npffr1	Hi-Myc 10mo	0.000284193185961437	0.000284193185961437	1215120	0.50020500205002	0.523218465194515	0.898368111518085	0.0410004100041	0
Reactive Luminal	HiMyc_WT_10mo	Ppa1	Hi-Myc 10mo	0.949279517915646	-0.157501497549932	1012483	0.416789338576117	4.48491729137371e-15	5.49035639031384e-14	85.649856498565	87.0481927710843
Reactive Luminal	HiMyc_WT_10mo	Sar1a	Hi-Myc 10mo	0.579354958903676	-0.296570548217264	809060.5	0.333050323475122	5.10208957207968e-59	2.92677907085807e-57	67.19967199672	83.2329317269076
Reactive Luminal	HiMyc_WT_10mo	Tysnd1	Hi-Myc 10mo	0.0463234893117143	-0.00488656017521757	1206691	0.496735198275678	0.492510621392383	0.898368111518085	6.68306683066831	7.3293172690763
Reactive Luminal	HiMyc_WT_10mo	Aifm2	Hi-Myc 10mo	0.0321621215411768	0.0140679180325839	1238717	0.509918723685229	0.00723100777798449	0.0251970602227051	4.5920459204592	2.61044176706827
Reactive Luminal	HiMyc_WT_10mo	H2afy2	Hi-Myc 10mo	0.0207461025751849	-0.000538918032150927	1214354.5	0.499889883436987	0.972660671603537	1	2.9930299302993	3.01204819277108
Reactive Luminal	HiMyc_WT_10mo	Col13a1	Hi-Myc 10mo	0.000734628728670789	0.000734628728670789	1215618	0.500410004100041	0.366309411094729	0.705934849725986	0.0820008200082001	0
Reactive Luminal	HiMyc_WT_10mo	Gm5424	Hi-Myc 10mo	0	0	1214622	0.5	1	1	0	0
Reactive Luminal	HiMyc_WT_10mo	2010107G23Rik	Hi-Myc 10mo	0	0	1214622	0.5	1	1	0	0
Reactive Luminal	HiMyc_WT_10mo	Tspan15	Hi-Myc 10mo	0.0593053487901166	-0.0153957700765772	1187737	0.488932770853813	0.0394382355412003	0.112805607071053	8.32308323083231	10.5421686746988
Reactive Luminal	HiMyc_WT_10mo	Tacr2	Hi-Myc 10mo	0	0	1214622	0.5	1	1	0	0
Reactive Luminal	HiMyc_WT_10mo	Hk1	Hi-Myc 10mo	0.227436638867266	0.122626304303532	1413985.5	0.582068124898116	3.31232527932839e-23	6.02579270536625e-22	30.5863058630586	14.2570281124498
Reactive Luminal	HiMyc_WT_10mo	Hk1os	Hi-Myc 10mo	0.0192554773436986	-0.00620512868869716	1203609	0.495466490809486	0.155543940127987	0.356441202154178	2.7060270602706	3.6144578313253
Reactive Luminal	HiMyc_WT_10mo	Supv3l1	Hi-Myc 10mo	0.049782099070786	0.00524252120348026	1223290	0.503568188292325	0.454961089296302	0.843803138076675	7.13407134071341	6.42570281124498
Reactive Luminal	HiMyc_WT_10mo	Vps26a	Hi-Myc 10mo	0.202636153712585	-0.00733928359456976	1203738	0.495519593750154	0.596184109448619	0.999374405493497	27.4292742927429	28.2128514056225
Reactive Luminal	HiMyc_WT_10mo	Srgn	Hi-Myc 10mo	0.115118805646359	0.104048708891518	1337600.5	0.550624185960735	4.53259665030252e-22	7.83374066033739e-21	11.3981139811398	1.30522088353414
Reactive Luminal	HiMyc_WT_10mo	Kif1bp	Hi-Myc 10mo	0.0735632996157229	0.0152756850271285	1240647.5	0.510713415367085	0.0548604452367408	0.150833191859348	10.3731037310373	8.23293172690763
Reactive Luminal	HiMyc_WT_10mo	4933428P19Rik	Hi-Myc 10mo	0	0	1214622	0.5	1	1	0	0
Reactive Luminal	HiMyc_WT_10mo	Ddx21	Hi-Myc 10mo	0.920846500384299	-0.541242073546699	561868.5	0.231293562935629	1.43706087889745e-139	4.37460492348104e-137	82.779827798278	95.3815261044177
Reactive Luminal	HiMyc_WT_10mo	Ddx50	Hi-Myc 10mo	0.429261881047349	0.0164352316092408	1237718.5	0.509507690458431	0.336541754203465	0.671883780351591	53.0955309553096	51.9076305220884
Reactive Luminal	HiMyc_WT_10mo	Stox1	Hi-Myc 10mo	0	0	1214622	0.5	1	1	0	0
Reactive Luminal	HiMyc_WT_10mo	Ccar1	Hi-Myc 10mo	0.630630037812464	0.0280314330279726	1255650	0.516889205036629	0.0988892194389381	0.251811261321704	70.1517015170152	68.9759036144578
Reactive Luminal	HiMyc_WT_10mo	Tet1	Hi-Myc 10mo	0.000568386371922874	0.000568386371922874	1215618	0.500410004100041	0.366309411094729	0.705934849725986	0.0820008200082001	0
Reactive Luminal	HiMyc_WT_10mo	Slc25a16	Hi-Myc 10mo	0.0641580007256058	-0.000392992000578518	1214550.5	0.499970566974746	0.995697353740734	1	9.14309143091431	9.13654618473896
Reactive Luminal	HiMyc_WT_10mo	Rufy2	Hi-Myc 10mo	0.0298402845259509	-0.0120338257845442	1194856.5	0.491863518032771	0.0424388375224994	0.120294402609162	4.3050430504305	5.92369477911647
Reactive Luminal	HiMyc_WT_10mo	Hnrnph3	Hi-Myc 10mo	0.165020514131361	-0.0483174546823426	1141940.5	0.470080609440633	0.000207236685549892	0.000968164675217839	22.3862238622386	28.0120481927711
Reactive Luminal	HiMyc_WT_10mo	Pbld2	Hi-Myc 10mo	0.00284193185961437	-0.00133365356544554	1212285	0.499037972307434	0.452538894334058	0.840061427477102	0.410004100041	0.602409638554217
Reactive Luminal	HiMyc_WT_10mo	Gm16143	Hi-Myc 10mo	0	0	1214622	0.5	1	1	0	0
Reactive Luminal	HiMyc_WT_10mo	Herc4	Hi-Myc 10mo	0.35088009878222	0.178432604998256	1468720	0.604599620293392	9.26414170167329e-30	2.22641704411477e-28	42.2714227142271	22.4899598393574
Reactive Luminal	HiMyc_WT_10mo	Sirt1	Hi-Myc 10mo	0.240241537478152	0.0354923846799217	1264791.5	0.520652309936754	0.0175712879510952	0.0555945226179955	31.1193111931119	27.5100401606426
Reactive Luminal	HiMyc_WT_10mo	Dnajc12	Hi-Myc 10mo	0.0295560913399895	-0.0128956938147863	1191059	0.490300274488689	0.0152612039743218	0.0491678245411916	4.1820418204182	6.12449799196787
Reactive Luminal	HiMyc_WT_10mo	Lrrtm3	Hi-Myc 10mo	0	0	1214622	0.5	1	1	0	0
Reactive Luminal	HiMyc_WT_10mo	1110002J07Rik	Hi-Myc 10mo	0.0106410846269855	0.0024604951391101	1216371.5	0.50072018290464	0.71432836578707	1	1.1480114801148	1.00401606425703
Reactive Luminal	HiMyc_WT_10mo	Gm26576	Hi-Myc 10mo	0.000284193185961437	-0.000411737718215215	1213900.5	0.499702994017892	0.512917577222042	0.898368111518085	0.0410004100041	0.100401606425703
Reactive Luminal	HiMyc_WT_10mo	Reep3	Hi-Myc 10mo	0.791641575852868	-0.040503449161794	1168082	0.480841776289249	0.0671165823284173	0.179978704620636	77.6137761377614	83.5341365461847
Reactive Luminal	HiMyc_WT_10mo	Jmjd1c	Hi-Myc 10mo	0.462275840570163	0.0947515341910287	1341771.5	0.552341181042333	1.36832491082993e-07	9.42674292068741e-07	52.3165231652317	43.7751004016064
Reactive Luminal	HiMyc_WT_10mo	Nrbf2	Hi-Myc 10mo	0.137281976757109	0.0463379349745604	1288899	0.530576179255768	1.50080104934104e-05	8.22881574387734e-05	18.6961869618696	12.6506024096386
Reactive Luminal	HiMyc_WT_10mo	Egr2	Hi-Myc 10mo	0.0657461344023862	0.0247385363583122	1255692	0.516906494366148	0.000709704028485726	0.0030331809573863	8.61008610086101	5.22088353413655
Reactive Luminal	HiMyc_WT_10mo	Ado	Hi-Myc 10mo	0.0908294246576914	-0.0228438248428949	1175131.5	0.483743707919007	0.0120737358153028	0.0398691730400895	12.7921279212792	16.0642570281125
Reactive Luminal	HiMyc_WT_10mo	Zfp365	Hi-Myc 10mo	0.000284193185961437	-0.000411737718215215	1213900.5	0.499702994017892	0.512917577222042	0.898368111518085	0.0410004100041	0.100401606425703
Reactive Luminal	HiMyc_WT_10mo	Rtkn2	Hi-Myc 10mo	0.0015872082865551	0.0015872082865551	1217112	0.501025010250102	0.152869644329056	0.35094705288197	0.2050020500205	0
Reactive Luminal	HiMyc_WT_10mo	Arid5b	Hi-Myc 10mo	1.63421813803396	0.336444331597376	1590958.5	0.654919184734016	1.1835567387747e-46	4.9763874591096e-45	94.7929479294793	91.8674698795181
Reactive Luminal	HiMyc_WT_10mo	1700040L02Rik	Hi-Myc 10mo	0	0	1214622	0.5	1	1	0	0
Reactive Luminal	HiMyc_WT_10mo	Tmem26	Hi-Myc 10mo	0.000568386371922874	0.000568386371922874	1215618	0.500410004100041	0.366309411094729	0.705934849725986	0.0820008200082001	0
Reactive Luminal	HiMyc_WT_10mo	Rhobtb1	Hi-Myc 10mo	0.0164832047857633	0.00813203393564352	1228872	0.505866022515647	0.027271608173541	0.0815505024505716	2.3780237802378	1.20481927710843
Reactive Luminal	HiMyc_WT_10mo	A930033H14Rik	Hi-Myc 10mo	0.00426289778942156	-0.00269641125234496	1209897	0.498054950429022	0.223701459888394	0.484934298396499	0.615006150061501	1.00401606425703
Reactive Luminal	HiMyc_WT_10mo	Cdk1	Hi-Myc 10mo	0.0317493527411691	0.01980027131027	1240589.5	0.51068953962632	0.000600966434362941	0.00260551930553367	3.4440344403444	1.30522088353414
Reactive Luminal	HiMyc_WT_10mo	Ank3	Hi-Myc 10mo	0.459177146741934	-0.149547530044406	1013762	0.417315839825065	3.04656929420698e-16	3.98374705361051e-15	53.6285362853628	65.1606425702811
Reactive Luminal	HiMyc_WT_10mo	Ccdc6	Hi-Myc 10mo	0.299344852427812	-0.131770453597788	1033147	0.425295688699859	4.66428018648347e-15	5.70381258369598e-14	38.2533825338253	50.8032128514056
Reactive Luminal	HiMyc_WT_10mo	Slc16a9	Hi-Myc 10mo	0.000284193185961437	-0.00290662391278148	1210241.5	0.498196764096155	0.0119035205329822	0.0394075625443645	0.0410004100041	0.401606425702811
Reactive Luminal	HiMyc_WT_10mo	Fam13c	Hi-Myc 10mo	0.00170515911576862	-0.00177449540511464	1211512.5	0.49871997213948	0.228348676741409	0.493275488568749	0.2460024600246	0.502008032128514
Reactive Luminal	HiMyc_WT_10mo	Phyhipl	Hi-Myc 10mo	0	-0.000695930904176652	1213402.5	0.499497991967871	0.11776566038714	0.28358972213975	0	0.100401606425703
Reactive Luminal	HiMyc_WT_10mo	Bicc1	Hi-Myc 10mo	0.0269718916080596	0.0234922370871763	1254843.5	0.516557208744778	1.23158205052566e-07	8.52068175622765e-07	3.8130381303813	0.502008032128514
Reactive Luminal	HiMyc_WT_10mo	Tfam	Hi-Myc 10mo	0.148955727850786	-0.144770196168484	986722.5	0.406185010645287	6.22102247638673e-30	1.50937475194884e-28	20.4182041820418	38.6546184738956
Reactive Luminal	HiMyc_WT_10mo	Ube2d1	Hi-Myc 10mo	0.164167934573477	0.0189526216292246	1246450	0.513102018570387	0.0916956173979836	0.235720660927847	22.4272242722427	19.8795180722892
Reactive Luminal	HiMyc_WT_10mo	Cisd1	Hi-Myc 10mo	0.247363104312313	0.0329755694603062	1265046	0.52075707504063	0.0182976918918366	0.0575419564163253	32.4313243132431	28.4136546184739
Reactive Luminal	HiMyc_WT_10mo	Ipmk	Hi-Myc 10mo	0.603593506156185	0.0509453351211338	1275299	0.524977729696976	0.0153955450359795	0.0495413232863212	62.0746207462075	59.0361445783133
Reactive Luminal	HiMyc_WT_10mo	Zwint	Hi-Myc 10mo	0.636137590811162	-0.163856916295792	993297	0.40889140819119	1.72654009697889e-18	2.52198572963053e-17	68.3886838868389	79.8192771084337
Reactive Luminal	HiMyc_WT_10mo	Gnaz	Hi-Myc 10mo	0	-0.000695930904176652	1213402.5	0.499497991967871	0.11776566038714	0.28358972213975	0	0.100401606425703
Reactive Luminal	HiMyc_WT_10mo	Rab36	Hi-Myc 10mo	0	0	1214622	0.5	1	1	0	0
Reactive Luminal	HiMyc_WT_10mo	Bcr	Hi-Myc 10mo	0.191568893950101	0.106888230305143	1386198.5	0.570629586817957	1.00198417363453e-19	1.54674108642663e-18	25.7482574825748	11.7469879518072
Reactive Luminal	HiMyc_WT_10mo	Specc1l	Hi-Myc 10mo	0.316246938413873	-0.0916139799244322	1084688.5	0.446512783400926	2.25779167608377e-08	1.67137913845777e-07	40.2624026240262	49.5983935742972
Reactive Luminal	HiMyc_WT_10mo	Adora2a	Hi-Myc 10mo	0.0128369848957991	-0.0136083894629137	1190231	0.489959427706727	0.000469203707460687	0.00207082734294122	1.8040180401804	3.81526104417671
Reactive Luminal	HiMyc_WT_10mo	Gucd1	Hi-Myc 10mo	0.0445486708942666	0.00725723949086771	1227180.5	0.505169715351772	0.249086266075146	0.529998932037433	6.35506355063551	5.32128514056225
Reactive Luminal	HiMyc_WT_10mo	Upb1	Hi-Myc 10mo	0.00113677274384575	-0.057439679266889	1115391.5	0.459151694930604	1.78773918905402e-43	6.87135916250713e-42	0.1640016400164	8.33333333333333
Reactive Luminal	HiMyc_WT_10mo	Snrpd3	Hi-Myc 10mo	0.612370053450461	-0.158854025975664	989365.5	0.407273003452926	1.81338198910928e-19	2.76008827955694e-18	69.0036900369004	80.9236947791165
Reactive Luminal	HiMyc_WT_10mo	Lrrc75b	Hi-Myc 10mo	0.0173840758711821	-0.0101643228737436	1196950.5	0.492725514604544	0.0207683580718021	0.0646085819781052	2.460024600246	3.91566265060241
Reactive Luminal	HiMyc_WT_10mo	Ggt1	Hi-Myc 10mo	0.150095535910721	-0.000123154877862908	1196003	0.492335475563591	0.288730486664389	0.592220442101759	17.220172201722	19.2771084337349
Reactive Luminal	HiMyc_WT_10mo	Ggt5	Hi-Myc 10mo	0.00170515911576862	-0.00595008083017455	1204195.5	0.495707923946709	0.00114446692531053	0.00470883481199581	0.2460024600246	1.10441767068273
Reactive Luminal	HiMyc_WT_10mo	Susd2	Hi-Myc 10mo	0.0102309546946117	-0.00409475687095762	1208142	0.497332503445516	0.26268199687068	0.554380908721991	1.4760147601476	2.00803212851406
Reactive Luminal	HiMyc_WT_10mo	Cabin1	Hi-Myc 10mo	0.167738939182517	0.00180494111113449	1214733	0.500045693228017	0.99543751566406	1	23.1652316523165	23.2931726907631
Reactive Luminal	HiMyc_WT_10mo	Ddt	Hi-Myc 10mo	0.276790620038254	-0.0660088641053717	1127739	0.464234551984074	0.000110843597909339	0.000541204059852037	35.4653546535465	41.3654618473896
Reactive Luminal	HiMyc_WT_10mo	Gstt3	Hi-Myc 10mo	0.177424263364689	-0.0173999360487486	1191909	0.490650177586113	0.248787724314309	0.529462391295674	23.9032390323903	25.5020080321285
Reactive Luminal	HiMyc_WT_10mo	Gstt1	Hi-Myc 10mo	0.0458999775223946	-0.0321636728508485	1166535	0.480204952651936	6.92334438973004e-05	0.000347843419587548	6.43706437064371	10.3413654618474
Reactive Luminal	HiMyc_WT_10mo	Gstt2	Hi-Myc 10mo	0.0489778110404361	-0.00664433599134771	1205109.5	0.496084172689116	0.42026291452485	0.790830992735425	6.97006970069701	7.73092369477912
Reactive Luminal	HiMyc_WT_10mo	Mif	Hi-Myc 10mo	1.0270505213595	0.400022035864091	1594311	0.656299243715329	5.05619078676575e-49	2.24587338234726e-47	79.2127921279213	62.3493975903614
Reactive Luminal	HiMyc_WT_10mo	Derl3	Hi-Myc 10mo	0.0229499887611973	-0.103831090995536	1068482.5	0.4398415721105	4.55904340279318e-38	1.47641872239959e-36	3.1160311603116	15.0602409638554
Reactive Luminal	HiMyc_WT_10mo	Smarcb1	Hi-Myc 10mo	0.180624215605851	0.106330190221193	1392570.5	0.573252625096532	9.33523806230741e-22	1.58699047059226e-20	25.010250102501	10.4417670682731
Reactive Luminal	HiMyc_WT_10mo	Chchd10	Hi-Myc 10mo	0.684935228893507	0.0711073009914238	1313002.5	0.540498401971972	9.56478031466252e-05	0.000471547180660894	70.1517015170152	66.7670682730924
Reactive Luminal	HiMyc_WT_10mo	Zfp280b	Hi-Myc 10mo	0.0076732160209588	-0.00137388573333767	1212214.5	0.499008950932883	0.623322995803257	1	1.1070110701107	1.30522088353414
Reactive Luminal	HiMyc_WT_10mo	Prmt2	Hi-Myc 10mo	0.120246197394323	0.0404370500786005	1284180	0.528633599589008	2.18295826107519e-05	0.000116922629425738	16.810168101681	11.0441767068273
Reactive Luminal	HiMyc_WT_10mo	Dip2a	Hi-Myc 10mo	0.0293201896815624	0.0147056406938528	1239829.5	0.510376685092152	0.00298085293149342	0.0113256537325555	4.1820418204182	2.10843373493976
Reactive Luminal	HiMyc_WT_10mo	Pcnt	Hi-Myc 10mo	0.125721083208514	0.0433647243958771	1285644	0.529236256217984	2.00328555476176e-05	0.000107794043131665	17.4251742517425	11.6465863453815
Reactive Luminal	HiMyc_WT_10mo	Ybey	Hi-Myc 10mo	0.0147780456699947	0.00254012681695533	1219760.5	0.502115267136607	0.42273302064365	0.79448613716786	2.1320213202132	1.70682730923695
Reactive Luminal	HiMyc_WT_10mo	Mcm3ap	Hi-Myc 10mo	0.0770219093747945	0.0244199980795093	1256025	0.517043574050198	0.0023479107163814	0.00910258950003461	10.8241082410824	7.42971887550201
Reactive Luminal	HiMyc_WT_10mo	Lss	Hi-Myc 10mo	0.02233331086174	-0.0258041775863449	1170496	0.481835501085935	1.68327177621321e-06	1.0392314203008e-05	3.1980319803198	6.82730923694779
Reactive Luminal	HiMyc_WT_10mo	Col6a2	Hi-Myc 10mo	0.00198935230173006	0.00198935230173006	1218108	0.501435014350143	0.0906537153497395	0.233365089091206	0.2870028700287	0
Reactive Luminal	HiMyc_WT_10mo	Col6a1	Hi-Myc 10mo	0.00312612504557581	0.00312612504557581	1220100	0.502255022550225	0.033810000726151	0.0985215222180924	0.4510045100451	0
Reactive Luminal	HiMyc_WT_10mo	Pcbp3	Hi-Myc 10mo	0.02233331086174	0.0125902782032669	1236400	0.50896492900672	0.00314873048514581	0.0119060393683942	3.1980319803198	1.40562248995984
Reactive Luminal	HiMyc_WT_10mo	Slc19a1	Hi-Myc 10mo	0.0258615799224908	-0.031611847702031	1159895.5	0.477471797810348	4.30224922896786e-08	3.10837506792928e-07	3.7310373103731	8.23293172690763
Reactive Luminal	HiMyc_WT_10mo	Col18a1	Hi-Myc 10mo	0.0366549267932122	0.0161306348020386	1239987.5	0.510441725903203	0.00559896489022546	0.0200486147127882	4.7970479704797	2.71084337349398
Reactive Luminal	HiMyc_WT_10mo	Gm10941	Hi-Myc 10mo	0.000568386371922874	0.000568386371922874	1215618	0.500410004100041	0.366309411094729	0.705934849725986	0.0820008200082001	0
Reactive Luminal	HiMyc_WT_10mo	Pofut2	Hi-Myc 10mo	0.241882662518876	-0.0241516618762967	1183106.5	0.487026622274255	0.145727207445439	0.340020222093697	32.2263222632226	34.4377510040161
Reactive Luminal	HiMyc_WT_10mo	Adarb1	Hi-Myc 10mo	0.0219794583740995	0.0178038729490396	1244172	0.512164278269289	1.79556502397186e-05	9.75363908215597e-05	3.0340303403034	0.602409638554217
Reactive Luminal	HiMyc_WT_10mo	Fam207a	Hi-Myc 10mo	0.133887470320472	0.0133595623828157	1240430.5	0.510624087164566	0.143254347932483	0.335209594921238	18.8191881918819	16.566265060241
Reactive Luminal	HiMyc_WT_10mo	Itgb2	Hi-Myc 10mo	0.00776979907602759	0.00707386817185094	1225357	0.504419070295121	0.00569981670021365	0.0203710684792436	0.984009840098401	0.100401606425703
Reactive Luminal	HiMyc_WT_10mo	Pttg1ip	Hi-Myc 10mo	1.10712600604862	-0.445457325691234	791572.5	0.325851375983639	8.11671677296148e-59	4.64443009131538e-57	80.6888068880689	93.2730923694779
Reactive Luminal	HiMyc_WT_10mo	Sumo3	Hi-Myc 10mo	0.30736080897792	0.0490091050117648	1294849	0.53302550093774	0.000370139200657378	0.00166285873479115	39.9753997539975	32.9317269076305
Reactive Luminal	HiMyc_WT_10mo	Ube2g2	Hi-Myc 10mo	0.208084578468499	-0.09010576839797	1076886	0.44330087879192	1.01831820925848e-10	9.33328905482957e-10	27.880278802788	38.7550200803213
Reactive Luminal	HiMyc_WT_10mo	Lrrc3	Hi-Myc 10mo	0.00682063646307449	0.00334098194219123	1220476.5	0.502410009039849	0.161327303989766	0.36756507007408	0.984009840098401	0.502008032128514
Reactive Luminal	HiMyc_WT_10mo	1810043G02Rik	Hi-Myc 10mo	0	0	1214622	0.5	1	1	0	0
Reactive Luminal	HiMyc_WT_10mo	Pfkl	Hi-Myc 10mo	0.233286744943242	0.07030705185081	1324849	0.545375022023313	1.17812632356466e-07	8.17562373656676e-07	31.3653136531365	22.6907630522088
Reactive Luminal	HiMyc_WT_10mo	Dnmt3l	Hi-Myc 10mo	0	0	1214622	0.5	1	1	0	0
Reactive Luminal	HiMyc_WT_10mo	Icosl	Hi-Myc 10mo	0.0135716136244698	-0.00812050046490233	1200944	0.494369441686385	0.0417950769382442	0.118728893819533	1.8860188601886	3.01204819277108
Reactive Luminal	HiMyc_WT_10mo	D10Jhu81e	Hi-Myc 10mo	0	0	1214622	0.5	1	1	0	0
Reactive Luminal	HiMyc_WT_10mo	Pwp2	Hi-Myc 10mo	0.0772364432590768	-0.0979811686863945	1052676.5	0.433335021101215	9.74820867685291e-24	1.81534545107038e-22	10.7011070110701	23.995983935743
Reactive Luminal	HiMyc_WT_10mo	Trappc10	Hi-Myc 10mo	0.260961178995059	0.0609129611638209	1308513.5	0.538650501966867	1.36807250781193e-05	7.53909327198992e-05	34.6453464534645	27.4096385542169
Reactive Luminal	HiMyc_WT_10mo	Agpat3	Hi-Myc 10mo	0.182147320569972	0.076181636317677	1337926.5	0.550758384089865	7.32307606986607e-11	6.76466789227719e-10	24.7642476424764	14.7590361445783
Reactive Luminal	HiMyc_WT_10mo	Gm10146	Hi-Myc 10mo	0	0	1214622	0.5	1	1	0	0
Reactive Luminal	HiMyc_WT_10mo	Rrp1	Hi-Myc 10mo	0.718003911951138	-0.0782922766940281	1091186	0.44918748384271	8.85312947512883e-07	5.64597204040967e-06	77.6137761377614	80.3212851405623
Reactive Luminal	HiMyc_WT_10mo	Cstb	Hi-Myc 10mo	1.79906924116735	-0.024744838395286	1193973.5	0.491500030462152	0.431780441294326	0.808760296594533	97.9909799097991	97.9919678714859
Reactive Luminal	HiMyc_WT_10mo	Pdxk	Hi-Myc 10mo	0.0817046137547415	0.0322935195581992	1257372.5	0.517598273372292	0.00145899471128149	0.00588625344641591	10.5371053710537	7.1285140562249
Reactive Luminal	HiMyc_WT_10mo	Ilvbl	Hi-Myc 10mo	0.146279575652806	0.0125949112933414	1233781.5	0.507887021641301	0.293487748155778	0.600844581971356	20.2542025420254	18.7751004016064
Reactive Luminal	HiMyc_WT_10mo	Syde1	Hi-Myc 10mo	0.0133570797401875	-0.00682491648093536	1202662.5	0.495076863419237	0.0751286846936045	0.198181744683961	1.9270192701927	2.91164658634538
Reactive Luminal	HiMyc_WT_10mo	2610008E11Rik	Hi-Myc 10mo	0.0133570797401875	0.000830323465007799	1216077	0.50059895177265	0.81523813021333	1	1.9270192701927	1.80722891566265
Reactive Luminal	HiMyc_WT_10mo	Plpp2	Hi-Myc 10mo	0.537187573279508	0.0912154312888622	1344691.5	0.553543201094662	1.21515868421836e-07	8.4223703458984e-07	61.7056170561706	53.2128514056225
Reactive Luminal	HiMyc_WT_10mo	Mier2	Hi-Myc 10mo	0.0644904854391016	0.0128733424701334	1237109	0.509256789355042	0.0798871011976822	0.209139136273854	9.18409184091841	7.3293172690763
Reactive Luminal	HiMyc_WT_10mo	Tpgs1	Hi-Myc 10mo	0.108712227599117	0.0608635765731727	1317755	0.542454771937278	1.32609479694589e-11	1.29329646770917e-10	15.2111521115211	6.72690763052209
Reactive Luminal	HiMyc_WT_10mo	Cdc34	Hi-Myc 10mo	0.383457167742077	-0.107099226649393	1082250	0.445508973162021	3.37713019067491e-08	2.45864985278377e-07	48.1754817548176	53.9156626506024
Reactive Luminal	HiMyc_WT_10mo	Gzmm	Hi-Myc 10mo	0.0315454436417196	-0.00574598776167928	1205211	0.496125955235456	0.33397205949562	0.668031898575828	4.55104551045511	5.32128514056225
Reactive Luminal	HiMyc_WT_10mo	Bsg	Hi-Myc 10mo	1.85117869471227	0.167246439698594	1468822.5	0.604641814490434	2.84687994582184e-22	4.96161191168386e-21	99.3439934399344	99.1967871485944
Reactive Luminal	HiMyc_WT_10mo	Polrmt	Hi-Myc 10mo	0.0267141594803751	0.0123884479148058	1236997	0.509210684476323	0.00624978385576748	0.0221506629393869	3.8540385403854	2.00803212851406
Reactive Luminal	HiMyc_WT_10mo	Rnf126	Hi-Myc 10mo	0.182404590002544	-0.0954968439469819	1063246	0.437685963205014	2.66942916210558e-13	2.93008351923233e-12	24.8872488724887	36.9477911646586
Reactive Luminal	HiMyc_WT_10mo	Fstl3	Hi-Myc 10mo	0.0589032047749416	-0.01503718547559	1189351.5	0.489597380913568	0.0504675820029896	0.139935069797213	8.15908159081591	10.2409638554217
Reactive Luminal	HiMyc_WT_10mo	Palm	Hi-Myc 10mo	0.00312612504557581	0.00173426323722251	1217661	0.501251006485968	0.278683745815214	0.575386923558251	0.4510045100451	0.200803212851406
Reactive Luminal	HiMyc_WT_10mo	Misp	Hi-Myc 10mo	0.0941705462826622	0.090690891761779	1364468.5	0.561684417044974	1.12644101693636e-29	2.69578352805808e-28	12.8331283312833	0.502008032128514
Reactive Luminal	HiMyc_WT_10mo	Ptbp1	Hi-Myc 10mo	0.774182160007142	-0.180280499922468	954921.5	0.393094106643878	1.33551302546278e-24	2.57526164563689e-23	79.7457974579746	87.2489959839357
Reactive Luminal	HiMyc_WT_10mo	Plppr3	Hi-Myc 10mo	0	0	1214622	0.5	1	1	0	0
Reactive Luminal	HiMyc_WT_10mo	Med16	Hi-Myc 10mo	0.105773712684434	-0.0254160654804645	1170714	0.481925240939156	0.00860800900704364	0.0294691038596211	14.8421484214842	18.4738955823293
Reactive Luminal	HiMyc_WT_10mo	R3hdm4	Hi-Myc 10mo	0.436043605365408	0.151258999450176	1436262.5	0.59123846760556	1.20931066163917e-20	1.94161545118733e-19	52.8085280852808	36.3453815261044
Reactive Luminal	HiMyc_WT_10mo	Kiss1r	Hi-Myc 10mo	0.00483128416134443	0.00413535325716778	1221868.5	0.50298302681822	0.0280196836516633	0.0834813255188732	0.697006970069701	0.100401606425703
Reactive Luminal	HiMyc_WT_10mo	Arid3a	Hi-Myc 10mo	0.0256256782640638	0.0108928732164581	1234485	0.508176617910757	0.0131183775899108	0.0428873123879933	3.6490364903649	2.00803212851406
Reactive Luminal	HiMyc_WT_10mo	Wdr18	Hi-Myc 10mo	0.198598045623101	-0.0331093586661377	1164803.5	0.479492179459947	0.0163625451889677	0.052335846064629	27.6342763427634	31.425702811245
Reactive Luminal	HiMyc_WT_10mo	Tmem259	Hi-Myc 10mo	0.253533657753069	-0.0172777386851569	1192390	0.490848181574185	0.312132834569358	0.631372795787455	34.7683476834768	36.144578313253
Reactive Luminal	HiMyc_WT_10mo	Cnn2	Hi-Myc 10mo	0.340182921228545	0.0422666732834546	1266821	0.521487755038193	0.0218128937063834	0.0672895792744817	38.950389503895	35.6425702811245
Reactive Luminal	HiMyc_WT_10mo	Abca7	Hi-Myc 10mo	0.0461358791808217	0.0196905048221089	1247558	0.513558127549147	0.00193022804767868	0.00760073069274785	6.51906519065191	3.81526104417671
Reactive Luminal	HiMyc_WT_10mo	Polr2e	Hi-Myc 10mo	0.328150040549117	-0.0690863648479162	1115296	0.459112382288482	2.07419085282423e-05	0.000111346934777404	42.1484214842148	49.2971887550201
Reactive Luminal	HiMyc_WT_10mo	Gpx4	Hi-Myc 10mo	1.55368742099807	0.230177908295922	1550773.5	0.638377001239892	6.21546836069407e-38	1.99866701609868e-36	97.2939729397294	97.0883534136546
Reactive Luminal	HiMyc_WT_10mo	Sbno2	Hi-Myc 10mo	0.551797172900494	0.110346865370089	1352343	0.556692946447537	2.30651050020651e-08	1.70420521780631e-07	57.0725707257073	47.7911646586345
Reactive Luminal	HiMyc_WT_10mo	Stk11	Hi-Myc 10mo	0.275775503322416	-0.0752134140664191	1095550	0.450983927509958	1.4820263524926e-07	1.01762838056416e-06	36.6543665436654	45.9839357429719
Reactive Luminal	HiMyc_WT_10mo	Cbarp	Hi-Myc 10mo	0.0671448071678233	-0.0624302025241293	1111378	0.457499534834706	2.89387837742939e-12	2.9681103879196e-11	9.43009430094301	17.8714859437751
Reactive Luminal	HiMyc_WT_10mo	Atp5d	Hi-Myc 10mo	1.34710212155604	0.16682291993657	1489211	0.61303475484554	2.24911916835578e-26	4.71097612226888e-25	97.5809758097581	95.281124497992
Reactive Luminal	HiMyc_WT_10mo	Midn	Hi-Myc 10mo	0.70027439147877	-0.0999513527000038	1087408	0.447632267487334	5.29153197177921e-07	3.45075596822882e-06	71.0127101271013	79.718875502008
Reactive Luminal	HiMyc_WT_10mo	Cirbp	Hi-Myc 10mo	0.355532014874549	-0.0551830300773175	1149366.5	0.473137527560015	0.00560624517420505	0.0200715357648229	44.8544485444854	47.5903614457831
Reactive Luminal	HiMyc_WT_10mo	1600002K03Rik	Hi-Myc 10mo	0.125388598495018	0.045697707239192	1292551	0.532079527622585	2.63980776814558e-06	1.592744480828e-05	17.4661746617466	11.0441767068273
Reactive Luminal	HiMyc_WT_10mo	Efna2	Hi-Myc 10mo	0.0259581629775596	-0.0459069069700792	1139228.5	0.468964212734497	3.49889409620496e-13	3.81122381252172e-12	3.6490364903649	9.83935742971888
Reactive Luminal	HiMyc_WT_10mo	Mum1	Hi-Myc 10mo	0	0	1214622	0.5	1	1	0	0
Reactive Luminal	HiMyc_WT_10mo	Ndufs7	Hi-Myc 10mo	0.511385306754999	0.0969087377061569	1356615	0.558451518250122	4.96156567139295e-09	3.89805594781736e-08	61.9516195161952	52.2088353413655
Reactive Luminal	HiMyc_WT_10mo	Gamt	Hi-Myc 10mo	0.0435781405071687	0.0227002133818692	1253295	0.515919767631411	0.000151199702787318	0.000723849950584454	6.19106191061911	3.01204819277108
Reactive Luminal	HiMyc_WT_10mo	Dazap1	Hi-Myc 10mo	0.307837242883793	0.00626055273706255	1224377	0.504015652606325	0.668714691620607	1	40.6724067240672	39.6586345381526
Reactive Luminal	HiMyc_WT_10mo	Rps15	Hi-Myc 10mo	2.30035528396604	-0.109042760308931	1041694	0.428814067257138	4.9181039113954e-11	4.59808478300853e-10	99.9589995899959	99.8995983935743
Reactive Luminal	HiMyc_WT_10mo	2310011J03Rik	Hi-Myc 10mo	0.165749586880787	0.0455241218204707	1287054	0.529816683709006	0.000108928364282144	0.000533221158860554	22.9192291922919	17.1686746987952
Reactive Luminal	HiMyc_WT_10mo	Pcsk4	Hi-Myc 10mo	0.00653644327711306	-0.0112689228093396	1195577	0.492160112364176	0.000382765529896284	0.0017141859186077	0.943009430094301	2.51004016064257
Reactive Luminal	HiMyc_WT_10mo	Reep6	Hi-Myc 10mo	0.0350040534007912	-0.00855075614019753	1199770	0.493886163761236	0.148767275629326	0.346193626530746	5.00205002050021	6.22489959839357
Reactive Luminal	HiMyc_WT_10mo	Adamtsl5	Hi-Myc 10mo	0.00966256832268886	0.00687884470598225	1226676	0.504962037572183	0.0116469989318855	0.0386444750201827	1.3940139401394	0.401606425702811
Reactive Luminal	HiMyc_WT_10mo	Plk5	Hi-Myc 10mo	0	0	1214622	0.5	1	1	0	0
Reactive Luminal	HiMyc_WT_10mo	Mex3d	Hi-Myc 10mo	0.128868576028235	-0.0381161211270128	1152406.5	0.474388945696686	0.000585586897791303	0.0025451236366787	17.9581795817958	22.9919678714859
Reactive Luminal	HiMyc_WT_10mo	Mbd3	Hi-Myc 10mo	0.392075447729472	-0.0180311427583538	1187896	0.488998223315566	0.261099225948717	0.551499345696656	49.8974989749898	51.3052208835341
Reactive Luminal	HiMyc_WT_10mo	Uqcr11	Hi-Myc 10mo	1.20615785419623	0.251667550570804	1538301	0.633242687848565	6.87062020033032e-36	2.083175694472e-34	93.439934399344	84.9397590361446
Reactive Luminal	HiMyc_WT_10mo	Tcf3	Hi-Myc 10mo	0.193268497086625	0.0191539095273668	1246550	0.513143183640672	0.111857851954223	0.280178455070418	26.6912669126691	24.0963855421687
Reactive Luminal	HiMyc_WT_10mo	Rexo1	Hi-Myc 10mo	0.194625359693998	-0.0428984763580825	1144265	0.471037491499413	0.000648350973980274	0.00279134472693638	26.4042640426404	32.1285140562249
Reactive Luminal	HiMyc_WT_10mo	Klf16	Hi-Myc 10mo	0.181166140919497	-0.0581577834685354	1131312	0.465705379945366	4.02521272621255e-05	0.000208436452148239	24.8462484624846	31.0240963855422
Reactive Luminal	HiMyc_WT_10mo	Gm26710	Hi-Myc 10mo	0	0	1214622	0.5	1	1	0	0
Reactive Luminal	HiMyc_WT_10mo	Abhd17a	Hi-Myc 10mo	0.199585243947933	0.054804404968791	1307185	0.538103624008128	2.88096235638277e-06	1.72956222872929e-05	26.9372693726937	19.1767068273092
Reactive Luminal	HiMyc_WT_10mo	Adat3	Hi-Myc 10mo	0	0	1214622	0.5	1	1	0	0
Reactive Luminal	HiMyc_WT_10mo	Csnk1g2	Hi-Myc 10mo	0.238165857937008	0.00782423759128636	1231284	0.506858924010927	0.436894559386317	0.816794498514987	32.3083230832308	30.5220883534137
Reactive Luminal	HiMyc_WT_10mo	Btbd2	Hi-Myc 10mo	0.0939555497032673	0.0100231422648335	1235879	0.508750458990534	0.161975957484183	0.368811517435064	13.2021320213202	11.3453815261044
Reactive Luminal	HiMyc_WT_10mo	Mknk2	Hi-Myc 10mo	0.348629080571188	-0.0934039881141899	1082223	0.445497858593044	2.07699184545666e-08	1.54411594997138e-07	42.9274292742927	53.0120481927711
Reactive Luminal	HiMyc_WT_10mo	Gm26541	Hi-Myc 10mo	0	0	1214622	0.5	1	1	0	0
Reactive Luminal	HiMyc_WT_10mo	Mob3a	Hi-Myc 10mo	0.159309726658743	-0.083953271034557	1086175.5	0.447124907996068	7.92084629931837e-11	7.30670068120153e-10	21.6482164821648	31.8273092369478
Reactive Luminal	HiMyc_WT_10mo	Izumo4	Hi-Myc 10mo	0.0697025458414763	-0.012194394186776	1195887	0.49228772408206	0.176934211138513	0.398813799437595	9.84009840098401	11.3453815261044
Reactive Luminal	HiMyc_WT_10mo	Ap3d1	Hi-Myc 10mo	0.274463133317849	0.0110579922961368	1228154	0.505570457310999	0.541819937074332	0.924121543653374	36.1213612136121	35.2409638554217
Reactive Luminal	HiMyc_WT_10mo	Dot1l	Hi-Myc 10mo	0.547375260483327	-0.0965584307631324	1082778	0.445726324733127	1.22418754081188e-07	8.47722952510646e-07	61.7056170561706	68.6746987951807
Reactive Luminal	HiMyc_WT_10mo	Plekhj1	Hi-Myc 10mo	0.339142547725788	-0.010349857249997	1198888	0.49352308784132	0.499154595999569	0.898368111518085	43.8294382943829	45.0803212851406
Reactive Luminal	HiMyc_WT_10mo	Sf3a2	Hi-Myc 10mo	0.205665695703092	-0.0792473725905485	1087014.5	0.447470282935761	1.9282543144203e-09	1.56892281726764e-08	27.9622796227962	38.2530120481928
Reactive Luminal	HiMyc_WT_10mo	Amh	Hi-Myc 10mo	0	0	1214622	0.5	1	1	0	0
Reactive Luminal	HiMyc_WT_10mo	Jsrp1	Hi-Myc 10mo	0	0	1214622	0.5	1	1	0	0
Reactive Luminal	HiMyc_WT_10mo	Oaz1	Hi-Myc 10mo	1.7611175278625	-0.402842747315164	535811.5	0.220567180571404	4.63550733211985e-148	1.70698819192949e-145	99.7539975399754	99.8995983935743
Reactive Luminal	HiMyc_WT_10mo	Lsm7	Hi-Myc 10mo	0.257920987741175	-0.0696951163277947	1108479	0.456306159447137	1.94100759572813e-06	1.19190813389104e-05	34.2763427634276	42.3694779116466
Reactive Luminal	HiMyc_WT_10mo	Sppl2b	Hi-Myc 10mo	0.033985231486159	0.018963589016413	1248225.5	0.513832904393301	0.000199002206566298	0.000932940324048287	4.8790487904879	2.10843373493976
Reactive Luminal	HiMyc_WT_10mo	Tmprss9	Hi-Myc 10mo	0.000284193185961437	0.000284193185961437	1215120	0.50020500205002	0.523218465194515	0.898368111518085	0.0410004100041	0
Reactive Luminal	HiMyc_WT_10mo	Timm13	Hi-Myc 10mo	0.831811774362312	0.131887562449182	1401187	0.57679961337766	1.67656073105136e-13	1.86719795368945e-12	82.2058220582206	75.5020080321285
Reactive Luminal	HiMyc_WT_10mo	Lmnb2	Hi-Myc 10mo	0.0265962086511616	-0.00820033655767097	1199986	0.493975080313052	0.108716402932594	0.27317897813714	3.8130381303813	5.02008032128514
Reactive Luminal	HiMyc_WT_10mo	Gadd45b	Hi-Myc 10mo	0.745313624747321	-0.103912208363045	1115951	0.45938201349885	0.000114913887431363	0.000560238941692385	66.0926609266093	69.8795180722892
Reactive Luminal	HiMyc_WT_10mo	Gng7	Hi-Myc 10mo	0	0	1214622	0.5	1	1	0	0
Reactive Luminal	HiMyc_WT_10mo	Slc39a3	Hi-Myc 10mo	0.0377280344311921	0.00641114374324275	1225050	0.504292693529345	0.300528858575019	0.613005840268584	5.37105371053711	4.51807228915663
Reactive Luminal	HiMyc_WT_10mo	Sgta	Hi-Myc 10mo	0.237828742634493	0.0290745857734469	1261428.5	0.519267928623061	0.0278028696300634	0.0829544323737555	32.1443214432144	28.3132530120482
Reactive Luminal	HiMyc_WT_10mo	Thop1	Hi-Myc 10mo	0.142252579521812	0.0680108794395029	1329996	0.547493788190894	1.70216374261583e-11	1.648095861224e-10	19.680196801968	10.140562248996
Reactive Luminal	HiMyc_WT_10mo	Map2k2	Hi-Myc 10mo	0.580011895902534	-0.00101035524573967	1214494.5	0.499947514535386	0.995873378698351	1	67.8146781467815	68.9759036144578
Reactive Luminal	HiMyc_WT_10mo	Zbtb7a	Hi-Myc 10mo	0.750882947455749	-0.234340724038388	926915	0.381565211234442	2.7348422509326e-29	6.47038170269868e-28	73.759737597376	85.7429718875502
Reactive Luminal	HiMyc_WT_10mo	Pias4	Hi-Myc 10mo	0.140193567918403	-0.0151843435759965	1191379.5	0.490432208538953	0.20224896737347	0.44429386838292	19.2291922919229	21.0843373493976
Reactive Luminal	HiMyc_WT_10mo	Eef2	Hi-Myc 10mo	2.09906670669927	-0.262232175920995	766737	0.315627824952948	3.87453378524324e-65	2.60942421389051e-63	99.6719967199672	100
Reactive Luminal	HiMyc_WT_10mo	Dapk3	Hi-Myc 10mo	0.282678274652453	-0.073921341999193	1111361	0.457492536772757	5.32493907414366e-06	3.10374480474276e-05	36.7773677736777	44.0763052208835
Reactive Luminal	HiMyc_WT_10mo	Atcayos	Hi-Myc 10mo	0.0287787270630292	-0.119614760997653	1044065.5	0.429790296898953	1.42665180883975e-43	5.51131767303221e-42	3.8540385403854	17.7710843373494
Reactive Luminal	HiMyc_WT_10mo	Zfr2	Hi-Myc 10mo	0.00840784474962959	-0.00968635875896336	1197370	0.49289820207439	0.00262357022691116	0.0100788712519954	1.1890118901189	2.61044176706827
Reactive Luminal	HiMyc_WT_10mo	Matk	Hi-Myc 10mo	0.0038607537742466	0.00316482287006995	1219877	0.502163224443489	0.0710044832381512	0.188873745404897	0.533005330053301	0.100401606425703
Reactive Luminal	HiMyc_WT_10mo	Mrpl54	Hi-Myc 10mo	0.505756215932775	0.0537322631050574	1296165.5	0.533567439088045	0.000845695823074447	0.00357557061789124	60.1066010660107	54.6184738955823
Reactive Luminal	HiMyc_WT_10mo	Apba3	Hi-Myc 10mo	0.0607959740216029	-0.025735970216094	1170804	0.481962289502413	0.00118922065323252	0.00487978014628896	8.65108651086511	12.2489959839357
Reactive Luminal	HiMyc_WT_10mo	Tjp3	Hi-Myc 10mo	0.232954722924859	0.114803445121873	1398786	0.575811240040111	1.27639134333617e-19	1.95710481932223e-18	31.0783107831078	16.0642570281125
Reactive Luminal	HiMyc_WT_10mo	Pip5k1c	Hi-Myc 10mo	0.0707427355302533	0.0271879259892645	1261553	0.519319179135566	0.000323619563922821	0.0014676032940895	10.0861008610086	6.22489959839357
Reactive Luminal	HiMyc_WT_10mo	Cactin	Hi-Myc 10mo	0.094052132758336	-0.00308935640425499	1205990.5	0.496446836958329	0.579181969888676	0.978344447656729	13.1611316113161	13.9558232931727
Reactive Luminal	HiMyc_WT_10mo	Tbxa2r	Hi-Myc 10mo	0.00824160239288167	-0.0119403938282412	1193698.5	0.491386826518868	0.000378233211546156	0.00169488566296571	1.1890118901189	2.91164658634538
Reactive Luminal	HiMyc_WT_10mo	Hmg20b	Hi-Myc 10mo	0.400401457333927	0.18149604128681	1488668	0.612811228513892	7.02993722183292e-32	1.8533544654927e-30	50.1435014350144	28.714859437751
Reactive Luminal	HiMyc_WT_10mo	Mfsd12	Hi-Myc 10mo	0.0369237464008421	0.00630278661706949	1224320	0.503992188516263	0.329047388455197	0.660027643770205	5.20705207052071	4.41767068273092
Reactive Luminal	HiMyc_WT_10mo	4930404N11Rik	Hi-Myc 10mo	0.00596805690519018	-0.00168718304075299	1211665.5	0.498782954697017	0.500580818411949	0.898368111518085	0.861008610086101	1.10441767068273
Reactive Luminal	HiMyc_WT_10mo	Fzr1	Hi-Myc 10mo	0.0965132883769202	0.0208797264862579	1251602	0.515222842991482	0.0148734084136205	0.0480439710655589	13.530135301353	10.4417670682731
Reactive Luminal	HiMyc_WT_10mo	Dohh	Hi-Myc 10mo	0.24221468453726	-0.0946463135586489	1082516.5	0.445618678074331	2.24310830069786e-09	1.81539899373388e-08	32.5543255432554	41.566265060241
Reactive Luminal	HiMyc_WT_10mo	Smim24	Hi-Myc 10mo	0.0193251366453777	0.00401465675349139	1221170	0.502695488802278	0.366942225378634	0.707035019632002	2.7470274702747	2.20883534136546
Reactive Luminal	HiMyc_WT_10mo	Nfic	Hi-Myc 10mo	0.178613958225089	0.0611450058710806	1321320	0.543922306692947	1.41750930640568e-08	1.0677385342972e-07	24.1082410824108	14.9598393574297
Reactive Luminal	HiMyc_WT_10mo	Celf5	Hi-Myc 10mo	0	-0.00278372361670661	1209744	0.497991967871486	0.00174347624452583	0.00692507065740593	0	0.401606425702811
Reactive Luminal	HiMyc_WT_10mo	Ncln	Hi-Myc 10mo	0.138252507144207	0.011579477128857	1234251.5	0.508080497471641	0.269363295252662	0.560356512232882	18.9831898318983	17.3694779116466
Reactive Luminal	HiMyc_WT_10mo	S1pr4	Hi-Myc 10mo	0	0	1214622	0.5	1	1	0	0
Reactive Luminal	HiMyc_WT_10mo	Gna15	Hi-Myc 10mo	0.0150622388559562	0.0143663079517795	1239796.5	0.510363100618958	9.4208838652267e-06	5.30034991441574e-05	2.1730217302173	0.100401606425703
Reactive Luminal	HiMyc_WT_10mo	Gna11	Hi-Myc 10mo	0.257399967506561	0.0463351112683921	1290157.5	0.531094241665308	0.000483315414365731	0.00212899367651631	34.7683476834768	28.714859437751
Reactive Luminal	HiMyc_WT_10mo	Aes	Hi-Myc 10mo	0	0	1214622	0.5	1	1	0	0
Reactive Luminal	HiMyc_WT_10mo	Tle2	Hi-Myc 10mo	0.0221670685049921	-0.0002209764885567	1215583.5	0.500395802150793	0.904470391944362	1	3.1980319803198	3.11244979919679
Reactive Luminal	HiMyc_WT_10mo	Tle6	Hi-Myc 10mo	0.0159148184138405	0.00617178575536735	1225437	0.504452002351349	0.0938480045618444	0.24026057323968	2.2960229602296	1.40562248995984
Reactive Luminal	HiMyc_WT_10mo	BC025920	Hi-Myc 10mo	0	0	1214622	0.5	1	1	0	0
Reactive Luminal	HiMyc_WT_10mo	Sirt6	Hi-Myc 10mo	0.0428435117784979	0.0111195276085123	1233939.5	0.507952062452351	0.0669806003057025	0.179635156299717	6.10906109061091	4.51807228915663
Reactive Luminal	HiMyc_WT_10mo	Ankrd24	Hi-Myc 10mo	0.0322800723703904	-0.00222763541630187	1211108.5	0.498553665255528	0.716773792302722	1	4.6330463304633	4.91967871485944
Reactive Luminal	HiMyc_WT_10mo	Zfp433	Hi-Myc 10mo	0	0	1214622	0.5	1	1	0	0
Reactive Luminal	HiMyc_WT_10mo	AU041133	Hi-Myc 10mo	0.0166494471425113	0.00273082905897822	1219126	0.501854074765647	0.508105702137502	0.898368111518085	2.3780237802378	2.00803212851406
Reactive Luminal	HiMyc_WT_10mo	Zfp938	Hi-Myc 10mo	0.0566027355338605	0.0227909586513449	1254639	0.516473026176045	0.000680727819535046	0.00291972512639576	8.11808118081181	4.81927710843374
Reactive Luminal	HiMyc_WT_10mo	Gm4924	Hi-Myc 10mo	0.0113677274384575	-0.00394275245342887	1207713	0.497155905293993	0.255987238882456	0.542256879840913	1.640016400164	2.20883534136546
Reactive Luminal	HiMyc_WT_10mo	1190007I07Rik	Hi-Myc 10mo	0.0370416972300557	0.00044619673083348	1214992	0.500152310760055	0.971044906473351	1	5.24805248052481	5.22088353413655
Reactive Luminal	HiMyc_WT_10mo	Tdg	Hi-Myc 10mo	0.170227018554491	-0.0407195816237814	1145068.5	0.471368252839155	0.000470966338515168	0.00207780337674199	23.5342353423534	29.3172690763052
Reactive Luminal	HiMyc_WT_10mo	Hcfc2	Hi-Myc 10mo	0.0638524397654996	-0.0016833212870017	1210920.5	0.498476274923392	0.778334248181358	1	9.02009020090201	9.33734939759036
Reactive Luminal	HiMyc_WT_10mo	Nfyb	Hi-Myc 10mo	0.126005276394476	-0.0422007012068809	1147941	0.472550719483098	0.000202285639105502	0.000947555073126326	17.4251742517425	22.7911646586345
Reactive Luminal	HiMyc_WT_10mo	Txnrd1	Hi-Myc 10mo	0.958247545515097	-0.460930126993069	714452.5	0.294104873779661	1.66124481220642e-82	1.6418995804106e-80	81.7548175481755	93.4738955823293
Reactive Luminal	HiMyc_WT_10mo	Gm4799	Hi-Myc 10mo	0	0	1214622	0.5	1	1	0	0
Reactive Luminal	HiMyc_WT_10mo	Chst11	Hi-Myc 10mo	0.00483128416134443	0.00274349144881448	1219429.5	0.501979010753963	0.166631961339741	0.378469390106211	0.697006970069701	0.301204819277108
Reactive Luminal	HiMyc_WT_10mo	Slc41a2	Hi-Myc 10mo	0.0479645451050487	-0.0436106298696911	1141994.5	0.470102838578587	8.30493895095339e-09	6.38632742301168e-08	6.56006560065601	12.5502008032129
Reactive Luminal	HiMyc_WT_10mo	D10Wsu102e	Hi-Myc 10mo	0.182083773668585	-0.079749850909578	1101795.5	0.453554891974623	2.28943927224486e-08	1.6932357636742e-07	23.5342353423534	32.1285140562249
Reactive Luminal	HiMyc_WT_10mo	Aldh1l2	Hi-Myc 10mo	0.00170515911576862	-0.0133164833539774	1193214	0.491187381753336	6.40753902185067e-08	4.54036385499294e-07	0.2460024600246	2.00803212851406
Reactive Luminal	HiMyc_WT_10mo	A230046K03Rik	Hi-Myc 10mo	0	0	1214622	0.5	1	1	0	0
Reactive Luminal	HiMyc_WT_10mo	Appl2	Hi-Myc 10mo	0.242740335360893	-0.0135099704375339	1195253	0.492026737536452	0.37025651929696	0.712038964965372	32.1853218532185	33.6345381526104
Reactive Luminal	HiMyc_WT_10mo	1500009L16Rik	Hi-Myc 10mo	0.00483128416134443	0.00413535325716778	1221868.5	0.50298302681822	0.0280196836516633	0.0834813255188732	0.697006970069701	0.100401606425703
Reactive Luminal	HiMyc_WT_10mo	Nuak1	Hi-Myc 10mo	0.0631716585436081	0.0436855932266619	1282930	0.528119036210442	2.76087084946948e-09	2.21403029027881e-08	8.40508405084051	2.81124497991968
Reactive Luminal	HiMyc_WT_10mo	4930463O16Rik	Hi-Myc 10mo	0	0	1214622	0.5	1	1	0	0
Reactive Luminal	HiMyc_WT_10mo	Ckap4	Hi-Myc 10mo	0.716961494646137	0.142447862258772	1390591	0.572437762530236	4.01176752302797e-12	4.0617589498116e-11	70.1927019270193	56.2248995983936
Reactive Luminal	HiMyc_WT_10mo	Tcp11l2	Hi-Myc 10mo	0.391340195629035	0.0406384636426019	1269954.5	0.522777662515581	0.0181540036853127	0.0571541026223152	43.7474374743747	39.3574297188755
Reactive Luminal	HiMyc_WT_10mo	Polr3b	Hi-Myc 10mo	0.098765466090467	0.0211100422448222	1247914	0.513704675199362	0.0305249969596361	0.0901597542782521	13.8171381713817	11.144578313253
Reactive Luminal	HiMyc_WT_10mo	Ric8b	Hi-Myc 10mo	0.0493316635280766	0.018592447684408	1248186	0.513816644190538	0.00247281813739658	0.00955277680116774	7.09307093070931	4.31726907630522
Reactive Luminal	HiMyc_WT_10mo	Tmem263	Hi-Myc 10mo	0.122005204016871	0.00477276378265434	1228790	0.505832267158013	0.402184316065627	0.761698060563612	16.7281672816728	15.3614457831325
Reactive Luminal	HiMyc_WT_10mo	Cry1	Hi-Myc 10mo	0.267219447760568	-0.195152423480302	932654	0.383927674618112	1.31509860882087e-34	3.79103741641278e-33	34.6043460434604	55.3212851405622
Reactive Luminal	HiMyc_WT_10mo	Gm8394	Hi-Myc 10mo	0	0	1214622	0.5	1	1	0	0
Reactive Luminal	HiMyc_WT_10mo	Btbd11	Hi-Myc 10mo	0.0291539473248145	0.0277620855164612	1262980	0.519906604688537	6.48920099158009e-10	5.51993099250242e-09	4.1820418204182	0.200803212851406
Reactive Luminal	HiMyc_WT_10mo	Pwp1	Hi-Myc 10mo	0.0936713565173058	-0.0538272753209953	1128260.5	0.464449227825612	1.45494149205224e-07	1.00023394173576e-06	13.2021320213202	20.1807228915663
Reactive Luminal	HiMyc_WT_10mo	Prdm4	Hi-Myc 10mo	0.123940708811821	-0.0256457157390097	1175828.5	0.484030628458895	0.02801041650919	0.0834813255188732	17.3431734317343	20.3815261044177
Reactive Luminal	HiMyc_WT_10mo	Rtcb	Hi-Myc 10mo	0.347517912742782	-0.0571895457827502	1125072.5	0.463136885384918	0.00013659119887276	0.000658887314908932	45.2234522345223	52.3092369477912
Reactive Luminal	HiMyc_WT_10mo	Bpifc	Hi-Myc 10mo	0	0	1214622	0.5	1	1	0	0
Reactive Luminal	HiMyc_WT_10mo	Fbxo7	Hi-Myc 10mo	0.0718098489724199	0.0104496733449785	1232129.5	0.507206974680189	0.196486706348359	0.43523702266803	10.1681016810168	8.73493975903614
Reactive Luminal	HiMyc_WT_10mo	Syn3	Hi-Myc 10mo	0.0543561137995586	0.020544336917043	1248364	0.513889918015646	0.00331272805513618	0.0124560102481578	7.58507585075851	4.81927710843374
Reactive Luminal	HiMyc_WT_10mo	Timp3	Hi-Myc 10mo	1.09906241669867	-0.0876003345213594	1128239.5	0.464440583160852	0.000915559382992527	0.00384390148457197	72.2017220172202	84.5381526104418
Reactive Luminal	HiMyc_WT_10mo	1810014B01Rik	Hi-Myc 10mo	0	0	1214622	0.5	1	1	0	0
Reactive Luminal	HiMyc_WT_10mo	Hsp90b1	Hi-Myc 10mo	1.62930050736806	-0.405416830908998	916439	0.37725275847136	6.81212302335851e-30	1.65103588902652e-28	96.4329643296433	97.6907630522088
Reactive Luminal	HiMyc_WT_10mo	Ttc41	Hi-Myc 10mo	0.00255773867365293	-0.00161784675140698	1211787	0.498832970257413	0.346681156272269	0.688566983806192	0.3690036900369	0.602409638554217
Reactive Luminal	HiMyc_WT_10mo	Fabp3-ps1	Hi-Myc 10mo	0	0	1214622	0.5	1	1	0	0
Reactive Luminal	HiMyc_WT_10mo	Nt5dc3	Hi-Myc 10mo	0.161256343412184	-0.162919959028614	955900.5	0.39349711268197	4.01928348608345e-36	1.23339060847811e-34	21.8942189421894	42.7710843373494
Reactive Luminal	HiMyc_WT_10mo	Igf1	Hi-Myc 10mo	0.00842458193475474	0.00703272012640144	1225631	0.504531862587702	0.00844086680406331	0.0289533398442863	1.1070110701107	0.200803212851406
Reactive Luminal	HiMyc_WT_10mo	Nup37	Hi-Myc 10mo	0.0423447847082542	-0.011360150973244	1197138	0.492802699111328	0.121112360964996	0.290270450681484	6.10906109061091	7.53012048192771
Reactive Luminal	HiMyc_WT_10mo	Ccdc53	Hi-Myc 10mo	0	0	1214622	0.5	1	1	0	0
Reactive Luminal	HiMyc_WT_10mo	Dram1	Hi-Myc 10mo	0.0106813902373211	0.00720173571643782	1226953	0.505076064816873	0.0140427819625126	0.0455995953614172	1.5170151701517	0.502008032128514
Reactive Luminal	HiMyc_WT_10mo	Gnptab	Hi-Myc 10mo	0.0478410382965903	0.0200038021295243	1248590	0.513982951074491	0.00173820626419814	0.00691858215096022	6.80606806068061	4.01606425702811
Reactive Luminal	HiMyc_WT_10mo	Chpt1	Hi-Myc 10mo	0.254455921091177	-0.163415321645153	991635	0.40820724472305	5.49634868357447e-23	9.90427283304569e-22	33.3743337433374	49.0963855421687
Reactive Luminal	HiMyc_WT_10mo	Spic	Hi-Myc 10mo	0.00187140147251654	0.00117547056833989	1216391	0.500728210093346	0.390627560394188	0.742590424597092	0.2460024600246	0.100401606425703
Reactive Luminal	HiMyc_WT_10mo	Arl1	Hi-Myc 10mo	0.580188074062849	-0.103631499075579	1070949.5	0.440857114394437	7.47376627136092e-09	5.78026957118703e-08	66.7076670766708	72.9919678714859
Reactive Luminal	HiMyc_WT_10mo	Utp20	Hi-Myc 10mo	0.135764427772233	-0.0957189368068503	1056041.5	0.434720225716313	1.10282757397965e-16	1.4724360433643e-15	18.7371873718737	31.7269076305221
Reactive Luminal	HiMyc_WT_10mo	Gas2l3	Hi-Myc 10mo	0.0990677845468915	-0.0698853761583694	1113698	0.458454564465323	5.83054323730329e-10	4.97634140750921e-09	12.5051250512505	20.6827309236948
Reactive Luminal	HiMyc_WT_10mo	Slc17a8	Hi-Myc 10mo	0.0277812729225417	-0.00684469092404645	1203822	0.495554172409194	0.238156796832074	0.510488157980437	3.9360393603936	4.81927710843374
Reactive Luminal	HiMyc_WT_10mo	Scyl2	Hi-Myc 10mo	0.283139359458539	0.0406121455621272	1276323	0.525399260016697	0.00536727952171489	0.0193250841760405	37.0233702337023	32.1285140562249
Reactive Luminal	HiMyc_WT_10mo	1500026H17Rik	Hi-Myc 10mo	0.00426289778942156	-0.00200048034816831	1211116.5	0.498556958461151	0.356969677377696	0.704101486324854	0.615006150061501	0.903614457831325
Reactive Luminal	HiMyc_WT_10mo	Actr6	Hi-Myc 10mo	0.0456640758639676	-0.0181909859580401	1182681	0.486851464900191	0.00670040308133119	0.0235586546264162	6.39606396063961	9.03614457831325
Reactive Luminal	HiMyc_WT_10mo	Uhrf1bp1l	Hi-Myc 10mo	0.364511881947504	-0.0386229270889185	1158925.5	0.477072496628581	0.0183891374444328	0.057781777731055	45.7154571545715	50
Reactive Luminal	HiMyc_WT_10mo	Apaf1	Hi-Myc 10mo	0.107125019312562	0.0414710022001649	1284794	0.528886353120559	6.27851434799835e-06	3.62383963780987e-05	15.0061500615006	9.23694779116466
Reactive Luminal	HiMyc_WT_10mo	Ikbip	Hi-Myc 10mo	0.072759011585373	0.022651986484654	1250790	0.514888582620766	0.00645933828372349	0.0228180647308821	10.1681016810168	7.2289156626506
Reactive Luminal	HiMyc_WT_10mo	Slc25a3	Hi-Myc 10mo	1.83756049502366	-0.229555517661794	772496	0.317998521350675	4.19713875432912e-64	2.75358835919794e-62	99.6309963099631	99.8995983935743
Reactive Luminal	HiMyc_WT_10mo	Tmpo	Hi-Myc 10mo	0.763558445277439	-0.110257805741225	1093872	0.450293177630571	2.42926944799314e-06	1.4735029428037e-05	72.1607216072161	77.5100401606426
Reactive Luminal	HiMyc_WT_10mo	Gm26700	Hi-Myc 10mo	0	0	1214622	0.5	1	1	0	0
Reactive Luminal	HiMyc_WT_10mo	Nedd1	Hi-Myc 10mo	0.0589245725490864	0.0107870841010014	1233717	0.507860470170967	0.122277353762337	0.29269388380666	8.40508405084051	6.82730923694779
Reactive Luminal	HiMyc_WT_10mo	Cdk17	Hi-Myc 10mo	0.164821792041979	0.0509779611791482	1297546.5	0.534135928708685	8.51213084968974e-06	4.81875674260517e-05	22.9192291922919	16.2650602409639
Reactive Luminal	HiMyc_WT_10mo	Elk3	Hi-Myc 10mo	0.0830865493350535	0.0656882767306372	1325268.5	0.545547709493159	2.32852980121525e-17	3.21418765970649e-16	11.6031160311603	2.51004016064257
Reactive Luminal	HiMyc_WT_10mo	Lta4h	Hi-Myc 10mo	0.136069988732339	0.0562085161142687	1307785	0.538350614429839	4.8109286181035e-08	3.45838511586653e-07	18.9421894218942	11.3453815261044
Reactive Luminal	HiMyc_WT_10mo	Amdhd1	Hi-Myc 10mo	0.00369451141749868	0.000214856896615423	1214998.5	0.500154986489624	0.90923429101825	1	0.533005330053301	0.502008032128514
Reactive Luminal	HiMyc_WT_10mo	Ccdc38	Hi-Myc 10mo	0.000568386371922874	-0.000127544532253777	1214398.5	0.499907996067912	0.868740128837199	1	0.0820008200082001	0.100401606425703
Reactive Luminal	HiMyc_WT_10mo	Snrpf	Hi-Myc 10mo	0.740992774023068	-0.109808803018134	1057245	0.435215647337196	4.34439309493172e-10	3.75850089997674e-09	77.6547765477655	85.0401606425703
Reactive Luminal	HiMyc_WT_10mo	Ntn4	Hi-Myc 10mo	0.149170261735068	0.122606631316459	1416363	0.583046824444148	2.42987424183923e-34	6.95193719491621e-33	20.2132021320213	3.6144578313253
Reactive Luminal	HiMyc_WT_10mo	Metap2	Hi-Myc 10mo	1.1664364274896	0.0208955893623983	1248221	0.513831051965138	0.192485305624257	0.427451805535202	94.0139401394014	94.1767068273092
Reactive Luminal	HiMyc_WT_10mo	Vezt	Hi-Myc 10mo	0.211099303301722	0.0881424399270473	1352974	0.556952698041037	3.48491504006733e-12	3.54247975421982e-11	28.3312833128331	17.2690763052209
Reactive Luminal	HiMyc_WT_10mo	Fgd6	Hi-Myc 10mo	0.25259792057417	0.0951333494128025	1354062.5	0.557400779831091	3.17454831731606e-11	3.01866358320046e-10	32.5543255432554	22.0883534136546
Reactive Luminal	HiMyc_WT_10mo	Nr2c1	Hi-Myc 10mo	0.0575036066192792	0.0202121752158804	1249594.5	0.514396454205506	0.00338135364512367	0.0126785490346228	8.20008200082001	5.32128514056225
Reactive Luminal	HiMyc_WT_10mo	Ndufa12	Hi-Myc 10mo	0.611942881231192	0.0775330925893153	1321215	0.543879083369147	1.59236778138379e-05	8.70995419663952e-05	69.5366953669537	62.6506024096386
Reactive Luminal	HiMyc_WT_10mo	Tmcc3	Hi-Myc 10mo	0.985830873742922	0.329443070773731	1537583.5	0.632947328469269	6.45900056281083e-36	1.96097662033955e-34	75.39975399754	60.2409638554217
Reactive Luminal	HiMyc_WT_10mo	Tmcc3os	Hi-Myc 10mo	0.00170515911576862	0.00170515911576862	1217610	0.501230012300123	0.117305446152574	0.28358972213975	0.2460024600246	0
Reactive Luminal	HiMyc_WT_10mo	Cep83os	Hi-Myc 10mo	0.0139254661121104	0.00696615707034389	1226829	0.505025020129719	0.0397306675015703	0.113536178773603	2.0090200902009	1.00401606425703
Reactive Luminal	HiMyc_WT_10mo	Cep83	Hi-Myc 10mo	0.210738900197221	0.0879526181847906	1353392.5	0.55712497386018	2.48915888298324e-12	2.56684672345937e-11	28.0442804428044	16.8674698795181
Reactive Luminal	HiMyc_WT_10mo	Cradd	Hi-Myc 10mo	0.0461358791808217	0.018587480435896	1246739.5	0.513221191448862	0.00261764951927226	0.0100612047431826	6.56006560065601	3.91566265060241
Reactive Luminal	HiMyc_WT_10mo	Socs2	Hi-Myc 10mo	0.338780550893751	0.307634241568046	1575776	0.648669297937959	7.55419312829535e-73	6.09433863293679e-71	33.4563345633456	4.31726907630522
Reactive Luminal	HiMyc_WT_10mo	5730420D15Rik	Hi-Myc 10mo	0.000284193185961437	0.000284193185961437	1215120	0.50020500205002	0.523218465194515	0.898368111518085	0.0410004100041	0
Reactive Luminal	HiMyc_WT_10mo	Mrpl42	Hi-Myc 10mo	0.237437247882695	0.0438218565057291	1285322.5	0.529103910517017	0.000758635409174704	0.00322961123007042	31.2013120131201	25.3012048192771
Reactive Luminal	HiMyc_WT_10mo	Ube2n	Hi-Myc 10mo	0.672524576321454	-0.0963707260330414	1076000.5	0.442936362094545	2.6263909100411e-08	1.93055798026878e-07	75.1947519475195	80.5220883534137
Reactive Luminal	HiMyc_WT_10mo	Nudt4	Hi-Myc 10mo	0.538570410435105	0.293492356389475	1572414	0.64728532827497	8.71446680448944e-50	3.95546703008545e-48	56.0475604756048	29.6184738955823
Reactive Luminal	HiMyc_WT_10mo	Eea1	Hi-Myc 10mo	0.451906443705329	-0.0367482207023405	1160053.5	0.477536838621398	0.0249578646256897	0.0759750676358829	53.4645346453465	57.5301204819277
Reactive Luminal	HiMyc_WT_10mo	Gm5426	Hi-Myc 10mo	0	0	1214622	0.5	1	1	0	0
Reactive Luminal	HiMyc_WT_10mo	Btg1	Hi-Myc 10mo	1.71326055077071	-0.12743109700015	1052874.5	0.43341652794038	6.82072987715699e-10	5.78469850762895e-09	98.4009840098401	99.4979919678715
Reactive Luminal	HiMyc_WT_10mo	Dcn	Hi-Myc 10mo	0.09640253596509	-0.0115312001956708	1215846.5	0.500504066285643	0.920361808317402	1	7.83107831078311	7.63052208835341
Reactive Luminal	HiMyc_WT_10mo	Lum	Hi-Myc 10mo	0.0022735454876915	0.000474590197301884	1216163	0.500634353733096	0.531360805925356	0.908930737999685	0.3280032800328	0.200803212851406
Reactive Luminal	HiMyc_WT_10mo	Epyc	Hi-Myc 10mo	0.000568386371922874	0.000568386371922874	1215618	0.500410004100041	0.366309411094729	0.705934849725986	0.0820008200082001	0
Reactive Luminal	HiMyc_WT_10mo	Atp2b1	Hi-Myc 10mo	0.949235282374811	0.197633945797465	1457217	0.59986440225848	4.49247473015102e-21	7.42168527960043e-20	81.0988109881099	75.1004016064257
Reactive Luminal	HiMyc_WT_10mo	Poc1b	Hi-Myc 10mo	0.0494979058848245	0.0202688079094052	1249599	0.514398306633669	0.00157264272340637	0.00631463348893615	7.09307093070931	4.21686746987952
Reactive Luminal	HiMyc_WT_10mo	Galnt4	Hi-Myc 10mo	0.0588066217198729	0.005508779520411	1223161	0.503515085351657	0.493864450856126	0.898368111518085	8.32308323083231	7.63052208835341
Reactive Luminal	HiMyc_WT_10mo	Dusp6	Hi-Myc 10mo	0.464205828179692	0.392416895308114	1696104	0.698202403710784	2.69863604877673e-101	4.02696468167461e-99	47.3144731447314	8.53413654618474
Reactive Luminal	HiMyc_WT_10mo	Kitl	Hi-Myc 10mo	0.357028355420715	4.76632089272955e-05	1214373.5	0.499897704800341	0.99146427440323	1	40.7134071340713	41.2650602409639
Reactive Luminal	HiMyc_WT_10mo	Tmtc3	Hi-Myc 10mo	0.130739977500751	0.0358568624129345	1274033	0.524456579907165	0.000522489751479785	0.00228743308073537	18.2861828618286	13.4538152610442
Reactive Luminal	HiMyc_WT_10mo	Cep290	Hi-Myc 10mo	0.154768191662605	0.0435762229013858	1284978.5	0.528962302675236	9.42562481445753e-05	0.000465088480957164	20.8282082820828	15.0602409638554
Reactive Luminal	HiMyc_WT_10mo	4930430F08Rik	Hi-Myc 10mo	0.0139254661121104	0.00627022616616724	1225609.5	0.504523012097591	0.0663788942168726	0.178147000571931	2.0090200902009	1.10441767068273
Reactive Luminal	HiMyc_WT_10mo	Nts	Hi-Myc 10mo	0.000284193185961437	0.000284193185961437	1215120	0.50020500205002	0.523218465194515	0.898368111518085	0.0410004100041	0
Reactive Luminal	HiMyc_WT_10mo	Rassf9	Hi-Myc 10mo	0.0465166554218519	0.00279013147305675	1220892.5	0.502581255732236	0.56933404977027	0.964298842231625	6.35506355063551	5.82329317269076
Reactive Luminal	HiMyc_WT_10mo	Tmtc2	Hi-Myc 10mo	0.0547368900405888	0.0177342960593304	1244605	0.512342523023624	0.00947680491408492	0.0321254540450591	7.58507585075851	5.12048192771084
Reactive Luminal	HiMyc_WT_10mo	Mettl25	Hi-Myc 10mo	0.0315454436417196	-0.0138083211896588	1191741	0.490581020268034	0.0227353827306015	0.0697208224475975	4.55104551045511	6.42570281124498
Reactive Luminal	HiMyc_WT_10mo	Ccdc59	Hi-Myc 10mo	0.358200228370328	-0.0207065944438816	1183775.5	0.487302016594463	0.189487593481305	0.4219700331662	45.920459204592	47.6907630522088
Reactive Luminal	HiMyc_WT_10mo	Ppp1r12a	Hi-Myc 10mo	0.654891561276049	0.0632131140367972	1299974.5	0.53513541661521	0.000675009201001173	0.0028990096064819	69.4546945469455	66.4658634538153
Reactive Luminal	HiMyc_WT_10mo	Pawr	Hi-Myc 10mo	0.335678312740081	-0.0711898371015769	1114214.5	0.458667182053347	1.80151386353056e-05	9.77664916051016e-05	42.1074210742107	49.6987951807229
Reactive Luminal	HiMyc_WT_10mo	Nav3	Hi-Myc 10mo	0.166205007625954	0.101233315962534	1346778.5	0.554402316111515	1.82755619415109e-15	2.28880611457287e-14	18.6961869618696	7.93172690763052
Reactive Luminal	HiMyc_WT_10mo	E2f7	Hi-Myc 10mo	0.00341031823153725	0.000626594614830638	1215720	0.500451992471732	0.724202197150641	1	0.4920049200492	0.401606425702811
Reactive Luminal	HiMyc_WT_10mo	Csrp2	Hi-Myc 10mo	0.191719748372777	0.0681829440626977	1290833	0.531372311715085	3.43738476934719e-05	0.00017933942337515	21.730217302173	16.0642570281125
Reactive Luminal	HiMyc_WT_10mo	Zdhhc17	Hi-Myc 10mo	0.0380605191446879	0.0112080513039388	1233548.5	0.507791107027536	0.0554282794317314	0.152119611456408	5.37105371053711	3.81526104417671
Reactive Luminal	HiMyc_WT_10mo	Rpl6l	Hi-Myc 10mo	0	0	1214622	0.5	1	1	0	0
Reactive Luminal	HiMyc_WT_10mo	Osbpl8	Hi-Myc 10mo	0.161132836603725	0.031728408274017	1266252.5	0.521253731613621	0.00537966541749364	0.0193587491296005	21.9352193521935	17.6706827309237
Reactive Luminal	HiMyc_WT_10mo	Nap1l1	Hi-Myc 10mo	0.755255347016516	-0.120558831112238	1050265	0.432342325431286	1.02970257813328e-10	9.4300599925234e-10	76.1377613776138	82.5301204819277
Reactive Luminal	HiMyc_WT_10mo	Phlda1	Hi-Myc 10mo	1.85522512509008	0.57478597401881	1653954	0.680851326585555	1.19956467498326e-62	7.62876353608434e-61	94.3829438294383	81.3253012048193
Reactive Luminal	HiMyc_WT_10mo	Gm28592	Hi-Myc 10mo	0	0	1214622	0.5	1	1	0	0
Reactive Luminal	HiMyc_WT_10mo	Krr1	Hi-Myc 10mo	0.261588575405284	-0.13442654954564	1010428	0.415943396381755	2.3196057802185e-19	3.51652852378277e-18	35.0143501435014	50.4016064257028
Reactive Luminal	HiMyc_WT_10mo	Glipr1	Hi-Myc 10mo	0.0257440917883899	0.0142021038395272	1235505	0.508596501627667	0.00578934077622538	0.0206557961028288	3.3210332103321	1.60642570281124
Reactive Luminal	HiMyc_WT_10mo	Atxn7l3b	Hi-Myc 10mo	0.593837302343606	0.0239352071613971	1241624.5	0.511115598103772	0.278178014079727	0.574966706450684	65.7646576465765	64.3574297188755
Reactive Luminal	HiMyc_WT_10mo	Tbc1d15	Hi-Myc 10mo	0.365451320687307	-0.0958166226374058	1083034	0.445831707313057	3.15859378423168e-08	2.30838203225972e-07	45.3054530545305	54.4176706827309
Reactive Luminal	HiMyc_WT_10mo	Rab21	Hi-Myc 10mo	0.579729622744415	-0.0915509366922892	1074626	0.442370548203474	1.59216514942518e-08	1.19496129278522e-07	66.9536695366954	74.4979919678715
Reactive Luminal	HiMyc_WT_10mo	Tmem19	Hi-Myc 10mo	0.0685871408717753	0.0233516321002929	1254506.5	0.516418482457917	0.00211275276228997	0.00827238180686714	9.79909799097991	6.52610441767068
Reactive Luminal	HiMyc_WT_10mo	Thap2	Hi-Myc 10mo	0.239877035727134	-0.0799678384271199	1100379.5	0.452971994579384	1.89736234668428e-07	1.29232338117986e-06	31.7343173431734	39.9598393574297
Reactive Luminal	HiMyc_WT_10mo	Zfc3h1	Hi-Myc 10mo	0.20425028575253	0.0108066087833703	1232761	0.50746693209904	0.373564325028235	0.717325735276278	27.4292742927429	25.9036144578313
Reactive Luminal	HiMyc_WT_10mo	Lgr5	Hi-Myc 10mo	0.00312612504557581	-0.0163599402713704	1185954	0.488198797650627	3.15673061162975e-09	2.52173955892648e-08	0.4510045100451	2.81124497991968
Reactive Luminal	HiMyc_WT_10mo	Tspan8	Hi-Myc 10mo	1.95356892792025	0.235260316033266	1348304	0.555030289258716	3.78840299769831e-07	2.51214141273453e-06	97.8269782697827	87.5502008032128
Reactive Luminal	HiMyc_WT_10mo	Ptprr	Hi-Myc 10mo	0.0106600224631763	0.0106600224631763	1231554	0.506970069700697	0.000181062480540127	0.000855276067557555	1.3940139401394	0
Reactive Luminal	HiMyc_WT_10mo	Ptprb	Hi-Myc 10mo	0.00542150100252471	0.00472557009834806	1220377.5	0.502369255620267	0.0560501364322655	0.153660022200415	0.574005740057401	0.100401606425703
Reactive Luminal	HiMyc_WT_10mo	Kcnmb4	Hi-Myc 10mo	0.000852579557884311	0.000156648653707659	1214896.5	0.500112998117933	0.860391962630175	1	0.1230012300123	0.100401606425703
Reactive Luminal	HiMyc_WT_10mo	Cnot2	Hi-Myc 10mo	0.209312378288169	-0.0421436813026438	1148579.5	0.47281355845687	0.0016714925123142	0.0066739848808404	28.2082820828208	33.3333333333333
Reactive Luminal	HiMyc_WT_10mo	Rab3ip	Hi-Myc 10mo	0.240316359311353	0.0552897839498614	1302528.5	0.536186772510295	3.21691014504824e-05	0.000168533305219264	32.4723247232472	25.4016064257028
Reactive Luminal	HiMyc_WT_10mo	Cct2	Hi-Myc 10mo	1.03091755957571	-0.0801730217981249	1095695.5	0.451043822687223	3.54185980650703e-06	2.1041946719324e-05	90.2829028290283	93.4738955823293
Reactive Luminal	HiMyc_WT_10mo	Frs2	Hi-Myc 10mo	0.134032344903075	0.0150804855912157	1237062.5	0.509237647597359	0.20252675439664	0.444690164419088	18.6141861418614	16.8674698795181
Reactive Luminal	HiMyc_WT_10mo	Yeats4	Hi-Myc 10mo	0.219110097320309	0.0328099162103592	1262658.5	0.51977425898757	0.0201166629119561	0.0627779566625028	29.2742927429274	25.6024096385542
Reactive Luminal	HiMyc_WT_10mo	9530003J23Rik	Hi-Myc 10mo	0.00272398103040085	-0.00075567349048241	1213009	0.499336007416299	0.579540663166731	0.97870692497284	0.3690036900369	0.502008032128514
Reactive Luminal	HiMyc_WT_10mo	Lyz2	Hi-Myc 10mo	0.0801229522376989	0.0801229522376989	1320198	0.543460434604346	7.89234608136694e-22	1.34771992059603e-20	8.69208692086921	0
Reactive Luminal	HiMyc_WT_10mo	Cpsf6	Hi-Myc 10mo	0.27187201399988	-0.0871928422721337	1080803.5	0.444913520420345	3.37606979834287e-09	2.69036822219777e-08	35.8753587535875	46.0843373493976
Reactive Luminal	HiMyc_WT_10mo	Cpm	Hi-Myc 10mo	0.343163753874273	0.0762056006968473	1299362.5	0.534883486385065	0.00014544066851036	0.000697742362420684	36.9413694136941	31.0240963855422
Reactive Luminal	HiMyc_WT_10mo	Mdm2	Hi-Myc 10mo	0.331530919744091	-0.126181061091431	1084140	0.446286992990412	2.36453064468897e-08	1.74650919278207e-07	40.8364083640836	48.2931726907631
Reactive Luminal	HiMyc_WT_10mo	Slc35e3	Hi-Myc 10mo	0.0451653487937238	-0.00674063159738472	1202174	0.494875772050893	0.275662553223405	0.571394732380328	6.39606396063961	7.42971887550201
Reactive Luminal	HiMyc_WT_10mo	Nup107	Hi-Myc 10mo	0.0263120154652002	0.000155478528627743	1215289	0.500274571018803	0.938827319289106	1	3.7720377203772	3.714859437751
Reactive Luminal	HiMyc_WT_10mo	Rap1b	Hi-Myc 10mo	0.951182723749092	-0.0723311225871448	1118843	0.460572507331499	0.000185232108472572	0.000872685569240053	86.2648626486265	89.9598393574297
Reactive Luminal	HiMyc_WT_10mo	Mdm1	Hi-Myc 10mo	0.00852579557884311	-0.000521306175453363	1213708.5	0.499623957082944	0.857341422737148	1	1.230012300123	1.30522088353414
Reactive Luminal	HiMyc_WT_10mo	Dyrk2	Hi-Myc 10mo	0.262221458547363	0.125057139667015	1401382.5	0.576880091090068	6.18957445744943e-19	9.25436636791277e-18	33.7433374333743	19.2771084337349
Reactive Luminal	HiMyc_WT_10mo	Cand1	Hi-Myc 10mo	0.36401778546628	0.00245690995413816	1221181.5	0.50270022278536	0.78022620413388	1	46.5354653546535	45.5823293172691
Reactive Luminal	HiMyc_WT_10mo	Grip1	Hi-Myc 10mo	0.0373258904160171	-0.0269362648880268	1169031	0.481232432806256	4.41418600675111e-05	0.000227341034784874	5.2890528905289	9.03614457831325
Reactive Luminal	HiMyc_WT_10mo	Helb	Hi-Myc 10mo	0.0340818145412278	0.0204520338798351	1249706.5	0.514442559084225	8.20010954571698e-05	0.000407524381885643	4.7970479704797	1.90763052208835
Reactive Luminal	HiMyc_WT_10mo	Irak3	Hi-Myc 10mo	0.019941814544835	-0.00482286058338411	1205822.5	0.49637767964025	0.258727507645051	0.547097131336868	2.7880278802788	3.5140562248996
Reactive Luminal	HiMyc_WT_10mo	Tmbim4	Hi-Myc 10mo	0.663727360952146	-0.0420123791938805	1156856.5	0.476220791324379	0.0210547041355729	0.065268153444571	72.529725297253	75.1004016064257
Reactive Luminal	HiMyc_WT_10mo	Llph	Hi-Myc 10mo	1.14438522755884	-0.43316470666649	598209.5	0.246253361127989	1.90454727444284e-124	4.43701212477597e-122	93.5219352193522	97.9919678714859
Reactive Luminal	HiMyc_WT_10mo	Hmga2	Hi-Myc 10mo	0.00556591289001522	-0.00777503034923713	1202123	0.494854777865048	0.0080357907267751	0.0276928510313966	0.779007790077901	1.80722891566265
Reactive Luminal	HiMyc_WT_10mo	Msrb3	Hi-Myc 10mo	0.129705343791219	-0.0762786949083192	1101535.5	0.453447862791881	8.35985730504771e-10	7.04035050282347e-09	17.7121771217712	26.6064257028112
Reactive Luminal	HiMyc_WT_10mo	Gm4473	Hi-Myc 10mo	0	0	1214622	0.5	1	1	0	0
Reactive Luminal	HiMyc_WT_10mo	Lemd3	Hi-Myc 10mo	0.140879905119539	-0.00388732840440389	1208529.5	0.497492018092872	0.737415925238318	1	19.4751947519475	19.9799196787149
Reactive Luminal	HiMyc_WT_10mo	Wif1	Hi-Myc 10mo	0.00624579320022577	0.00276613867934251	1216007	0.500570136223451	0.690364816453711	1	0.615006150061501	0.502008032128514
Reactive Luminal	HiMyc_WT_10mo	Tbc1d30	Hi-Myc 10mo	0.0278992237517553	0.0132846747640456	1237339.5	0.50935167484205	0.00632561779545344	0.0224011447011009	3.9770397703977	2.10843373493976
Reactive Luminal	HiMyc_WT_10mo	Gns	Hi-Myc 10mo	0.335356640263288	0.08673662959153	1346990.5	0.554489586060519	6.62432925381284e-09	5.13897591552161e-08	43.050430504305	32.429718875502
Reactive Luminal	HiMyc_WT_10mo	Rassf3	Hi-Myc 10mo	0.350153180172924	-0.19563630468446	942092	0.387812833951633	4.66763724121417e-30	1.14097243955204e-28	43.0094300943009	62.3493975903614
Reactive Luminal	HiMyc_WT_10mo	Tbk1	Hi-Myc 10mo	0.258247916475425	0.0230483852556668	1249336.5	0.51429024832417	0.111440887540835	0.279344046450476	34.6453464534645	32.0281124497992
Reactive Luminal	HiMyc_WT_10mo	Xpot	Hi-Myc 10mo	0.140574344159433	-0.255996909953184	843666.5	0.347295907698033	1.6139656553522e-72	1.28840733836874e-70	19.3521935219352	48.0923694779116
Reactive Luminal	HiMyc_WT_10mo	D930020B18Rik	Hi-Myc 10mo	0	0	1214622	0.5	1	1	0	0
Reactive Luminal	HiMyc_WT_10mo	BC048403	Hi-Myc 10mo	0.0139254661121104	0.00168754725907102	1218268	0.5015008784626	0.561013333735891	0.952446120056821	2.0090200902009	1.70682730923695
Reactive Luminal	HiMyc_WT_10mo	Srgap1	Hi-Myc 10mo	0.0597725215179511	0.0472457652427714	1292388	0.532012428558021	2.91156851182362e-12	2.98491336746498e-11	8.20008200082001	1.80722891566265
Reactive Luminal	HiMyc_WT_10mo	Tmem5	Hi-Myc 10mo	0	0	1214622	0.5	1	1	0	0
Reactive Luminal	HiMyc_WT_10mo	Avpr1a	Hi-Myc 10mo	0.000284193185961437	0.000284193185961437	1215120	0.50020500205002	0.523218465194515	0.898368111518085	0.0410004100041	0
Reactive Luminal	HiMyc_WT_10mo	Ppm1h	Hi-Myc 10mo	0.0553963034883356	-0.0209855146088518	1178514	0.485136116421405	0.00511971375920187	0.0185184069766061	7.87207872078721	10.8433734939759
Reactive Luminal	HiMyc_WT_10mo	Mon2	Hi-Myc 10mo	0.279032517457602	-0.0666913955751597	1113334.5	0.458304929434837	7.80681192484745e-06	4.44039170543578e-05	36.6953669536695	44.3775100401606
Reactive Luminal	HiMyc_WT_10mo	Usp15	Hi-Myc 10mo	0.414730455546549	0.00557659192538046	1221716	0.502920250086035	0.766972043522186	1	51.3735137351374	51.8072289156626
Reactive Luminal	HiMyc_WT_10mo	Slc16a7	Hi-Myc 10mo	0.109010893451729	-0.0595498523293149	1117026	0.459824538004416	1.06758547437028e-08	8.10576786343463e-08	14.350143501435	22.3895582329317
Reactive Luminal	HiMyc_WT_10mo	Lrig3	Hi-Myc 10mo	0.031593735169254	0.00474126732850489	1223044	0.503466922219423	0.363923400571607	0.705934849725986	4.510045100451	3.81526104417671
Reactive Luminal	HiMyc_WT_10mo	Xrcc6bp1	Hi-Myc 10mo	0	0	1214622	0.5	1	1	0	0
Reactive Luminal	HiMyc_WT_10mo	Ctdsp2	Hi-Myc 10mo	0.281331598613344	0.0858649266436406	1351418	0.556312169547398	3.7785106755826e-10	3.28887446565865e-09	37.0643706437064	25.9036144578313
Reactive Luminal	HiMyc_WT_10mo	Avil	Hi-Myc 10mo	0.00426289778942156	8.73123643616459e-05	1214775	0.500062982557536	0.965839233280505	1	0.615006150061501	0.602409638554217
Reactive Luminal	HiMyc_WT_10mo	Tsfm	Hi-Myc 10mo	0.114202925208208	-0.00556312106772337	1206408	0.49661870112677	0.627581095866814	1	16.2361623616236	16.8674698795181
Reactive Luminal	HiMyc_WT_10mo	Mettl21b	Hi-Myc 10mo	0	0	1214622	0.5	1	1	0	0
Reactive Luminal	HiMyc_WT_10mo	Mettl1	Hi-Myc 10mo	0.179332312463747	-0.153457750811798	984997.5	0.405474913182867	7.00874891875091e-28	1.56266354066408e-26	24.2312423124231	42.0682730923695
Reactive Luminal	HiMyc_WT_10mo	Cyp27b1	Hi-Myc 10mo	0	0	1214622	0.5	1	1	0	0
Reactive Luminal	HiMyc_WT_10mo	March9	Hi-Myc 10mo	0.064538776966636	-0.0115542037084111	1195118	0.491971164691567	0.147449864938573	0.343583166606712	9.14309143091431	10.7429718875502
Reactive Luminal	HiMyc_WT_10mo	Cdk4	Hi-Myc 10mo	0.314605350678037	0.0457145047838418	1285205.5	0.529055747384783	0.00182469890336128	0.00722506081558122	39.9343993439934	34.7389558232932
Reactive Luminal	HiMyc_WT_10mo	Tspan31	Hi-Myc 10mo	0.268800174677652	0.0610307861429231	1313736	0.540800347762514	5.37655918962708e-06	3.1316517568746e-05	35.9983599835998	27.9116465863454
Reactive Luminal	HiMyc_WT_10mo	Os9	Hi-Myc 10mo	0.441548142146576	0.000594286073699379	1216703	0.500856645112636	0.931427628802399	1	53.1365313653137	53.5140562248996
Reactive Luminal	HiMyc_WT_10mo	B4galnt1	Hi-Myc 10mo	0.24653142983346	0.141379932545238	1441402.5	0.593354352218221	1.99295697127902e-28	4.53199209275611e-27	32.80032800328	14.4578313253012
Reactive Luminal	HiMyc_WT_10mo	Arhgef25	Hi-Myc 10mo	0.0125045001823032	0.00902484566141996	1230436.5	0.506510050040259	0.00350809903995362	0.0131042881513712	1.8040180401804	0.502008032128514
Reactive Luminal	HiMyc_WT_10mo	Dtx3	Hi-Myc 10mo	0.0936499887431611	0.0151803779334437	1237761	0.509525185613302	0.125273044358247	0.298643507961067	12.9971299712997	11.144578313253
Reactive Luminal	HiMyc_WT_10mo	Pip4k2c	Hi-Myc 10mo	0.290002731469903	0.0221990983585388	1245313.5	0.512634177546595	0.171383877214468	0.387950158703502	38.2943829438294	36.3453815261044
Reactive Luminal	HiMyc_WT_10mo	Kif5a	Hi-Myc 10mo	0.0211965381178943	0.00408710293561832	1222181	0.503111667662861	0.320279666583675	0.645279303544996	3.0340303403034	2.40963855421687
Reactive Luminal	HiMyc_WT_10mo	Dctn2	Hi-Myc 10mo	0.466009591970901	0.0413692913263504	1274533	0.524662405258591	0.0133347620740798	0.0435047089044464	56.7855678556786	53.3132530120482
Reactive Luminal	HiMyc_WT_10mo	Mbd6	Hi-Myc 10mo	0.0899285535722728	-0.0126098014614871	1192352	0.490832538847477	0.150535244271756	0.348107987639874	12.710127101271	14.5582329317269
Reactive Luminal	HiMyc_WT_10mo	Ddit3	Hi-Myc 10mo	0.112880024144743	-0.144740827295066	1017837	0.418993316439188	1.29864290263964e-27	2.86743869537384e-26	14.7191471914719	30.3212851405622
Reactive Luminal	HiMyc_WT_10mo	Mars	Hi-Myc 10mo	0.0737026182190812	-0.00656594788102582	1205603.5	0.496287528136326	0.523838821013865	0.899027596975686	10.5371053710537	11.2449799196787
Reactive Luminal	HiMyc_WT_10mo	Gli1	Hi-Myc 10mo	0	0	1214622	0.5	1	1	0	0
Reactive Luminal	HiMyc_WT_10mo	R3hdm2	Hi-Myc 10mo	0.220492495595733	0.0381973185485994	1272779	0.523940369925788	0.00496442589987613	0.0179880666116604	29.6842968429684	25.2008032128514
Reactive Luminal	HiMyc_WT_10mo	Ndufa4l2	Hi-Myc 10mo	0.00122826251478228	0.00122826251478228	1216116	0.500615006150061	0.268384437070628	0.558924144097537	0.1230012300123	0
Reactive Luminal	HiMyc_WT_10mo	Shmt2	Hi-Myc 10mo	0.0854994134261033	-0.258426677361831	831097	0.342121664188529	4.8871365882383e-94	5.93501145989726e-92	12.0541205412054	42.570281124498
Reactive Luminal	HiMyc_WT_10mo	Lrp1	Hi-Myc 10mo	0.0487902009095434	0.0306959974009505	1266185	0.521225945191179	9.51869377314648e-07	6.05183229002248e-06	6.84706847068471	2.61044176706827
Reactive Luminal	HiMyc_WT_10mo	Stat6	Hi-Myc 10mo	0.148338587256216	0.0493981428032349	1295702	0.533376638987273	5.68787259180073e-06	3.2992840229523e-05	20.7052070520705	14.1566265060241
Reactive Luminal	HiMyc_WT_10mo	Nab2	Hi-Myc 10mo	0.135030261738675	-0.00109696351300778	1212090	0.498957700420378	0.886473927832553	1	18.3271832718327	18.574297188755
Reactive Luminal	HiMyc_WT_10mo	Tmem194	Hi-Myc 10mo	0	0	1214622	0.5	1	1	0	0
Reactive Luminal	HiMyc_WT_10mo	Gm16230	Hi-Myc 10mo	0.000284193185961437	0.000284193185961437	1215120	0.50020500205002	0.523218465194515	0.898368111518085	0.0410004100041	0
Reactive Luminal	HiMyc_WT_10mo	Myo1a	Hi-Myc 10mo	0.000284193185961437	0.000284193185961437	1215120	0.50020500205002	0.523218465194515	0.898368111518085	0.0410004100041	0
Reactive Luminal	HiMyc_WT_10mo	Zbtb39	Hi-Myc 10mo	0.0443824285375187	0.00221948080488323	1218624.5	0.501647631938167	0.717598948351294	1	6.35506355063551	6.02409638554217
Reactive Luminal	HiMyc_WT_10mo	Rdh9	Hi-Myc 10mo	0.00397870460346012	-0.00576432805501301	1204521	0.495841916250488	0.0139304863231054	0.0452671410820979	0.574005740057401	1.40562248995984
Reactive Luminal	HiMyc_WT_10mo	Rdh16	Hi-Myc 10mo	0	0	1214622	0.5	1	1	0	0
Reactive Luminal	HiMyc_WT_10mo	Prim1	Hi-Myc 10mo	0.03708998875759	0.00606193549178107	1226578.5	0.504921901628655	0.226262022715176	0.48969459101433	5.20705207052071	4.21686746987952
Reactive Luminal	HiMyc_WT_10mo	Naca	Hi-Myc 10mo	2.22703561337105	-0.16195582415217	897540	0.369472971838152	1.50989460726625e-33	4.21938846738013e-32	99.9179991799918	100
Reactive Luminal	HiMyc_WT_10mo	Ptges3	Hi-Myc 10mo	1.31706199865232	-0.225582202356001	856572	0.352608465843695	3.13765036322112e-43	1.1899617183173e-41	96.2689626896269	97.9919678714859
Reactive Luminal	HiMyc_WT_10mo	Atp5b	Hi-Myc 10mo	1.55786336047885	-0.186394993885767	868113	0.357359326605314	2.108026775717e-40	7.40436297175304e-39	99.0159901599016	99.4979919678715
Reactive Luminal	HiMyc_WT_10mo	Baz2a	Hi-Myc 10mo	0.275911023001045	0.0455420221722501	1283715	0.528442182012182	0.00166515602481849	0.00665217448864934	36.0393603936039	30.9236947791165
Reactive Luminal	HiMyc_WT_10mo	Rbms2	Hi-Myc 10mo	0.113495220232927	0.0614709837819228	1319817.5	0.543303801511911	1.5778872966548e-11	1.53166432270092e-10	15.990159901599	7.3293172690763
Reactive Luminal	HiMyc_WT_10mo	Gls2	Hi-Myc 10mo	0.0110138749508169	0.00614235862158035	1224027.5	0.503871780685678	0.0640580820957293	0.172669430026871	1.4760147601476	0.70281124497992
Reactive Luminal	HiMyc_WT_10mo	Spryd4	Hi-Myc 10mo	0.0151105303834906	0.00188784320413416	1217366.5	0.501129775353978	0.672878553323956	1	2.1320213202132	1.90763052208835
Reactive Luminal	HiMyc_WT_10mo	Timeless	Hi-Myc 10mo	0.0092604243075139	0.00467774540041768	1223228	0.503542665948748	0.0716923862513829	0.190304484421035	1.3120131201312	0.602409638554217
Reactive Luminal	HiMyc_WT_10mo	Apof	Hi-Myc 10mo	0.128991300129491	-0.00947105769259499	1202403.5	0.494970245887198	0.459271377371732	0.850444219553283	15.0471504715047	16.0642570281125
Reactive Luminal	HiMyc_WT_10mo	Stat2	Hi-Myc 10mo	0.0907225857869677	0.0777887360297517	1337842.5	0.550723805430825	4.40919735061114e-21	7.2946655588263e-20	11.9311193111931	1.80722891566265
Reactive Luminal	HiMyc_WT_10mo	Il23a	Hi-Myc 10mo	0.00511547734730587	0.00163582282642261	1217488.5	0.501179996739726	0.441711730785318	0.824259988645387	0.738007380073801	0.502008032128514
Reactive Luminal	HiMyc_WT_10mo	Pan2	Hi-Myc 10mo	0.0389827580042513	-0.00898414908158925	1201589	0.494634956389725	0.225283317770308	0.487900154431219	5.57605576055761	6.62650602409639
Reactive Luminal	HiMyc_WT_10mo	Cnpy2	Hi-Myc 10mo	0.395019449376012	0.0792319045869216	1334527	0.549358977525518	3.74578727776173e-07	2.48749474515934e-06	48.7904879048791	38.7550200803213
Reactive Luminal	HiMyc_WT_10mo	Cs	Hi-Myc 10mo	0.351545834264002	-0.0390474799964787	1157192	0.476358900135186	0.014476736892555	0.04688203971545	45.4694546945469	50
Reactive Luminal	HiMyc_WT_10mo	Coq10a	Hi-Myc 10mo	0.0312612504557581	0.00899146152210527	1229896	0.506287552835368	0.0919442659538311	0.236280614747772	4.4690446904469	3.21285140562249
Reactive Luminal	HiMyc_WT_10mo	Ankrd52	Hi-Myc 10mo	0.0455674928088988	0.0128587403125962	1236083.5	0.508834641559267	0.0473532095521601	0.132198719403933	6.47806478064781	4.71887550200803
Reactive Luminal	HiMyc_WT_10mo	Nabp2	Hi-Myc 10mo	0.09333887180381	0.0207255456496462	1250063	0.514589312559792	0.0182620624964078	0.0574457355821835	13.1611316113161	10.2409638554217
Reactive Luminal	HiMyc_WT_10mo	Rnf41	Hi-Myc 10mo	0.0747000723595686	0.000406046974911201	1214700	0.500032108754823	0.995592369217695	1	10.5371053710537	10.5421686746988
Reactive Luminal	HiMyc_WT_10mo	Smarcc2	Hi-Myc 10mo	0.232010190900925	0.0615458392247944	1312528.5	0.54030327953882	2.70114032342402e-06	1.62845879915748e-05	31.3653136531365	23.5943775100402
Reactive Luminal	HiMyc_WT_10mo	Myl6	Hi-Myc 10mo	2.50559510150593	-0.163529079837053	923989.5	0.380360927103247	2.34620404672586e-28	5.31410561416648e-27	99.9589995899959	100
Reactive Luminal	HiMyc_WT_10mo	Myl6b	Hi-Myc 10mo	0	0	1214622	0.5	1	1	0	0
Reactive Luminal	HiMyc_WT_10mo	A430046D13Rik	Hi-Myc 10mo	0	0	1214622	0.5	1	1	0	0
Reactive Luminal	HiMyc_WT_10mo	Esyt1	Hi-Myc 10mo	0.131475068924535	-0.00743587994385475	1201366.5	0.49454336410834	0.453539484785258	0.841535040590738	17.9581795817958	19.0763052208835
Reactive Luminal	HiMyc_WT_10mo	Zc3h10	Hi-Myc 10mo	0.0797672581793401	-0.0173742309832509	1182550	0.486797538658117	0.0310817164193169	0.0915529180195362	11.2751127511275	13.9558232931727
Reactive Luminal	HiMyc_WT_10mo	Rpl41	Hi-Myc 10mo	3.48859460377781	-0.074074935967392	1037353.5	0.427027297381408	1.77125056948046e-11	1.71353481999188e-10	100	100
Reactive Luminal	HiMyc_WT_10mo	Pa2g4	Hi-Myc 10mo	0.601330155657935	-0.315159820521916	783921	0.322701630630764	1.05375161187916e-65	7.24644670205212e-64	68.1016810168102	85.7429718875502
Reactive Luminal	HiMyc_WT_10mo	Erbb3	Hi-Myc 10mo	0.373638543630905	0.128865428069356	1407741	0.579497572084155	8.0859365478818e-17	1.08850246064086e-15	46.8634686346863	32.2289156626506
Reactive Luminal	HiMyc_WT_10mo	Rps26	Hi-Myc 10mo	2.93696322916833	-0.138224195276563	971602	0.399960646192807	2.96141906255835e-20	4.68552727770407e-19	100	100
Reactive Luminal	HiMyc_WT_10mo	Ikzf4	Hi-Myc 10mo	0.0441734506324813	0.00455771439676052	1224029.5	0.503872603987084	0.381466894779024	0.728931258344484	6.10906109061091	5.32128514056225
Reactive Luminal	HiMyc_WT_10mo	Gm26876	Hi-Myc 10mo	0.000284193185961437	0.000284193185961437	1215120	0.50020500205002	0.523218465194515	0.898368111518085	0.0410004100041	0
Reactive Luminal	HiMyc_WT_10mo	Suox	Hi-Myc 10mo	0.159166240161478	0.0828367473666388	1343354.5	0.552992824104948	2.16012686419916e-13	2.38480930544153e-12	20.910209102091	10.4417670682731
Reactive Luminal	HiMyc_WT_10mo	Rab5b	Hi-Myc 10mo	0.111173383217701	0.00950154045036261	1231840.5	0.507088007627064	0.295127912033056	0.603607037501272	15.7031570315703	14.2570281124498
Reactive Luminal	HiMyc_WT_10mo	Cdk2	Hi-Myc 10mo	0.0445003793667322	0.0186326798523001	1248270	0.513851222849578	0.00134425871951901	0.00545658198330683	6.39606396063961	3.6144578313253
Reactive Luminal	HiMyc_WT_10mo	Pmel	Hi-Myc 10mo	0.00653644327711306	-0.00668624390224333	1202905.5	0.49517689454003	0.0196110461961535	0.0613006292037761	0.943009430094301	1.90763052208835
Reactive Luminal	HiMyc_WT_10mo	Dgka	Hi-Myc 10mo	0.12406421562028	0.0650806701275088	1322682	0.544482974950231	2.21073363345208e-11	2.12608507099177e-10	17.1791717917179	8.33333333333333
Reactive Luminal	HiMyc_WT_10mo	Pym1	Hi-Myc 10mo	0.0884165605666417	-0.0176014489880015	1181922	0.486539022016726	0.0339594169436296	0.0989316636774286	12.30012300123	15.0602409638554
Reactive Luminal	HiMyc_WT_10mo	Mmp19	Hi-Myc 10mo	0.00643110895411796	0.00434331624158801	1219437	0.501982098134234	0.165970352195189	0.377191828684886	0.697006970069701	0.301204819277108
Reactive Luminal	HiMyc_WT_10mo	Tmem198b	Hi-Myc 10mo	0.00682063646307449	-0.000138672578692029	1214379	0.499899968879207	0.957235012430454	1	0.984009840098401	1.00401606425703
Reactive Luminal	HiMyc_WT_10mo	Dnajc14	Hi-Myc 10mo	0.0911349856177976	0.0335433019333799	1273659.5	0.524302828369649	5.11661564397727e-05	0.000261687839981284	12.9151291512915	8.03212851405623
Reactive Luminal	HiMyc_WT_10mo	Ormdl2	Hi-Myc 10mo	0.358215508222726	0.055430010039523	1300264.5	0.535254795319038	0.000234323080607545	0.00108891313929388	46.2484624846248	39.7590361445783
Reactive Luminal	HiMyc_WT_10mo	Sarnp	Hi-Myc 10mo	0.549094680335331	-0.12406227408606	1040014.5	0.428122699901698	1.61242583336364e-12	1.68327819851511e-11	64.0016400164002	75.7028112449799
Reactive Luminal	HiMyc_WT_10mo	Gdf11	Hi-Myc 10mo	0.0127190340665855	0.00117704611772279	1216526.5	0.500783988763582	0.748364307516506	1	1.7630176301763	1.60642570281124
Reactive Luminal	HiMyc_WT_10mo	Cd63	Hi-Myc 10mo	1.7819362037288	-0.143853597171537	1004093.5	0.413335795004536	9.71862659720637e-16	1.23958639017217e-14	99.3029930299303	99.6987951807229
Reactive Luminal	HiMyc_WT_10mo	Rdh5	Hi-Myc 10mo	0.00994676150865029	0.00368338337106043	1221076.5	0.502656999461561	0.208977955374489	0.456266204375535	1.4350143501435	0.903614457831325
Reactive Luminal	HiMyc_WT_10mo	Bloc1s1	Hi-Myc 10mo	0.0611981180367779	0.0190351703041425	1247539.5	0.513550512011144	0.00772294597127434	0.0267074491775469	8.73308733087331	6.02409638554217
Reactive Luminal	HiMyc_WT_10mo	Itga7	Hi-Myc 10mo	0.0280171745809688	-0.000451194778288408	1215786.5	0.500479367243472	0.896397935315025	1	4.0180401804018	3.91566265060241
Reactive Luminal	HiMyc_WT_10mo	Insr	Hi-Myc 10mo	0.19783179330463	0.0382134986731855	1274865	0.524799073291938	0.00250853596067615	0.00967765875603197	26.650266502665	21.8875502008032
Reactive Luminal	HiMyc_WT_10mo	Arhgef18	Hi-Myc 10mo	0.126643322068078	0.0593086057251866	1313948.5	0.54088782353687	1.60165279319492e-09	1.31253894190357e-08	17.6711767117671	9.53815261044177
Reactive Luminal	HiMyc_WT_10mo	Pex11g	Hi-Myc 10mo	0.0572677049608522	-0.0238150481033274	1176282	0.484217312052639	0.00340514446379847	0.012758559640048	8.11808118081181	11.2449799196787
Reactive Luminal	HiMyc_WT_10mo	1700019B03Rik	Hi-Myc 10mo	0	0	1214622	0.5	1	1	0	0
Reactive Luminal	HiMyc_WT_10mo	Zfp358	Hi-Myc 10mo	0.0580237014636677	0.0249078554853287	1258345	0.517998603680816	0.000229292745180338	0.00106662238492508	8.32308323083231	4.71887550200803
Reactive Luminal	HiMyc_WT_10mo	Mcoln1	Hi-Myc 10mo	0.0409024510043023	0.00193032037040978	1216688	0.500850470352093	0.845815990557192	1	5.78105781057811	5.62248995983936
Reactive Luminal	HiMyc_WT_10mo	Pnpla6	Hi-Myc 10mo	0.0525060801011868	0.0235658195479078	1255726.5	0.516920696315397	0.000268093860508363	0.00123255153630013	7.50307503075031	4.11646586345381
Reactive Luminal	HiMyc_WT_10mo	Camsap3	Hi-Myc 10mo	0.125812110284338	-0.0393213062781714	1156382.5	0.476025668891227	0.00116070583015082	0.00477134944331534	17.630176301763	22.1887550200803
Reactive Luminal	HiMyc_WT_10mo	Xab2	Hi-Myc 10mo	0.106744243071532	-0.0402290392248369	1149071	0.473015884777322	0.000117345925885012	0.000570390639531765	15.0881508815088	20.3815261044177
Reactive Luminal	HiMyc_WT_10mo	Pet100	Hi-Myc 10mo	0.398937293160718	0.162161713315163	1457592.5	0.600018977097401	2.68136808474529e-25	5.32333171676693e-24	49.9384993849939	31.425702811245
Reactive Luminal	HiMyc_WT_10mo	Stxbp2	Hi-Myc 10mo	0.250809676722668	0.034347954613331	1272659	0.523890971841445	0.00720652110543303	0.0251194020394109	34.2353423534235	29.4176706827309
Reactive Luminal	HiMyc_WT_10mo	Retn	Hi-Myc 10mo	0	0	1214622	0.5	1	1	0	0
Reactive Luminal	HiMyc_WT_10mo	Fcor	Hi-Myc 10mo	0.00284193185961437	-0.00202958446962219	1211065.5	0.498535964275305	0.267306242496243	0.558924144097537	0.410004100041	0.70281124497992
Reactive Luminal	HiMyc_WT_10mo	Trappc5	Hi-Myc 10mo	0.19268383622469	0.0752944200834282	1336956	0.550358877082747	2.97856619650866e-10	2.61955488568911e-09	26.3632636326363	16.4658634538153
Reactive Luminal	HiMyc_WT_10mo	Evi5l	Hi-Myc 10mo	0.0153464320419176	0.00838712300015108	1229319	0.506050030379822	0.0173547519713316	0.0549703582488167	2.2140221402214	1.00401606425703
Reactive Luminal	HiMyc_WT_10mo	Prr36	Hi-Myc 10mo	0	0	1214622	0.5	1	1	0	0
Reactive Luminal	HiMyc_WT_10mo	Lrrc8e	Hi-Myc 10mo	0.0552086933574429	0.0172213310498674	1243039.5	0.511698083848308	0.0152659747326577	0.0491728934990557	7.74907749077491	5.42168674698795
Reactive Luminal	HiMyc_WT_10mo	Map2k7	Hi-Myc 10mo	0.142440189652705	0.0221487938348404	1252734.5	0.515689037412463	0.0336857014654364	0.0983853460608134	19.9261992619926	16.7670682730924
Reactive Luminal	HiMyc_WT_10mo	Tgfbr3l	Hi-Myc 10mo	0.00937837513672742	0.00311499699913755	1220080.5	0.50224699536152	0.276958235848125	0.57312004737139	1.3530135301353	0.903614457831325
Reactive Luminal	HiMyc_WT_10mo	Snapc2	Hi-Myc 10mo	0.0744372469477519	0.0361610472180361	1275728	0.525154327848499	3.24846682732404e-06	1.93897375515386e-05	10.5371053710537	5.52208835341365
Reactive Luminal	HiMyc_WT_10mo	Ctxn1	Hi-Myc 10mo	0.0479376213516591	0.0298434178430661	1264691	0.520610939041117	1.63051446151401e-06	1.00856883421367e-05	6.72406724067241	2.61044176706827
Reactive Luminal	HiMyc_WT_10mo	Timm44	Hi-Myc 10mo	0.151770273261898	-0.00314708640255476	1210770	0.498414321492612	0.83711215740035	1	21.2382123821238	21.4859437751004
Reactive Luminal	HiMyc_WT_10mo	Elavl1	Hi-Myc 10mo	0.528306906096864	-0.196285100994501	928230	0.382106531908693	5.80625636878399e-31	1.47291821284119e-29	62.689626896269	78.3132530120482
Reactive Luminal	HiMyc_WT_10mo	Ccl25	Hi-Myc 10mo	0.0581202845187365	-0.00225512278238792	1211016	0.498515587565514	0.775142960040376	1	8.24108241082411	8.53413654618474
Reactive Luminal	HiMyc_WT_10mo	Cers4	Hi-Myc 10mo	0.106181412678854	-0.030589418174657	1164897	0.479530668800664	0.00287859828576424	0.0109865057609969	14.6371463714637	18.6746987951807
Reactive Luminal	HiMyc_WT_10mo	Zfp958	Hi-Myc 10mo	0.0230679395904108	0.00317478079142826	1220304	0.502338999293607	0.476024754371414	0.877735516641396	3.280032800328	2.81124497991968
Reactive Luminal	HiMyc_WT_10mo	Shcbp1	Hi-Myc 10mo	0.00840784474962959	-0.0010463504867032	1213202.5	0.499415661827301	0.777440202896175	1	1.1890118901189	1.30522088353414
Reactive Luminal	HiMyc_WT_10mo	Slc10a2	Hi-Myc 10mo	0.17787999169001	0.162569511798124	1408896.5	0.579973234471301	1.15187502450776e-35	3.47403681433774e-34	17.9581795817958	2.10843373493976
Reactive Luminal	HiMyc_WT_10mo	Efnb2	Hi-Myc 10mo	1.05455004554583	0.0386564746608129	1270518	0.523009627686638	0.0311675932007033	0.0917597299070377	84.4608446084461	85.6425702811245
Reactive Luminal	HiMyc_WT_10mo	Arglu1	Hi-Myc 10mo	0.760670206567956	-0.240029101815349	886266	0.364832021814194	4.94123671292872e-38	1.59566301828678e-36	77.449774497745	88.9558232931727
Reactive Luminal	HiMyc_WT_10mo	Lig4	Hi-Myc 10mo	0.0327305079130997	-0.00177719987359252	1211630.5	0.498768546922417	0.758109019557605	1	4.6740467404674	4.91967871485944
Reactive Luminal	HiMyc_WT_10mo	Abhd13	Hi-Myc 10mo	0.156510530347418	-0.0215965888650187	1176746	0.484408317978762	0.0476419736623954	0.132956105694432	21.6072160721607	24.7991967871486
Reactive Luminal	HiMyc_WT_10mo	Tnfsf13b	Hi-Myc 10mo	0.0102309546946117	-0.0106469724306878	1195965	0.492319832836883	0.00293066653262642	0.0111572532276795	1.4760147601476	3.01204819277108
Reactive Luminal	HiMyc_WT_10mo	Irs2	Hi-Myc 10mo	0.45993675701428	0.0695330741918897	1303943.5	0.536769258254832	0.000206583245945404	0.000965507080487106	49.9794997949979	43.0722891566265
Reactive Luminal	HiMyc_WT_10mo	Col4a1	Hi-Myc 10mo	0.0189169984343896	0.00586489261727758	1223689	0.503732436922763	0.160116865342817	0.365051742824231	2.2550225502255	1.50602409638554
Reactive Luminal	HiMyc_WT_10mo	Col4a2	Hi-Myc 10mo	0.00932133234126672	0.00305795420367686	1218317	0.50152104934704	0.420629678093385	0.791314780862729	1.1070110701107	0.803212851405622
Reactive Luminal	HiMyc_WT_10mo	Rab20	Hi-Myc 10mo	0.0731133267681262	0.00971768373050325	1230959	0.5067251375325	0.226954460779681	0.49105357221957	10.0861008610086	8.73493975903614
Reactive Luminal	HiMyc_WT_10mo	E230013L22Rik	Hi-Myc 10mo	0.00369451141749868	-0.00187293581591453	1211340	0.498648962393238	0.356758969576678	0.703807485907295	0.533005330053301	0.803212851405622
Reactive Luminal	HiMyc_WT_10mo	Carkd	Hi-Myc 10mo	0	0	1214622	0.5	1	1	0	0
Reactive Luminal	HiMyc_WT_10mo	Cars2	Hi-Myc 10mo	0.0660080344239776	0.0112000743562664	1233772.5	0.507883316784975	0.140009686499677	0.328800838181733	9.30709307093071	7.73092369477912
Reactive Luminal	HiMyc_WT_10mo	Ing1	Hi-Myc 10mo	0.148934360076641	0.00658247653451746	1229991	0.506326659652139	0.398395061939499	0.755336128478717	20.090200902009	18.574297188755
Reactive Luminal	HiMyc_WT_10mo	Ankrd10	Hi-Myc 10mo	0.195425479830441	0.0294255510015106	1257858	0.517798129788527	0.029659419816179	0.0878508320995308	26.0352603526035	22.6907630522088
Reactive Luminal	HiMyc_WT_10mo	Arhgef7	Hi-Myc 10mo	0.0910708822953634	0.017761625237023	1241585	0.51109933790101	0.0682383877339362	0.18264368468388	12.5051250512505	10.3413654618474
Reactive Luminal	HiMyc_WT_10mo	Tubgcp3	Hi-Myc 10mo	0.0997573642517096	0.0162979810528597	1242660	0.511541862406576	0.0716187609637483	0.190153265677792	14.0631406314063	11.7469879518072
Reactive Luminal	HiMyc_WT_10mo	Atp11a	Hi-Myc 10mo	0.312229666156031	-0.0341901777809068	1162339	0.478477666302767	0.0230695530147207	0.0706412238303498	40.3034030340303	44.3775100401606
Reactive Luminal	HiMyc_WT_10mo	Mcf2l	Hi-Myc 10mo	0.0186387994442413	-0.0218434490579004	1177444	0.484695650169353	1.09650729568654e-05	6.11339635355785e-05	2.6650266502665	5.72289156626506
Reactive Luminal	HiMyc_WT_10mo	F10	Hi-Myc 10mo	0.00483128416134443	-0.00351988668877539	1208454	0.497460938464806	0.140043487611006	0.328842215946403	0.697006970069701	1.20481927710843
Reactive Luminal	HiMyc_WT_10mo	Pcid2	Hi-Myc 10mo	0.0688713340577367	-0.0102942076561573	1197422	0.492919607910939	0.214467477241749	0.467446966387244	9.84009840098401	11.2449799196787
Reactive Luminal	HiMyc_WT_10mo	Cul4a	Hi-Myc 10mo	0.160087090935703	0.0542396627433046	1304335	0.536930419504998	9.72057569790974e-07	6.17159242933752e-06	22.1812218122181	14.859437751004
Reactive Luminal	HiMyc_WT_10mo	Lamp1	Hi-Myc 10mo	1.34598216721188	0.0788242339255956	1344825.5	0.553598362288844	4.84553918136932e-07	3.17441908320926e-06	97.0069700697007	96.4859437751004
Reactive Luminal	HiMyc_WT_10mo	Grtp1	Hi-Myc 10mo	0.0896926519138457	0.0565768059355068	1310841	0.539608618977756	4.58834938215733e-12	4.62501566198825e-11	12.6281262812628	4.71887550200803
Reactive Luminal	HiMyc_WT_10mo	Dcun1d2	Hi-Myc 10mo	0.024724807178645	0.0115021199992887	1234777.5	0.508297025741342	0.0107439706591946	0.0359249552021194	3.5670356703567	1.90763052208835
Reactive Luminal	HiMyc_WT_10mo	Tmco3	Hi-Myc 10mo	0.135046073533575	0.0655053084182581	1325429.5	0.545613985256318	4.83723412141115e-11	4.52618410762041e-10	18.860188601886	9.73895582329317
Reactive Luminal	HiMyc_WT_10mo	Tfdp1	Hi-Myc 10mo	0.199643791291123	-0.0177503738421834	1188332	0.48917770302201	0.202526684503578	0.444690164419088	27.5932759327593	29.5180722891566
Reactive Luminal	HiMyc_WT_10mo	Tmem255b	Hi-Myc 10mo	0	0	1214622	0.5	1	1	0	0
Reactive Luminal	HiMyc_WT_10mo	Gas6	Hi-Myc 10mo	0.151694128952855	-0.577401933172172	565863	0.232937901668173	2.97157785463387e-193	2.33945151721193e-190	18.4911849118491	67.3694779116466
Reactive Luminal	HiMyc_WT_10mo	Rasa3	Hi-Myc 10mo	0.00682063646307449	0.00542877465472119	1224135	0.503916033136235	0.0162781404262586	0.0520950692559448	0.984009840098401	0.200803212851406
Reactive Luminal	HiMyc_WT_10mo	Cdc16	Hi-Myc 10mo	0.161910200880686	0.0102359836173245	1234166.5	0.508045507161899	0.302719225189486	0.616592258925965	22.5092250922509	20.7831325301205
Reactive Luminal	HiMyc_WT_10mo	Upf3a	Hi-Myc 10mo	0.218122367052973	0.0344876534998341	1269807.5	0.522717149862262	0.00759786155161671	0.0263427148192803	29.5612956129561	25.1004016064257
Reactive Luminal	HiMyc_WT_10mo	Champ1	Hi-Myc 10mo	0.0940038412308017	-0.091718665034867	1063239	0.437683081650094	7.47861111182518e-19	1.11379106519296e-17	13.1611316113161	25.5020080321285
Reactive Luminal	HiMyc_WT_10mo	Coprs	Hi-Myc 10mo	0.0652947734694515	0.0266114802576994	1261062	0.519117058640466	0.000217987253025572	0.00101630936774083	9.34809348093481	5.52208835341365
Reactive Luminal	HiMyc_WT_10mo	Fbxo25	Hi-Myc 10mo	0.0301244777119124	-0.00188834388021358	1211313	0.498637847824261	0.724791105053326	1	4.3460434604346	4.61847389558233
Reactive Luminal	HiMyc_WT_10mo	Tdrp	Hi-Myc 10mo	0.0149442880267426	-0.00454177729020361	1206386	0.496609644811308	0.231953845359423	0.500069711369308	2.1320213202132	2.81124497991968
Reactive Luminal	HiMyc_WT_10mo	Erich1	Hi-Myc 10mo	0.0645870684941704	0.0321671534200081	1269177	0.522457604094113	8.49643432354714e-06	4.81106379069704e-05	9.10209102091021	4.61847389558233
Reactive Luminal	HiMyc_WT_10mo	Cln8	Hi-Myc 10mo	0.139410647662197	-0.0343763826277712	1167479.5	0.48059375674078	0.0105010893580204	0.0351952981698419	19.3111931119311	22.7911646586345
Reactive Luminal	HiMyc_WT_10mo	Arhgef10	Hi-Myc 10mo	0.148960821134918	-0.011405729703052	1190902.5	0.490235851153692	0.202983788465938	0.445650819738997	20.3362033620336	22.4899598393574
Reactive Luminal	HiMyc_WT_10mo	Kbtbd11	Hi-Myc 10mo	0.0246068563494315	0.00860044555336853	1229413	0.50608872554589	0.0647261190260476	0.174182228133391	3.5260352603526	2.30923694779116
Reactive Luminal	HiMyc_WT_10mo	Mcph1	Hi-Myc 10mo	0.0344356670288683	-0.00146390256617719	1212178.5	0.49899413150758	0.805769892325159	1	4.920049200492	5.12048192771084
Reactive Luminal	HiMyc_WT_10mo	Angpt2	Hi-Myc 10mo	0.00414494696020804	0.00205715424767808	1217937	0.501364622079956	0.301157010005362	0.6141773734196	0.574005740057401	0.301204819277108
Reactive Luminal	HiMyc_WT_10mo	Agpat5	Hi-Myc 10mo	0.234895321003942	-0.0854089719346971	1085731	0.44694192925865	3.86698808985824e-09	3.06979155353107e-08	31.160311603116	40.863453815261
Reactive Luminal	HiMyc_WT_10mo	Defb14	Hi-Myc 10mo	0.00243978784443941	-0.00423068377518676	1207138.5	0.496919411965204	0.0161369675701093	0.0517012498727427	0.2870028700287	0.903614457831325
Reactive Luminal	HiMyc_WT_10mo	Gm6483	Hi-Myc 10mo	0	0	1214622	0.5	1	1	0	0
Reactive Luminal	HiMyc_WT_10mo	Gm26853	Hi-Myc 10mo	0	0	1214622	0.5	1	1	0	0
Reactive Luminal	HiMyc_WT_10mo	Gm21092	Hi-Myc 10mo	0	0	1214622	0.5	1	1	0	0
Reactive Luminal	HiMyc_WT_10mo	Defa-rs1	Hi-Myc 10mo	0	0	1214622	0.5	1	1	0	0
Reactive Luminal	HiMyc_WT_10mo	Defa17	Hi-Myc 10mo	0	0	1214622	0.5	1	1	0	0
Reactive Luminal	HiMyc_WT_10mo	AY761184	Hi-Myc 10mo	0.00511547734730587	-0.0360103767566641	1158871.5	0.477050267490627	9.67739891974751e-18	1.36892623752637e-16	0.738007380073801	5.32128514056225
Reactive Luminal	HiMyc_WT_10mo	Defa24	Hi-Myc 10mo	0	-0.00110302438621296	1213402.5	0.499497991967871	0.11776566038714	0.28358972213975	0	0.100401606425703
Reactive Luminal	HiMyc_WT_10mo	Defb1	Hi-Myc 10mo	1.21108711929194	-0.11892565717356	1171536	0.482263617816901	0.0942005460119054	0.240919980508324	66.0106601066011	63.1526104417671
Reactive Luminal	HiMyc_WT_10mo	Defb50	Hi-Myc 10mo	2.43492406970473	-0.892061512108788	861645.5	0.354696975684616	6.0799282255497e-41	2.17231363564202e-39	92.0049200492005	98.8955823293173
Reactive Luminal	HiMyc_WT_10mo	Defb2	Hi-Myc 10mo	0.0264085985202689	-0.000732706742620465	1211979	0.498912007192361	0.760926312455103	1	3.690036900369	3.91566265060241
Reactive Luminal	HiMyc_WT_10mo	Defb10	Hi-Myc 10mo	0.0022735454876915	-0.0295686947421901	1166151.5	0.480047084607392	1.73479142618546e-18	2.53241835365986e-17	0.3280032800328	4.31726907630522
Reactive Luminal	HiMyc_WT_10mo	Defb11	Hi-Myc 10mo	0	0	1214622	0.5	1	1	0	0
Reactive Luminal	HiMyc_WT_10mo	Atp7b	Hi-Myc 10mo	0.00142096592980719	0.00142096592980719	1217112	0.501025010250102	0.152869714025281	0.35094705288197	0.2050020500205	0
Reactive Luminal	HiMyc_WT_10mo	Alg11	Hi-Myc 10mo	0.0789629701489902	-0.0288539946960426	1164377	0.479316610435181	0.000819343491049337	0.00346993716270588	11.1111111111111	15.2610441767068
Reactive Luminal	HiMyc_WT_10mo	Nek3	Hi-Myc 10mo	0.00653644327711306	0.00166492694787649	1217539.5	0.501200990925572	0.492531667286196	0.898368111518085	0.943009430094301	0.70281124497992
Reactive Luminal	HiMyc_WT_10mo	Ckap2	Hi-Myc 10mo	0.0164618370116186	0.00498464677474139	1225122.5	0.504322538205302	0.0940583725824248	0.240637237161513	2.1730217302173	1.30522088353414
Reactive Luminal	HiMyc_WT_10mo	Vps36	Hi-Myc 10mo	0.280550066442477	0.0974270969760719	1366774.5	0.562633683565751	2.33325842511718e-12	2.40934523310043e-11	36.4493644936449	24.0963855421687
Reactive Luminal	HiMyc_WT_10mo	Thsd1	Hi-Myc 10mo	0.000284193185961437	-0.000411737718215215	1213900.5	0.499702994017892	0.512917577222042	0.898368111518085	0.0410004100041	0.100401606425703
Reactive Luminal	HiMyc_WT_10mo	Slc25a15	Hi-Myc 10mo	0.024724807178645	-0.00462254685667027	1209037.5	0.497701136649921	0.517107255361141	0.898368111518085	3.5670356703567	4.01606425702811
Reactive Luminal	HiMyc_WT_10mo	1810012K16Rik	Hi-Myc 10mo	0	0	1214622	0.5	1	1	0	0
Reactive Luminal	HiMyc_WT_10mo	Mrps31	Hi-Myc 10mo	0.0786304854354944	-0.0251291500443745	1172878.5	0.48281625888548	0.00515468542212977	0.0186389963371309	11.1521115211152	14.5582329317269
Reactive Luminal	HiMyc_WT_10mo	Smim19	Hi-Myc 10mo	0.0921059787000081	7.13849408835732e-05	1216022.5	0.500576516809345	0.927036130020856	1	12.8741287412874	12.7510040160643
Reactive Luminal	HiMyc_WT_10mo	Slc20a2	Hi-Myc 10mo	0.0685174815700961	0.011739984849751	1234033.5	0.50799075761842	0.142670130321173	0.334219345922707	9.71709717097171	8.13253012048193
Reactive Luminal	HiMyc_WT_10mo	Gm17491	Hi-Myc 10mo	0.0358566329586755	-0.0313598273243194	1159833.5	0.477446275466771	1.01767268424355e-06	6.45223133961802e-06	5.1250512505125	9.63855421686747
Reactive Luminal	HiMyc_WT_10mo	Vdac3	Hi-Myc 10mo	0.545340233489306	0.0123508201844189	1234497	0.508181557719192	0.418665508502204	0.788481078982769	64.5756457564576	63.1526104417671
Reactive Luminal	HiMyc_WT_10mo	Polb	Hi-Myc 10mo	0.338467391730532	-0.0414105939547962	1148006	0.472577476778784	0.00434966813865864	0.0159401722750747	43.5014350143501	49.0963855421687
Reactive Luminal	HiMyc_WT_10mo	Gm26909	Hi-Myc 10mo	0	0	1214622	0.5	1	1	0	0
Reactive Luminal	HiMyc_WT_10mo	Ikbkb	Hi-Myc 10mo	0.350496383397185	0.11789638897669	1387279	0.571074375402389	4.36080754401364e-14	5.04620360047518e-13	43.8294382943829	30.7228915662651
Reactive Luminal	HiMyc_WT_10mo	Plat	Hi-Myc 10mo	0.767645054039575	0.29117493668834	1455961	0.599347368975698	1.79357529671024e-22	3.15965413574008e-21	56.539565395654	40.0602409638554
Reactive Luminal	HiMyc_WT_10mo	Ap3m2	Hi-Myc 10mo	0.00999505303618469	-0.00531542685570166	1204747	0.495934949309332	0.0878322555642558	0.227512846243195	1.3940139401394	2.20883534136546
Reactive Luminal	HiMyc_WT_10mo	1700041G16Rik	Hi-Myc 10mo	0.00198935230173006	0.00129342139755341	1216888.5	0.500933006318015	0.303438847693929	0.616957194024409	0.2870028700287	0.100401606425703
Reactive Luminal	HiMyc_WT_10mo	Kat6a	Hi-Myc 10mo	0.391457799670943	0.0846684304704873	1334766	0.5494573620435	3.32208842891002e-07	2.21838551975562e-06	48.1754817548176	40.3614457831325
Reactive Luminal	HiMyc_WT_10mo	Ank1	Hi-Myc 10mo	0	0	1214622	0.5	1	1	0	0
Reactive Luminal	HiMyc_WT_10mo	Gpat4	Hi-Myc 10mo	0.260644968771575	0.0656626604055304	1322813.5	0.544537107017657	4.89506197630342e-07	3.20502322859143e-06	34.6453464534645	25.8032128514056
Reactive Luminal	HiMyc_WT_10mo	Gins4	Hi-Myc 10mo	0.0620506975946622	0.0354870671760535	1276926.5	0.525647691215868	1.77763064390722e-07	1.21403186452426e-06	8.85608856088561	3.714859437751
Reactive Luminal	HiMyc_WT_10mo	Golga7	Hi-Myc 10mo	0.256933720168952	0.0340903638621283	1266156	0.521214007320796	0.0174423558839839	0.0552171973360005	34.1533415334153	30.3212851405622
Reactive Luminal	HiMyc_WT_10mo	Sfrp1	Hi-Myc 10mo	0.015796867584627	-0.00710405454121704	1205358.5	0.496186673714127	0.191792848706832	0.426287239955772	2.2550225502255	3.01204819277108
Reactive Luminal	HiMyc_WT_10mo	Gm26714	Hi-Myc 10mo	0.000568386371922874	-0.000127544532253777	1214398.5	0.499907996067912	0.868740128837199	1	0.0820008200082001	0.100401606425703
Reactive Luminal	HiMyc_WT_10mo	1810011O10Rik	Hi-Myc 10mo	0	0	1214622	0.5	1	1	0	0
Reactive Luminal	HiMyc_WT_10mo	Ido1	Hi-Myc 10mo	0.127933396172709	0.120566993648906	1345381.5	0.55382724007963	2.21084453159271e-24	4.21333818871396e-23	11.7261172611726	1.00401606425703
Reactive Luminal	HiMyc_WT_10mo	Adam9	Hi-Myc 10mo	0.162081999216678	0.0448108391353128	1285168.5	0.529040516308778	0.000136406010249079	0.000658133055789672	22.1812218122181	16.566265060241
Reactive Luminal	HiMyc_WT_10mo	Tm2d2	Hi-Myc 10mo	0.199745930325436	0.0304369283378668	1265070	0.520766954657498	0.0120972775600996	0.0399238138153563	27.1422714227142	22.9919678714859
Reactive Luminal	HiMyc_WT_10mo	Htra4	Hi-Myc 10mo	0.00215559465847798	6.78019459480193e-05	1214451	0.499929607729812	0.944769205654381	1	0.2870028700287	0.301204819277108
Reactive Luminal	HiMyc_WT_10mo	Plekha2	Hi-Myc 10mo	0.0725927692286251	0.0450443704836993	1290676	0.531307682554737	1.79145205663749e-09	1.46282696370138e-08	10.1681016810168	3.91566265060241
Reactive Luminal	HiMyc_WT_10mo	Tacc1	Hi-Myc 10mo	0.241640766664636	-0.0347392100525648	1161376.5	0.478081452501272	0.0141129080011025	0.0457817281291802	31.6933169331693	35.9437751004016
Reactive Luminal	HiMyc_WT_10mo	Fgfr1	Hi-Myc 10mo	0.100599687993939	0.0195692602321077	1242233	0.511366087556458	0.0688976060538859	0.184127501324625	13.2431324313243	11.0441767068273
Reactive Luminal	HiMyc_WT_10mo	Letm2	Hi-Myc 10mo	0.0441465268790916	-0.0093878274401622	1199426.5	0.493744761744806	0.178842459582189	0.402479270056279	6.19106191061911	7.42971887550201
Reactive Luminal	HiMyc_WT_10mo	Whsc1l1	Hi-Myc 10mo	0	0	1214622	0.5	1	1	0	0
Reactive Luminal	HiMyc_WT_10mo	Plpp5	Hi-Myc 10mo	0.127356583022604	-0.0272196139173601	1172206.5	0.482539629613164	0.0171380435917336	0.0543744682105157	17.5891758917589	20.9839357429719
Reactive Luminal	HiMyc_WT_10mo	Ddhd2	Hi-Myc 10mo	0.0523881292719733	0.00494657172806499	1223503.5	0.503656075717384	0.453417272810998	0.841418333377866	7.46207462074621	6.72690763052209
Reactive Luminal	HiMyc_WT_10mo	Gm17484	Hi-Myc 10mo	0.00937837513672742	-0.00175651933009901	1211544	0.49873293913662	0.569956949786645	0.965118083555506	1.3530135301353	1.60642570281124
Reactive Luminal	HiMyc_WT_10mo	Bag4	Hi-Myc 10mo	0.0765231823045508	-0.00119817229864148	1216111.5	0.500613153721899	0.916288817616428	1	10.8241082410824	10.6425702811245
Reactive Luminal	HiMyc_WT_10mo	Lsm1	Hi-Myc 10mo	0.293895502281672	-0.0268260904575166	1170200	0.48171365247789	0.0501843869655849	0.139217465226157	37.8843788437884	41.6666666666667
Reactive Luminal	HiMyc_WT_10mo	Star	Hi-Myc 10mo	0.0539539697843837	-0.0182522628877438	1182099	0.486611884191131	0.00997929926684974	0.0336788442810712	7.54407544075441	10.2409638554217
Reactive Luminal	HiMyc_WT_10mo	Ash2l	Hi-Myc 10mo	0.166339341026855	0.0319587457632133	1267252.5	0.521665382316474	0.00540951798253549	0.019446497411316	23.1242312423124	18.8755020080321
Reactive Luminal	HiMyc_WT_10mo	Kcnu1	Hi-Myc 10mo	0.000568386371922874	-0.00151940634060708	1211959.5	0.498903980003655	0.126384103795698	0.300570361849956	0.0820008200082001	0.301204819277108
Reactive Luminal	HiMyc_WT_10mo	Hgsnat	Hi-Myc 10mo	0.0386985648182899	0.0036779798993025	1223227	0.503542254298045	0.401638941822565	0.760854520473863	5.53505535055351	4.81927710843374
Reactive Luminal	HiMyc_WT_10mo	Pomk	Hi-Myc 10mo	0.0119361138103803	0.00497680476861383	1223343	0.503590005779576	0.117961633863199	0.283941176882521	1.7220172201722	1.00401606425703
Reactive Luminal	HiMyc_WT_10mo	Fnta	Hi-Myc 10mo	0.227221642287871	-0.0601339868979876	1117366.5	0.459964705068737	7.0051543986792e-06	4.01341731684429e-05	30.6683066830668	38.4538152610442
Reactive Luminal	HiMyc_WT_10mo	Hook3	Hi-Myc 10mo	0.352393783232867	0.0889340508176829	1344962	0.553654552609783	1.48956028267134e-08	1.12053215201546e-07	44.0754407544075	33.8353413654618
Reactive Luminal	HiMyc_WT_10mo	Rnf170	Hi-Myc 10mo	0.0451653487937238	-0.00505993236689108	1205747	0.496346600012185	0.434244997242354	0.812709855893121	6.39606396063961	7.1285140562249
Reactive Luminal	HiMyc_WT_10mo	Thap1	Hi-Myc 10mo	0.106889117654135	0.00353657565630264	1219427.5	0.501978187452557	0.767319056870896	1	14.9241492414924	14.5582329317269
Reactive Luminal	HiMyc_WT_10mo	2310008N11Rik	Hi-Myc 10mo	0.00170515911576862	0.00100922821159197	1216390.5	0.500728004267994	0.390761743292429	0.742590424597092	0.2460024600246	0.100401606425703
Reactive Luminal	HiMyc_WT_10mo	Zfp703	Hi-Myc 10mo	0.915251434245801	0.348931171746078	1586693.5	0.65316349448635	1.34314705812626e-47	5.79686020493019e-46	77.4087740877409	56.0240963855422
Reactive Luminal	HiMyc_WT_10mo	Erlin2	Hi-Myc 10mo	0.180222071590676	0.080638021535867	1347143	0.554552362792704	2.04075861233506e-12	2.11399999447467e-11	24.7642476424764	13.9558232931727
Reactive Luminal	HiMyc_WT_10mo	Proscos	Hi-Myc 10mo	0.00682063646307449	-0.00501018890792859	1205842.5	0.496385912654307	0.0767895647205989	0.201857008224009	0.984009840098401	1.70682730923695
Reactive Luminal	HiMyc_WT_10mo	Prosc	Hi-Myc 10mo	0	0	1214622	0.5	1	1	0	0
Reactive Luminal	HiMyc_WT_10mo	Adgra2	Hi-Myc 10mo	0.00255773867365293	-0.000921915847230325	1213006.5	0.499334978289542	0.578953782195704	0.978031357847586	0.3690036900369	0.502008032128514
Reactive Luminal	HiMyc_WT_10mo	Brf2	Hi-Myc 10mo	0.184696260760698	-0.0308602292350689	1168634.5	0.481069213302575	0.0213035555987647	0.0659053493056095	24.2722427224272	27.8112449799197
Reactive Luminal	HiMyc_WT_10mo	Rab11fip1	Hi-Myc 10mo	1.54398961727362	-0.317686380782143	927185	0.381676356924212	7.8593332859071e-28	1.75059939756629e-26	90.3239032390324	96.8875502008032
Reactive Luminal	HiMyc_WT_10mo	4933416M07Rik	Hi-Myc 10mo	0	0	1214622	0.5	1	1	0	0
Reactive Luminal	HiMyc_WT_10mo	Got1l1	Hi-Myc 10mo	0	0	1214622	0.5	1	1	0	0
Reactive Luminal	HiMyc_WT_10mo	Adrb3	Hi-Myc 10mo	0	0	1214622	0.5	1	1	0	0
Reactive Luminal	HiMyc_WT_10mo	Eif4ebp1	Hi-Myc 10mo	0.242588975770927	-0.606357032913537	590777.5	0.24319397310439	4.94937827837553e-157	2.13206142403003e-154	28.9872898728987	70.9839357429719
Reactive Luminal	HiMyc_WT_10mo	Rnf122	Hi-Myc 10mo	0.111345181553694	-0.0100378992863077	1201267.5	0.494502610688758	0.418947998405075	0.788866123842167	15.1291512915129	16.1646586345382
Reactive Luminal	HiMyc_WT_10mo	Tti2	Hi-Myc 10mo	0.0651554548660933	-0.0550700101942233	1118073	0.460255536290303	3.50009156538845e-11	3.31716855663693e-10	9.18409184091841	17.1686746987952
Reactive Luminal	HiMyc_WT_10mo	Mak16	Hi-Myc 10mo	0.347028049764963	-0.268795508290008	847844.5	0.34901578433455	1.96656964515635e-52	9.73942550294241e-51	43.7064370643706	67.2690763052209
Reactive Luminal	HiMyc_WT_10mo	Fut10	Hi-Myc 10mo	0	0	1214622	0.5	1	1	0	0
Reactive Luminal	HiMyc_WT_10mo	Nrg1	Hi-Myc 10mo	0.125236963661809	-0.0865859609003413	1132209	0.466074630625824	1.12333367738116e-06	7.10241794192446e-06	14.5141451414514	20.5823293172691
Reactive Luminal	HiMyc_WT_10mo	Gm26578	Hi-Myc 10mo	0	0	1214622	0.5	1	1	0	0
Reactive Luminal	HiMyc_WT_10mo	Wrn	Hi-Myc 10mo	0.0663618869116182	0.0322612726069622	1269080	0.522417673975937	1.23828308472125e-05	6.86195172506575e-05	9.38909389093891	4.91967871485944
Reactive Luminal	HiMyc_WT_10mo	Purg	Hi-Myc 10mo	0.0107993410665346	0.00314410112059143	1220131.5	0.502267989547365	0.30916463744512	0.626089927045372	1.5580155801558	1.10441767068273
Reactive Luminal	HiMyc_WT_10mo	Tex15	Hi-Myc 10mo	0.0437448455590293	0.0216456379876208	1250241	0.5146625863849	0.000391713950399241	0.00175254187763376	5.94505945059451	3.01204819277108
Reactive Luminal	HiMyc_WT_10mo	Ppp2cb	Hi-Myc 10mo	0.404552422968492	-0.0823168316610449	1095819	0.451094661549025	7.94383825388178e-07	5.09025459372368e-06	50.3895038950389	58.9357429718875
Reactive Luminal	HiMyc_WT_10mo	Ubxn8	Hi-Myc 10mo	0.117640167193135	0.0380675319972051	1278936	0.52647490330325	8.09569535040374e-05	0.000402685883540453	16.5231652316523	11.2449799196787
Reactive Luminal	HiMyc_WT_10mo	Gsr	Hi-Myc 10mo	0.467332611238845	0.22249469796531	1540232.5	0.634037791181125	2.75525951202232e-42	1.01788559739452e-40	56.4165641656417	32.1285140562249
Reactive Luminal	HiMyc_WT_10mo	Gtf2e2	Hi-Myc 10mo	0.129983980997936	0.0102179347220038	1229765.5	0.506233832418646	0.385599967478702	0.735474758354741	18.040180401804	16.8674698795181
Reactive Luminal	HiMyc_WT_10mo	Rbpms	Hi-Myc 10mo	0.460447080920001	-0.357525525464962	767430.5	0.315913304715376	5.38806763792159e-72	4.22731863372466e-70	53.669536695367	77.2088353413655
Reactive Luminal	HiMyc_WT_10mo	Gm26632	Hi-Myc 10mo	0.0242047123342566	-0.0225409143054751	1175949	0.484080232368589	3.43401105990446e-05	0.000179204357734123	3.4440344403444	6.62650602409639
Reactive Luminal	HiMyc_WT_10mo	Dctn6	Hi-Myc 10mo	0.156392579518205	-0.0153988362542938	1191127.5	0.490328472561834	0.216752023536084	0.471956158609952	21.6482164821648	23.4939759036145
Reactive Luminal	HiMyc_WT_10mo	Mboat4	Hi-Myc 10mo	0	0	1214622	0.5	1	1	0	0
Reactive Luminal	HiMyc_WT_10mo	Leprotl1	Hi-Myc 10mo	0.340719569444079	0.123258340507663	1405101	0.578410814228624	5.17140369617672e-17	7.01118276647332e-16	43.6244362443624	28.2128514056225
Reactive Luminal	HiMyc_WT_10mo	Saraf	Hi-Myc 10mo	0.488980791467479	-0.257283390639993	880641.5	0.362516692436001	2.68328068260014e-41	9.63238699126476e-40	57.8515785157852	74.5983935742972
Reactive Luminal	HiMyc_WT_10mo	Dusp4	Hi-Myc 10mo	0.283385388705306	0.219004977341366	1531799.5	0.63056634080397	4.2452807168957e-54	2.20281827380559e-52	34.4813448134481	8.93574297188755
Reactive Luminal	HiMyc_WT_10mo	Tnks	Hi-Myc 10mo	0.330921387716825	0.00394888924968434	1217310.5	0.501106722914619	0.90745027878717	1	43.0094300943009	43.2730923694779
Reactive Luminal	HiMyc_WT_10mo	Ppp1r3b	Hi-Myc 10mo	0.015630625227879	0.0031038689526993	1220061	0.502238968172814	0.409127747074884	0.773180663311537	2.2550225502255	1.80722891566265
Reactive Luminal	HiMyc_WT_10mo	Eri1	Hi-Myc 10mo	0.253389708560691	0.0723681372620149	1329436	0.547263263797297	7.65553886955801e-08	5.39622130073723e-07	34.1533415334153	25
Reactive Luminal	HiMyc_WT_10mo	Mfhas1	Hi-Myc 10mo	0.109259246196895	0.0504462820663688	1300978.5	0.535548713920874	2.15220071598853e-08	1.59742830125924e-07	15.170151701517	8.03212851405623
Reactive Luminal	HiMyc_WT_10mo	RP24-134N2.1	Hi-Myc 10mo	0	0	1214622	0.5	1	1	0	0
Reactive Luminal	HiMyc_WT_10mo	Cldn23	Hi-Myc 10mo	0.502097481192863	0.173505682070528	1419763	0.584446436833846	2.15739697575023e-17	2.985183657779e-16	53.4645346453465	40.5622489959839
Reactive Luminal	HiMyc_WT_10mo	D8Ertd82e	Hi-Myc 10mo	0	0	1214622	0.5	1	1	0	0
Reactive Luminal	HiMyc_WT_10mo	Lonrf1	Hi-Myc 10mo	0.227184925413939	-0.093814165383315	1071294	0.44099892806157	4.03540237673767e-11	3.8039748828777e-10	29.5612956129561	40.9638554216867
Reactive Luminal	HiMyc_WT_10mo	6430573F11Rik	Hi-Myc 10mo	0	0	1214622	0.5	1	1	0	0
Reactive Luminal	HiMyc_WT_10mo	Dlc1	Hi-Myc 10mo	0.0120326968654491	0.00785711144038923	1227237	0.505192973616483	0.0162875296368364	0.0521178120726857	1.640016400164	0.602409638554217
Reactive Luminal	HiMyc_WT_10mo	AI429214	Hi-Myc 10mo	0.00113677274384575	0.000440841839669097	1215394.5	0.500318000167953	0.65756209423474	1	0.1640016400164	0.100401606425703
Reactive Luminal	HiMyc_WT_10mo	Tusc3	Hi-Myc 10mo	0.268843372921055	0.00689602446524368	1224466	0.504052289518879	0.656454835981366	1	35.9573595735957	35.2409638554217
Reactive Luminal	HiMyc_WT_10mo	Msr1	Hi-Myc 10mo	0.00371634188675609	0.00371634188675609	1219602	0.502050020500205	0.04304737600305	0.121502141150316	0.410004100041	0
Reactive Luminal	HiMyc_WT_10mo	Fgf20	Hi-Myc 10mo	0	-0.000695930904176652	1213402.5	0.499497991967871	0.11776566038714	0.28358972213975	0	0.100401606425703
Reactive Luminal	HiMyc_WT_10mo	Micu3	Hi-Myc 10mo	0.154006639180544	-0.051136001644523	1128930.5	0.464725033796523	9.09337341507334e-06	5.13252925684893e-05	21.0332103321033	28.2128514056225
Reactive Luminal	HiMyc_WT_10mo	Zdhhc2	Hi-Myc 10mo	0.0610105079058852	-0.0167631719996555	1187395	0.488791986313437	0.0397821063415745	0.113646805541102	8.61008610086101	10.8433734939759
Reactive Luminal	HiMyc_WT_10mo	Cnot7	Hi-Myc 10mo	0.406749827785033	-0.161864152663575	979348	0.403149292537102	2.17724827192743e-22	3.81787675087367e-21	51.2505125051251	67.1686746987952
Reactive Luminal	HiMyc_WT_10mo	Vps37a	Hi-Myc 10mo	0.370093074689916	-0.0868273392863128	1085565.5	0.446873801067328	5.98498921781386e-08	4.25150245276628e-07	46.9044690446904	56.6265060240964
Reactive Luminal	HiMyc_WT_10mo	Slc7a2	Hi-Myc 10mo	0.0230851394706486	0.0216932776622953	1247057	0.513351890547018	7.18521584144293e-07	4.62491296520957e-06	2.870028700287	0.200803212851406
Reactive Luminal	HiMyc_WT_10mo	Pdgfrl	Hi-Myc 10mo	0.004547090975383	0.00106743645449973	1216492.5	0.500769992639685	0.599471618404273	1	0.656006560065601	0.502008032128514
Reactive Luminal	HiMyc_WT_10mo	Mtus1	Hi-Myc 10mo	0.547328387454238	0.155430627882598	1413021	0.581671087795215	7.49139892983173e-16	9.59798703518453e-15	58.8765887658877	45.8835341365462
Reactive Luminal	HiMyc_WT_10mo	Gm16192	Hi-Myc 10mo	0.00812365156366815	0.00255620433025494	1218814	0.501725639746357	0.367575339249334	0.708015909086437	1.1480114801148	0.803212851405622
Reactive Luminal	HiMyc_WT_10mo	Fgl1	Hi-Myc 10mo	0.0564545183366974	0.0268831245912272	1246054	0.512939004892057	0.00262030257293146	0.0100680121243013	6.27306273062731	3.714859437751
Reactive Luminal	HiMyc_WT_10mo	Pcm1	Hi-Myc 10mo	0.438009686517561	0.0636218779440237	1304252	0.536896252496662	0.000191081762147892	0.000899131844929623	52.5625256252562	46.6867469879518
Reactive Luminal	HiMyc_WT_10mo	Asah1	Hi-Myc 10mo	0.343294507997969	0.0911425175029797	1348624.5	0.55516222330898	4.99038219865345e-09	3.91934695484888e-08	43.5834358343583	33.5341365461847
Reactive Luminal	HiMyc_WT_10mo	Frg1	Hi-Myc 10mo	0.348082593915911	0.103598315776502	1370553.5	0.564189311571831	1.07097191720803e-11	1.05031614440621e-10	44.4444444444444	32.5301204819277
Reactive Luminal	HiMyc_WT_10mo	Fat1	Hi-Myc 10mo	0.593417041289199	0.275136876396666	1550246	0.638159855494137	2.93075426486788e-42	1.07922662292256e-40	60.5576055760558	40.3614457831325
Reactive Luminal	HiMyc_WT_10mo	Klkb1	Hi-Myc 10mo	0	-0.0013918618083533	1212183	0.498995983935743	0.0269032670550034	0.0805439929363731	0	0.200803212851406
Reactive Luminal	HiMyc_WT_10mo	Cyp4v3	Hi-Myc 10mo	0.0787001447371735	0.0202942740886831	1251812	0.515309289639081	0.00749618704868927	0.0260138997581129	11.2341123411234	8.13253012048193
Reactive Luminal	HiMyc_WT_10mo	Fam149a	Hi-Myc 10mo	0.0278509322242209	-0.00624968208043504	1203670.5	0.495491807327712	0.236376759437118	0.507552037867392	4.0180401804018	4.91967871485944
Reactive Luminal	HiMyc_WT_10mo	Tlr3	Hi-Myc 10mo	0.0819233155329308	0.0323939652764925	1266174	0.521221417033447	0.000171280837318209	0.000812827436460616	11.2341123411234	7.0281124497992
Reactive Luminal	HiMyc_WT_10mo	Sorbs2	Hi-Myc 10mo	0.36177194873585	0.107974410148154	1359258.5	0.559539716883113	2.88316823677509e-10	2.53956844189089e-09	43.0094300943009	32.429718875502
Reactive Luminal	HiMyc_WT_10mo	Pdlim3	Hi-Myc 10mo	0.0141831982397949	0.00369077632923462	1223809	0.503781835007105	0.124768484689488	0.297649623275166	1.9680196801968	1.20481927710843
Reactive Luminal	HiMyc_WT_10mo	1700029J07Rik	Hi-Myc 10mo	0.00426289778942156	-0.00687199667740488	1202580	0.495042902236251	0.0053138848655218	0.0191449116876642	0.615006150061501	1.60642570281124
Reactive Luminal	HiMyc_WT_10mo	Ufsp2	Hi-Myc 10mo	0.145856063863487	0.0506181805959821	1297729.5	0.534211260787307	2.25442593449466e-06	1.37292073914237e-05	19.9671996719967	13.1526104417671
Reactive Luminal	HiMyc_WT_10mo	Ankrd37	Hi-Myc 10mo	0.0551390340557638	0.0210384197511079	1249567.5	0.514385339636529	0.00230510246503137	0.00895182758617641	7.58507585075851	4.71887550200803
Reactive Luminal	HiMyc_WT_10mo	Snx25	Hi-Myc 10mo	0.0293201896815624	-0.00338856281474015	1208148.5	0.497335179175085	0.486671303855955	0.894326125149877	4.1820418204182	4.71887550200803
Reactive Luminal	HiMyc_WT_10mo	Cfap97	Hi-Myc 10mo	0.060629731664855	0.00819840173181419	1230400.5	0.506495230614957	0.209819640123675	0.457928706974824	8.65108651086511	7.3293172690763
Reactive Luminal	HiMyc_WT_10mo	Slc25a4	Hi-Myc 10mo	0.407875022237386	0.16219571108938	1443777.5	0.594332022637495	1.09324029991054e-22	1.93636689583068e-21	48.1344813448134	30.0200803212851
Reactive Luminal	HiMyc_WT_10mo	Acsl1	Hi-Myc 10mo	0.222795465764247	0.0924062691082222	1329064.5	0.547110335561187	4.95624196109051e-09	3.89521377671798e-08	26.2812628126281	17.570281124498
Reactive Luminal	HiMyc_WT_10mo	Primpol	Hi-Myc 10mo	0.0152284812127041	0.00507835507219464	1223923.5	0.503828969012582	0.140938034319154	0.330636689430805	2.1730217302173	1.40562248995984
Reactive Luminal	HiMyc_WT_10mo	Casp3	Hi-Myc 10mo	0.235495724413387	0.0542365079493563	1303967.5	0.5367791378717	1.9414250653604e-05	0.000104836035163773	31.3653136531365	23.8955823293173
Reactive Luminal	HiMyc_WT_10mo	Irf2	Hi-Myc 10mo	0.42381926896994	0.16180485671102	1441649.5	0.593456029941826	6.43659004046086e-22	1.10242901135605e-20	50.9225092250922	33.7349397590361
Reactive Luminal	HiMyc_WT_10mo	Enpp6	Hi-Myc 10mo	0.000284193185961437	0.000284193185961437	1215120	0.50020500205002	0.523218465194515	0.898368111518085	0.0410004100041	0
Reactive Luminal	HiMyc_WT_10mo	Stox2	Hi-Myc 10mo	0.0578416473120199	-0.0332206505304248	1160243	0.477614846429589	3.74009647940615e-05	0.00019424509263267	7.87207872078721	12.3493975903614
Reactive Luminal	HiMyc_WT_10mo	4930448N21Rik	Hi-Myc 10mo	0	0	1214622	0.5	1	1	0	0
Reactive Luminal	HiMyc_WT_10mo	Gm10083	Hi-Myc 10mo	0	0	1214622	0.5	1	1	0	0
Reactive Luminal	HiMyc_WT_10mo	Trappc11	Hi-Myc 10mo	0.0679008036706389	0.0310164657492763	1267177.5	0.52163450851376	3.31340081283471e-05	0.000173306423729277	9.63509635096351	5.32128514056225
Reactive Luminal	HiMyc_WT_10mo	Rwdd4a	Hi-Myc 10mo	0.188244972205368	-0.142087791677198	990864.5	0.407890067856502	5.26806425486989e-26	1.08453719569824e-24	25.5022550225502	43.4738955823293
Reactive Luminal	HiMyc_WT_10mo	Ing2	Hi-Myc 10mo	0.16556290214012	0.0362880692343829	1276636.5	0.525528312512041	0.000775623456764307	0.0032957861793013	21.8532185321853	16.6666666666667
Reactive Luminal	HiMyc_WT_10mo	AA386476	Hi-Myc 10mo	0.0076732160209588	-0.00694133296675088	1202458.5	0.494992886675855	0.0233133962833112	0.0713496180354259	1.1070110701107	2.10843373493976
Reactive Luminal	HiMyc_WT_10mo	Cdkn2aip	Hi-Myc 10mo	0.182479805283468	0.0140497879719564	1237064	0.509238265073414	0.250985745276569	0.533444009533546	24.3952439524395	22.5903614457831
Reactive Luminal	HiMyc_WT_10mo	E030037K01Rik	Hi-Myc 10mo	0	0	1214622	0.5	1	1	0	0
Reactive Luminal	HiMyc_WT_10mo	Wwc2	Hi-Myc 10mo	0.419824196150532	0.0354679526471872	1265787.5	0.521062314036795	0.0324251495529941	0.0949465934903692	51.2915129151292	48.0923694779116
Reactive Luminal	HiMyc_WT_10mo	Dctd	Hi-Myc 10mo	0.0163652539565498	-0.00381674226457307	1207657	0.497132852854633	0.329146549341349	0.660114622980704	2.3370233702337	2.91164658634538
Reactive Luminal	HiMyc_WT_10mo	Tenm3	Hi-Myc 10mo	0.0147083863683156	-0.0159125734154571	1187121.5	0.488679399846207	0.00020794613928394	0.000970883089159841	2.050020500205	4.31726907630522
Reactive Luminal	HiMyc_WT_10mo	Aga	Hi-Myc 10mo	0.0657238412380162	0.00743622664942174	1227201	0.505178154191181	0.335229255862334	0.669842389339483	9.26609266092661	8.23293172690763
Reactive Luminal	HiMyc_WT_10mo	Vegfc	Hi-Myc 10mo	0.00625225009115162	-0.0020989207589682	1210944	0.498485948714909	0.416103450324331	0.784739622860962	0.902009020090201	1.20481927710843
Reactive Luminal	HiMyc_WT_10mo	Spcs3	Hi-Myc 10mo	0.187591577431979	-0.0560284545321328	1138849.5	0.468808197118116	0.000178654357427773	0.00084553433549616	24.5592455924559	30.1204819277108
Reactive Luminal	HiMyc_WT_10mo	Asb5	Hi-Myc 10mo	0	0	1214622	0.5	1	1	0	0
Reactive Luminal	HiMyc_WT_10mo	Gpm6a	Hi-Myc 10mo	0	0	1214622	0.5	1	1	0	0
Reactive Luminal	HiMyc_WT_10mo	Hpgd	Hi-Myc 10mo	0.0934085555840335	-0.15509837897859	1012895	0.416958938665692	3.23619349751136e-32	8.61136756896058e-31	12.0131201312013	28.0120481927711
Reactive Luminal	HiMyc_WT_10mo	Cep44	Hi-Myc 10mo	0.0518197429000504	0.00617714064653175	1225034.5	0.504286312943451	0.375845250001541	0.720480512408495	7.38007380073801	6.52610441767068
Reactive Luminal	HiMyc_WT_10mo	Fbxo8	Hi-Myc 10mo	0.0701957169324751	0.0370798709541362	1280188	0.526990289983221	2.8903292781758e-07	1.93800610132251e-06	10.1271012710127	4.71887550200803
Reactive Luminal	HiMyc_WT_10mo	Hand2	Hi-Myc 10mo	0	0	1214622	0.5	1	1	0	0
Reactive Luminal	HiMyc_WT_10mo	Sap30	Hi-Myc 10mo	0.111200306971091	-0.0391343737862651	1148027.5	0.472586327268895	0.000109183200298853	0.000534125058072233	15.4981549815498	20.9839357429719
Reactive Luminal	HiMyc_WT_10mo	2500002B13Rik	Hi-Myc 10mo	0.00852579557884311	0.0029583483454299	1219806	0.502133997243587	0.277988695262422	0.574679455046754	1.230012300123	0.803212851405622
Reactive Luminal	HiMyc_WT_10mo	Hmgb2	Hi-Myc 10mo	0.60430048125438	-0.381059847034229	809077	0.333057115711719	2.92226973911886e-57	1.61545618435406e-55	61.3366133661337	78.714859437751
Reactive Luminal	HiMyc_WT_10mo	Galnt7	Hi-Myc 10mo	0.0259581629775596	0.0185917604537567	1246232.5	0.513012484542516	3.2329985722163e-05	0.000169333770135972	3.6080360803608	1.00401606425703
Reactive Luminal	HiMyc_WT_10mo	Mfap3l	Hi-Myc 10mo	0.129276276022655	0.00358801433362158	1221531	0.502844094706007	0.691589700612085	1	17.7531775317753	17.1686746987952
Reactive Luminal	HiMyc_WT_10mo	2700029M09Rik	Hi-Myc 10mo	0	0	1214622	0.5	1	1	0	0
Reactive Luminal	HiMyc_WT_10mo	Clcn3	Hi-Myc 10mo	0.501800518508078	-0.121964681251178	1043450	0.429536925891347	4.60157270539192e-12	4.63629772448381e-11	57.6055760557606	68.6746987951807
Reactive Luminal	HiMyc_WT_10mo	B230317F23Rik	Hi-Myc 10mo	0.0289663371939219	-0.0160985902153161	1187104.5	0.488672401784259	0.00449076834231832	0.0163993493319689	4.0590405904059	6.32530120481928
Reactive Luminal	HiMyc_WT_10mo	Nek1	Hi-Myc 10mo	0.127093757610787	-0.0405868704486372	1146288	0.471870260871283	0.000149892640061551	0.000717893615532886	17.5891758917589	23.1927710843373
Reactive Luminal	HiMyc_WT_10mo	Sh3rf1	Hi-Myc 10mo	0.305114211722163	0.0297838010432647	1258064.5	0.517883135658666	0.0539917024429068	0.148713301782363	38.5813858138581	35.5421686746988
Reactive Luminal	HiMyc_WT_10mo	Cbr4	Hi-Myc 10mo	0.0836549357069764	0.0381829148157021	1279657.5	0.526771909285358	2.39559139515748e-06	1.45414697379547e-05	11.6851168511685	6.32530120481928
Reactive Luminal	HiMyc_WT_10mo	Palld	Hi-Myc 10mo	1.04292169994345	-0.0490982216224893	1159302	0.477227483118205	0.0336358052895262	0.0982521840538861	78.7207872078721	80.1204819277108
Reactive Luminal	HiMyc_WT_10mo	Ddx60	Hi-Myc 10mo	0.122486645861657	0.110854685865917	1371594	0.564617634128148	3.84572699453319e-29	9.04240916706356e-28	14.2271422714227	1.30522088353414
Reactive Luminal	HiMyc_WT_10mo	Cpe	Hi-Myc 10mo	0.427721208842815	0.396232603747059	1627971	0.670155406373341	3.9120785745546e-88	4.55697275181919e-86	37.3923739237392	4.01606425702811
Reactive Luminal	HiMyc_WT_10mo	Msmo1	Hi-Myc 10mo	0.250447951142327	-0.0890787440260091	1087345	0.447606333493054	8.06671055739266e-09	6.21569587363591e-08	31.8983189831898	41.4658634538153
Reactive Luminal	HiMyc_WT_10mo	Klhl2	Hi-Myc 10mo	0.161508519560623	-0.019105958256017	1182675	0.486848994995974	0.0965396940594328	0.246543373050437	22.0582205822058	24.6987951807229
Reactive Luminal	HiMyc_WT_10mo	Tmem192	Hi-Myc 10mo	0.0759547959326279	0.0376785962029121	1277802.5	0.526008297231567	1.71184359547423e-06	1.05630003049384e-05	10.7011070110701	5.52208835341365
Reactive Luminal	HiMyc_WT_10mo	BC030870	Hi-Myc 10mo	0	0	1214622	0.5	1	1	0	0
Reactive Luminal	HiMyc_WT_10mo	Tma16	Hi-Myc 10mo	0.240843398220325	-0.290438164886612	804510.5	0.331177312777144	1.86380670000488e-71	1.45230616954987e-69	31.3243132431324	61.3453815261044
Reactive Luminal	HiMyc_WT_10mo	Npy1r	Hi-Myc 10mo	0.000284193185961437	0.000284193185961437	1215120	0.50020500205002	0.523218465194515	0.898368111518085	0.0410004100041	0
Reactive Luminal	HiMyc_WT_10mo	Naf1	Hi-Myc 10mo	0.190839358505563	-0.193003778349869	926817	0.381524869465562	1.29536416480468e-40	4.58518748010165e-39	25.830258302583	47.8915662650602
Reactive Luminal	HiMyc_WT_10mo	Nat2	Hi-Myc 10mo	0.0222153600325265	0.0159519818949366	1242001.5	0.511270790418748	0.000124948435291148	0.000605539742333306	3.1570315703157	0.903614457831325
Reactive Luminal	HiMyc_WT_10mo	Gm9755	Hi-Myc 10mo	0	0	1214622	0.5	1	1	0	0
Reactive Luminal	HiMyc_WT_10mo	Psd3	Hi-Myc 10mo	0.135410575284593	0.0514258425438105	1300546.5	0.535370880817242	4.33989263427798e-07	2.8661871198496e-06	18.6141861418614	11.5461847389558
Reactive Luminal	HiMyc_WT_10mo	Sh2d4a	Hi-Myc 10mo	0.16759035940112	0.020617077104751	1245423	0.512679253298557	0.103935253011081	0.263009824315236	22.5912259122591	20.1807228915663
Reactive Luminal	HiMyc_WT_10mo	Csgalnact1	Hi-Myc 10mo	0.00198935230173006	-0.0102485665513093	1197373	0.492899437026499	5.81136548300509e-06	3.36493242055514e-05	0.2870028700287	1.70682730923695
Reactive Luminal	HiMyc_WT_10mo	Ints10	Hi-Myc 10mo	0.0642062922531402	0.0110790314159227	1235172	0.508459421943617	0.1095014054435	0.275030427687629	9.14309143091431	7.42971887550201
Reactive Luminal	HiMyc_WT_10mo	Lpl	Hi-Myc 10mo	0.195120160923703	0.136937196939805	1337325	0.550510776192099	2.14388698301038e-14	2.51526637765211e-13	17.0971709717097	7.53012048192771
Reactive Luminal	HiMyc_WT_10mo	Slc18a1	Hi-Myc 10mo	0.0301031099377676	-0.0124669312769041	1192793	0.491014076807435	0.0246090140621096	0.0749831042375584	4.2230422304223	6.02409638554217
Reactive Luminal	HiMyc_WT_10mo	Atp6v1b2	Hi-Myc 10mo	0.335964957896387	0.0969958016880426	1355048.5	0.557806667424104	6.47324097487129e-10	5.50840718215753e-09	42.1074210742107	31.6265060240964
Reactive Luminal	HiMyc_WT_10mo	Lzts1	Hi-Myc 10mo	0.00113677274384575	0.000440841839669097	1215394.5	0.500318000167953	0.65756209423474	1	0.1640016400164	0.100401606425703
Reactive Luminal	HiMyc_WT_10mo	Zfp930	Hi-Myc 10mo	0.0153464320419176	0.00212374486256121	1218343.5	0.501531958090665	0.572239993517829	0.968455812416215	2.2140221402214	1.90763052208835
Reactive Luminal	HiMyc_WT_10mo	Gm43263	Hi-Myc 10mo	0	0	1214622	0.5	1	1	0	0
Reactive Luminal	HiMyc_WT_10mo	Zfp868	Hi-Myc 10mo	0.0829203069783056	0.00613139539908192	1224094	0.503899155457418	0.514005748048431	0.898368111518085	11.6031160311603	10.8433734939759
Reactive Luminal	HiMyc_WT_10mo	Zfp869	Hi-Myc 10mo	0.158124662387363	-0.0595959869126122	1123027	0.462294853872234	2.72672891758641e-06	1.64215109251953e-05	21.730217302173	29.0160642570281
Reactive Luminal	HiMyc_WT_10mo	Zfp866	Hi-Myc 10mo	0.0196093298313392	0.00847443536451273	1229472	0.506113012937358	0.0364094715646434	0.105116350633365	2.8290282902829	1.60642570281124
Reactive Luminal	HiMyc_WT_10mo	Atp13a1	Hi-Myc 10mo	0.12962457253105	0.0165403372388196	1248181	0.513814585937024	0.0529178439681958	0.146037386152288	18.2451824518245	15.3614457831325
Reactive Luminal	HiMyc_WT_10mo	Gmip	Hi-Myc 10mo	0.0618630874637695	-0.00407976707076806	1207335	0.497000301328314	0.575570513200838	0.973035941272739	8.73308733087331	9.33734939759036
Reactive Luminal	HiMyc_WT_10mo	Lpar2	Hi-Myc 10mo	0.0142096592980718	-0.0052764060188744	1205376	0.496193877601427	0.174300936450449	0.393616684480731	2.050020500205	2.81124497991968
Reactive Luminal	HiMyc_WT_10mo	Cilp2	Hi-Myc 10mo	0.00528171970405378	-0.000981658433536082	1212615	0.499173817039375	0.618910399105285	1	0.738007380073801	0.903614457831325
Reactive Luminal	HiMyc_WT_10mo	Yjefn3	Hi-Myc 10mo	0.00755526519174528	-0.00218776746672784	1210504	0.498304822405654	0.400801799133291	0.759394678507234	1.0660106601066	1.40562248995984
Reactive Luminal	HiMyc_WT_10mo	Ndufa13	Hi-Myc 10mo	1.14996803522759	0.180002404427241	1471044	0.605556296526821	2.37963086609518e-23	4.35561091588134e-22	93.7269372693727	87.4497991967872
Reactive Luminal	HiMyc_WT_10mo	Tssk6	Hi-Myc 10mo	0	0	1214622	0.5	1	1	0	0
Reactive Luminal	HiMyc_WT_10mo	Gatad2a	Hi-Myc 10mo	0.586445709333785	-0.0725049226274952	1110070	0.456961095715375	2.58236380995971e-05	0.000136793383167494	67.0356703567036	72.5903614457831
Reactive Luminal	HiMyc_WT_10mo	Mau2	Hi-Myc 10mo	0.239453061242702	0.0159660993340502	1239318	0.510166125757643	0.247679401892587	0.527595486528238	31.8983189831898	30.0200803212851
Reactive Luminal	HiMyc_WT_10mo	Sugp1	Hi-Myc 10mo	0.0833921102951597	-0.0156665902177169	1188079	0.489073555394188	0.0780166532064293	0.204758961875616	11.7671176711767	13.9558232931727
Reactive Luminal	HiMyc_WT_10mo	Tm6sf2	Hi-Myc 10mo	0	0	1214622	0.5	1	1	0	0
Reactive Luminal	HiMyc_WT_10mo	Rfxank	Hi-Myc 10mo	0.0631874703385079	-0.0337834374618387	1156944.5	0.47625701658623	3.52081268882974e-05	0.000183398755415632	9.02009020090201	13.7550200803213
Reactive Luminal	HiMyc_WT_10mo	Nr2c2ap	Hi-Myc 10mo	0.1180692349617	-0.0600378842507368	1114250.5	0.458682001478649	1.9926326947877e-08	1.48478449917422e-07	16.4411644116441	24.6987951807229
Reactive Luminal	HiMyc_WT_10mo	Borcs8	Hi-Myc 10mo	0.249153271829547	0.0967296653140991	1371619	0.56462792539572	8.17807871506765e-14	9.33102024706195e-13	33.5383353833538	20.6827309236948
Reactive Luminal	HiMyc_WT_10mo	Tmem161a	Hi-Myc 10mo	0.0729679894904104	0.0131702570335667	1239880.5	0.510397679277998	0.0634336319922202	0.17122527959291	10.4551045510455	8.33333333333333
Reactive Luminal	HiMyc_WT_10mo	Slc25a42	Hi-Myc 10mo	0.00369451141749868	-0.00396072852844449	1207681.5	0.497142938296853	0.0681652954262269	0.182469440717105	0.533005330053301	1.10441767068273
Reactive Luminal	HiMyc_WT_10mo	Armc6	Hi-Myc 10mo	0.0275667390382594	-0.0183647006373996	1182441	0.486752668731507	0.00092567052548872	0.00387850683931602	3.9770397703977	6.62650602409639
Reactive Luminal	HiMyc_WT_10mo	Sugp2	Hi-Myc 10mo	0.0436960913363823	0.000141281795393515	1214726	0.500042811673097	0.992520890587892	1	6.23206232062321	6.22489959839357
Reactive Luminal	HiMyc_WT_10mo	Homer3	Hi-Myc 10mo	0.0346019093856162	0.0105331651615738	1232910	0.507528268053765	0.0530488705962499	0.146381286509908	4.920049200492	3.4136546184739
Reactive Luminal	HiMyc_WT_10mo	Ddx49	Hi-Myc 10mo	0.15757208781034	-0.0233312274284407	1179151.5	0.485398543744474	0.0649190305927312	0.17466019178207	22.0582205822058	24.7991967871486
Reactive Luminal	HiMyc_WT_10mo	Cope	Hi-Myc 10mo	0.666924756779182	0.01744259952376	1239589.5	0.510277888923468	0.318515067107263	0.642404372537626	72.6117261172612	69.9799196787149
Reactive Luminal	HiMyc_WT_10mo	Upf1	Hi-Myc 10mo	0.309565157859045	-0.13712672680949	1016455	0.418424415167846	2.03411034180435e-17	2.82658388397658e-16	40.0574005740057	54.3172690763052
Reactive Luminal	HiMyc_WT_10mo	Comp	Hi-Myc 10mo	0	0	1214622	0.5	1	1	0	0
Reactive Luminal	HiMyc_WT_10mo	Crtc1	Hi-Myc 10mo	0.022097409203313	0.00539506750307334	1223238	0.503546782455776	0.261940690597828	0.552969755620805	3.1160311603116	2.40963855421687
Reactive Luminal	HiMyc_WT_10mo	Klhl26	Hi-Myc 10mo	0.0397870460346013	0.00556817567004936	1225194	0.504351971230556	0.307737977080413	0.623643329906169	5.69905699056991	4.81927710843374
Reactive Luminal	HiMyc_WT_10mo	Crlf1	Hi-Myc 10mo	0.00909418195076598	0.00311964123531646	1220786	0.502537414932382	0.208506244382253	0.455672065233198	1.3120131201312	0.803212851405622
Reactive Luminal	HiMyc_WT_10mo	2810428I15Rik	Hi-Myc 10mo	0	0	1214622	0.5	1	1	0	0
Reactive Luminal	HiMyc_WT_10mo	Uba52	Hi-Myc 10mo	0.835471079420229	0.307108170344883	1522331.5	0.626668831949364	1.5303641400829e-33	4.27136230834141e-32	69.0856908569086	60.4417670682731
Reactive Luminal	HiMyc_WT_10mo	Kxd1	Hi-Myc 10mo	0.164425204006049	0.0573564953675413	1308710	0.538731391329978	3.23942778753637e-07	2.16635547209264e-06	22.550225502255	14.859437751004
Reactive Luminal	HiMyc_WT_10mo	Fkbp8	Hi-Myc 10mo	0.464001376460351	0.0596339476137448	1305060	0.537228866264566	0.000174190769006997	0.000825607109653052	57.6875768757688	49.8995983935743
Reactive Luminal	HiMyc_WT_10mo	Ell	Hi-Myc 10mo	0.153786549317017	0.0352941087895428	1273770	0.524348315772314	0.00120577308977177	0.00494325828920441	21.320213202132	16.4658634538153
Reactive Luminal	HiMyc_WT_10mo	Isyna1	Hi-Myc 10mo	0.163765790558302	0.0232264677617676	1252257.5	0.515492680027202	0.0442819013926996	0.124599468905191	22.0582205822058	18.9759036144578
Reactive Luminal	HiMyc_WT_10mo	Ssbp4	Hi-Myc 10mo	0.185745248932402	0.0880124794703309	1360322	0.559977507405596	1.51067919620805e-14	1.79356821261706e-13	25.420254202542	13.4538152610442
Reactive Luminal	HiMyc_WT_10mo	Lrrc25	Hi-Myc 10mo	0.00369451141749868	0.00369451141749868	1221096	0.502665026650266	0.0210035095628005	0.0651359857142485	0.533005330053301	0
Reactive Luminal	HiMyc_WT_10mo	Gdf15	Hi-Myc 10mo	0.0776189075609159	-0.330676417339899	840905.5	0.346159340107457	6.73246726756029e-105	1.07488783346622e-102	8.07708077080771	38.3534136546185
Reactive Luminal	HiMyc_WT_10mo	Pgpep1	Hi-Myc 10mo	0.0462538300100352	0.026767764693089	1260696	0.518966394483222	9.72809573058322e-06	5.46645714065827e-05	6.60106601066011	2.81124497991968
Reactive Luminal	HiMyc_WT_10mo	Lsm4	Hi-Myc 10mo	0.370025335416079	0.0743049299249013	1331020.5	0.547915524335966	6.00464779495707e-07	3.89576907663157e-06	46.4534645346453	37.3493975903614
Reactive Luminal	HiMyc_WT_10mo	Jund	Hi-Myc 10mo	2.58057285994666	-0.0233511734633618	1191487.5	0.490476666814861	0.379714465850254	0.726190397874614	99.8769987699877	100
Reactive Luminal	HiMyc_WT_10mo	Gm11175	Hi-Myc 10mo	0.00284193185961437	5.82082429077648e-05	1214724	0.500041988371691	0.972179118373028	1	0.410004100041	0.401606425702811
Reactive Luminal	HiMyc_WT_10mo	Gm3336	Hi-Myc 10mo	0.0293954049624865	-0.029759854938091	1166352	0.480129620573314	1.27080521583047e-06	7.98177548352834e-06	3.8540385403854	7.83132530120482
Reactive Luminal	HiMyc_WT_10mo	Pde4c	Hi-Myc 10mo	0.0111318257800304	-0.00458574759389222	1206720	0.49674713614606	0.186718871691669	0.416469183234907	1.5580155801558	2.20883534136546
Reactive Luminal	HiMyc_WT_10mo	Rab3a	Hi-Myc 10mo	0.0176199775296091	0.000917635829369459	1215744	0.5004618720886	0.874427178400388	1	2.5010250102501	2.40963855421687
Reactive Luminal	HiMyc_WT_10mo	Mpv17l2	Hi-Myc 10mo	0.148477905859574	0.0531217665321733	1308010	0.538443235837981	1.53834543740611e-07	1.05503048006665e-06	20.8692086920869	13.0522088353414
Reactive Luminal	HiMyc_WT_10mo	Ifi30	Hi-Myc 10mo	0.2196022665962	0.0706048562537244	1320785	0.54370207356692	1.17682009352468e-07	8.17152662872931e-07	28.0032800328003	19.4779116465863
Reactive Luminal	HiMyc_WT_10mo	Pik3r2	Hi-Myc 10mo	0.0378459852604056	0.00583316366827964	1224307	0.503986837057126	0.338862961045819	0.675801909821549	5.41205412054121	4.61847389558233
Reactive Luminal	HiMyc_WT_10mo	2010320M18Rik	Hi-Myc 10mo	0.0660776937256567	0.0044810059784234	1224574.5	0.504096953620139	0.449755639779366	0.836186564479047	9.38909389093891	8.53413654618474
Reactive Luminal	HiMyc_WT_10mo	Mast3	Hi-Myc 10mo	0.0260278222792387	0.0064235009023965	1226936	0.505069066754925	0.138878653067195	0.326678191652291	3.7310373103731	2.71084337349398
Reactive Luminal	HiMyc_WT_10mo	Il12rb1	Hi-Myc 10mo	0.000568386371922874	0.000568386371922874	1215618	0.500410004100041	0.366309411094729	0.705934849725986	0.0820008200082001	0
Reactive Luminal	HiMyc_WT_10mo	Arrdc2	Hi-Myc 10mo	0.0210302957611464	-0.00471914769338973	1206352.5	0.496595854512762	0.306083045880345	0.621227156114083	3.0340303403034	3.714859437751
Reactive Luminal	HiMyc_WT_10mo	Kcnn1	Hi-Myc 10mo	0.00341031823153725	-0.00911643804364249	1198647	0.493423880021933	0.00017103826501712	0.000812013854981467	0.4920049200492	1.80722891566265
Reactive Luminal	HiMyc_WT_10mo	Ccdc124	Hi-Myc 10mo	0.256113689591092	0.0583238458346287	1307995.5	0.538437266902789	1.41329137558027e-05	7.77514587852364e-05	34.3993439934399	26.8072289156627
Reactive Luminal	HiMyc_WT_10mo	Slc5a5	Hi-Myc 10mo	0.0277329813950073	-0.00677472639168488	1203148.5	0.495276925660823	0.213144065039993	0.464695583358297	3.9770397703977	4.91967871485944
Reactive Luminal	HiMyc_WT_10mo	Rpl18a	Hi-Myc 10mo	3.06406763230239	-0.0616634778062473	1093178.5	0.450007697868143	4.07074457760165e-06	2.40277066833566e-05	100	100
Reactive Luminal	HiMyc_WT_10mo	Map1s	Hi-Myc 10mo	0.129394226851868	-0.0514044377822156	1131512	0.465787710085936	5.06807990333674e-06	2.96083245325182e-05	17.7941779417794	24.4979919678715
Reactive Luminal	HiMyc_WT_10mo	Haus8	Hi-Myc 10mo	0.0344142992547236	-0.00688213621149081	1202876.5	0.495164956669647	0.239770412299671	0.513093849771655	4.75604756047561	5.72289156626506
Reactive Luminal	HiMyc_WT_10mo	Myo9b	Hi-Myc 10mo	0.141850435506637	0.0640767556010962	1319623.5	0.543223941275557	1.08567370515732e-09	9.01346049543519e-09	19.5981959819598	11.0441767068273
Reactive Luminal	HiMyc_WT_10mo	Use1	Hi-Myc 10mo	0.358447704682358	-0.0187136211893725	1193306.5	0.491225459443349	0.364370958890969	0.705934849725986	45.0594505945059	45.4819277108434
Reactive Luminal	HiMyc_WT_10mo	Ocel1	Hi-Myc 10mo	0.161009329795267	0.00225754743024323	1220865	0.502569935337908	0.742623055355422	1	22.3452234522345	21.6867469879518
Reactive Luminal	HiMyc_WT_10mo	Nr2f6	Hi-Myc 10mo	0.399146271065754	0.0672066789376306	1319467	0.543159517940561	9.393704194488e-06	5.28636086922247e-05	50.3075030750307	41.8674698795181
Reactive Luminal	HiMyc_WT_10mo	Ushbp1	Hi-Myc 10mo	0.00426289778942156	-0.00200048034816831	1211116.5	0.498556958461151	0.356969677377696	0.704101486324854	0.615006150061501	0.903614457831325
Reactive Luminal	HiMyc_WT_10mo	Babam1	Hi-Myc 10mo	0.192430365716847	0.0551477907766029	1308806.5	0.538771115622803	1.77514132710953e-06	1.09387993628172e-05	26.8552685526855	19.0763052208835
Reactive Luminal	HiMyc_WT_10mo	Abhd8	Hi-Myc 10mo	0.0358566329586755	0.0142827749291993	1239098.5	0.510075768428367	0.0100724103264343	0.0339530357910503	5.1250512505125	3.11244979919679
Reactive Luminal	HiMyc_WT_10mo	Mrpl34	Hi-Myc 10mo	0.214294555706474	0.136047851561349	1431323.5	0.589205324784172	3.48277519946698e-29	8.20590718049851e-28	28.2082820828208	10.4417670682731
Reactive Luminal	HiMyc_WT_10mo	Dda1	Hi-Myc 10mo	0.255808591326099	-0.000164216414262452	1214899.5	0.500114233070042	0.989893619777146	1	34.1123411234112	34.0361445783133
Reactive Luminal	HiMyc_WT_10mo	Ano8	Hi-Myc 10mo	0.0274487882090459	0.0121383083171596	1235612	0.508640548252872	0.0116428685397636	0.0386363854115322	3.9360393603936	2.20883534136546
Reactive Luminal	HiMyc_WT_10mo	Gtpbp3	Hi-Myc 10mo	0.017786219886357	0.00177980909029402	1217461	0.501168676345398	0.689163281878115	1	2.5420254202542	2.30923694779116
Reactive Luminal	HiMyc_WT_10mo	Plvap	Hi-Myc 10mo	0.00603308561784973	0.00284226851910681	1218211	0.501477414372537	0.313561352443435	0.633619168800486	0.697006970069701	0.401606425702811
Reactive Luminal	HiMyc_WT_10mo	Bst2	Hi-Myc 10mo	0.672945622289227	0.532563636308168	1769640	0.728473549795739	2.70549399127152e-117	5.32492528575174e-115	59.2045920459205	16.6666666666667
Reactive Luminal	HiMyc_WT_10mo	Mvb12a	Hi-Myc 10mo	0.370748852186259	0.158054488974383	1457741.5	0.600080313052127	5.00404815646335e-26	1.03297851229851e-24	47.5194751947519	28.3132530120482
Reactive Luminal	HiMyc_WT_10mo	Slc27a1	Hi-Myc 10mo	0.0915157618588279	0.00892289092639902	1231893	0.507109619288964	0.252975180724345	0.536723013764289	12.9151291512915	11.4457831325301
Reactive Luminal	HiMyc_WT_10mo	Pgls	Hi-Myc 10mo	0.792288752481421	0.210544263048517	1501888.5	0.618253456630952	8.04346422471175e-30	1.93713430078475e-28	79.0487904879049	64.7590361445783
Reactive Luminal	HiMyc_WT_10mo	Fam129c	Hi-Myc 10mo	0.000284193185961437	0.000284193185961437	1215120	0.50020500205002	0.523218465194515	0.898368111518085	0.0410004100041	0
Reactive Luminal	HiMyc_WT_10mo	Colgalt1	Hi-Myc 10mo	0.125104405309057	0.0231437251195776	1252467.5	0.515579126674801	0.025873128882332	0.0784162226885069	17.4251742517425	14.3574297188755
Reactive Luminal	HiMyc_WT_10mo	Unc13a	Hi-Myc 10mo	0.000284193185961437	0.000284193185961437	1215120	0.50020500205002	0.523218465194515	0.898368111518085	0.0410004100041	0
Reactive Luminal	HiMyc_WT_10mo	Jak3	Hi-Myc 10mo	0.0161990115998019	0.00993563346221204	1232032.5	0.507167044562012	0.00550060626487301	0.0197273549533955	2.3370233702337	0.903614457831325
Reactive Luminal	HiMyc_WT_10mo	B3gnt3	Hi-Myc 10mo	0.0677828528414254	0.0427293402910659	1287858	0.530147650874099	2.73475489621011e-09	2.19385766111641e-08	9.63509635096351	3.6144578313253
Reactive Luminal	HiMyc_WT_10mo	Zfp709	Hi-Myc 10mo	0.00852579557884311	0.0057420719621365	1224684	0.504142029372101	0.0260890264509465	0.0789448062162437	1.230012300123	0.401606425702811
Reactive Luminal	HiMyc_WT_10mo	Zfp617	Hi-Myc 10mo	0.0360711668429578	0.013801377909305	1237430	0.509388929230658	0.0164909520358133	0.0527022572689884	5.0840508405084	3.21285140562249
Reactive Luminal	HiMyc_WT_10mo	Zfp961	Hi-Myc 10mo	0.0145421440115677	-7.24049761420126e-05	1213933.5	0.499716578491086	0.915695102285464	1	2.050020500205	2.10843373493976
Reactive Luminal	HiMyc_WT_10mo	Tpm4	Hi-Myc 10mo	1.27016639350238	-0.24268893740423	926545.5	0.381413106299738	2.76627585529973e-28	6.24696775987617e-27	91.7589175891759	95.4819277108434
Reactive Luminal	HiMyc_WT_10mo	Rab8a	Hi-Myc 10mo	0.297575196541886	0.0798387356385293	1337603	0.550625215087492	3.14380319789755e-08	2.29830838332369e-07	38.9093890938909	29.3172690763052
Reactive Luminal	HiMyc_WT_10mo	Cib3	Hi-Myc 10mo	0.00113677274384575	0.00113677274384575	1216614	0.500820008200082	0.201141959499411	0.441989612832633	0.1640016400164	0
Reactive Luminal	HiMyc_WT_10mo	Fam32a	Hi-Myc 10mo	0.503967902833883	0.0703441651014598	1318023	0.542565094325642	2.11505994702227e-05	0.000113487505641517	61.1726117261173	53.714859437751
Reactive Luminal	HiMyc_WT_10mo	Ap1m1	Hi-Myc 10mo	0.035738682129462	0.00720551505821931	1226436	0.504863241403498	0.226532789494615	0.490234134308203	5.0840508405084	4.11646586345381
Reactive Luminal	HiMyc_WT_10mo	Gm10282	Hi-Myc 10mo	0.00142096592980719	-0.00345055039942938	1208575.5	0.497510954025203	0.0248839984267581	0.075770414521381	0.2050020500205	0.70281124497992
Reactive Luminal	HiMyc_WT_10mo	Klf2	Hi-Myc 10mo	0.566064059352426	0.134174533517278	1359409	0.559601670313892	3.28242536108068e-09	2.61757084941785e-08	54.0385403854039	42.3694779116466
Reactive Luminal	HiMyc_WT_10mo	Eps15l1	Hi-Myc 10mo	0.125973259356954	0.0236054856854381	1255148	0.516682556383797	0.0175649020793625	0.0555820207032467	17.7121771217712	14.3574297188755
Reactive Luminal	HiMyc_WT_10mo	Calr3	Hi-Myc 10mo	0.00596805690519018	-0.00168718304075299	1211665.5	0.498782954697017	0.500580818411949	0.898368111518085	0.861008610086101	1.10441767068273
Reactive Luminal	HiMyc_WT_10mo	1700030K09Rik	Hi-Myc 10mo	0.00795740920692024	0.00238996197350702	1218810	0.501723993143546	0.36804082193657	0.708494098282786	1.1480114801148	0.803212851405622
Reactive Luminal	HiMyc_WT_10mo	Cherp	Hi-Myc 10mo	0.109114371614292	-0.0566490450948463	1121019	0.461468259260906	6.99705770122294e-08	4.94581499618022e-07	15.2521525215252	22.8915662650602
Reactive Luminal	HiMyc_WT_10mo	Slc35e1	Hi-Myc 10mo	0.109613098684536	-0.0861424107073081	1083905.5	0.446190460900593	1.51328944734425e-13	1.68948221869518e-12	15.2931529315293	25.7028112449799
Reactive Luminal	HiMyc_WT_10mo	Gm17435	Hi-Myc 10mo	0.0163652539565498	0.00244663587301679	1218628	0.501649072715627	0.553629229342599	0.941941197937319	2.3370233702337	2.00803212851406
Reactive Luminal	HiMyc_WT_10mo	Med26	Hi-Myc 10mo	0.148933897381528	-0.0130087020822384	1194554.5	0.491739199520509	0.282416737636475	0.581726500990469	20.6232062320623	22.1887550200803
Reactive Luminal	HiMyc_WT_10mo	Smim7	Hi-Myc 10mo	0.262939882033411	0.0416589688971856	1280370.5	0.527065416236492	0.00250610801667447	0.0096715605356144	34.9733497334973	29.718875502008
Reactive Luminal	HiMyc_WT_10mo	Tmem38a	Hi-Myc 10mo	0.0394331935469607	0.0102040955715413	1231692	0.507026877497691	0.0927112770512555	0.23791066273544	5.61705617056171	4.21686746987952
Reactive Luminal	HiMyc_WT_10mo	Sin3b	Hi-Myc 10mo	0.486996689488644	0.138724431913405	1422972	0.5857674239393	6.03042092841409e-18	8.58892952068759e-17	60.0246002460025	44.2771084337349
Reactive Luminal	HiMyc_WT_10mo	Large	Hi-Myc 10mo	0	0	1214622	0.5	1	1	0	0
Reactive Luminal	HiMyc_WT_10mo	Hmgxb4	Hi-Myc 10mo	0.0416853712605074	0.00828068786002818	1226994	0.50509294249569	0.236140385422449	0.507513992241356	5.82205822058221	4.81927710843374
Reactive Luminal	HiMyc_WT_10mo	Tom1	Hi-Myc 10mo	0.0873225233710854	-0.00187488842342208	1210411	0.498266538890288	0.780439871747713	1	12.3821238212382	12.7510040160643
Reactive Luminal	HiMyc_WT_10mo	Hmox1	Hi-Myc 10mo	0.469242074645846	-0.615995809618223	730935	0.300889906489426	2.03540497850651e-85	2.16141074717591e-83	43.2554325543255	73.1927710843374
Reactive Luminal	HiMyc_WT_10mo	Mcm5	Hi-Myc 10mo	0.0359318482395996	0.0162092708028614	1242578	0.511508107048942	0.00241893908176796	0.009365236251627	4.920049200492	2.61044176706827
Reactive Luminal	HiMyc_WT_10mo	Rasd2	Hi-Myc 10mo	0	-0.000695930904176652	1213402.5	0.499497991967871	0.11776566038714	0.28358972213975	0	0.100401606425703
Reactive Luminal	HiMyc_WT_10mo	Nr3c2	Hi-Myc 10mo	0.0388648071750378	-0.00869500642876644	1202343	0.494945341019675	0.251060406058246	0.533553023430681	5.53505535055351	6.52610441767068
Reactive Luminal	HiMyc_WT_10mo	Arhgap10	Hi-Myc 10mo	0.106604924468174	0.0484878912418237	1299020.5	0.534742701844689	3.59779254784247e-08	2.61512899267085e-07	14.9241492414924	7.93172690763052
Reactive Luminal	HiMyc_WT_10mo	Prmt10	Hi-Myc 10mo	0	0	1214622	0.5	1	1	0	0
Reactive Luminal	HiMyc_WT_10mo	Tmem184c	Hi-Myc 10mo	0.0385806139890764	-0.0099639679410449	1198329	0.493292975098426	0.129535626766156	0.307105700384019	5.49405494054941	6.82730923694779
Reactive Luminal	HiMyc_WT_10mo	Ednra	Hi-Myc 10mo	0.00113677274384575	-0.000255089064507555	1214175	0.499815992135825	0.814926159768429	1	0.1640016400164	0.200803212851406
Reactive Luminal	HiMyc_WT_10mo	Rbmxl1	Hi-Myc 10mo	0.163164924453745	-0.0076405899468748	1200871.5	0.494339597010428	0.475648783702134	0.87718395643808	22.7142271422714	23.8955823293173
Reactive Luminal	HiMyc_WT_10mo	Slc10a7	Hi-Myc 10mo	0.053691144372567	0.00584249334662236	1225432	0.504449944097835	0.365021223239559	0.705934849725986	7.62607626076261	6.72690763052209
Reactive Luminal	HiMyc_WT_10mo	Lsm6	Hi-Myc 10mo	0.238939054320061	0.0521658489705279	1298905	0.53469515618851	6.39109994159379e-05	0.000322322073705606	32.0623206232062	25.1004016064257
Reactive Luminal	HiMyc_WT_10mo	Zfp827	Hi-Myc 10mo	0.103457431648453	0.0194203736053225	1242962.5	0.511666386744189	0.0699570660911071	0.186762134696687	14.1861418614186	11.9477911646586
Reactive Luminal	HiMyc_WT_10mo	Mmaa	Hi-Myc 10mo	0.0567689778906084	-0.00168921806023038	1210914	0.498473599193823	0.767500230644948	1	8.11808118081181	8.43373493975904
Reactive Luminal	HiMyc_WT_10mo	Gm4890	Hi-Myc 10mo	0.0144938524840333	0.000575234400500243	1215630	0.500414943908475	0.876815917152044	1	2.0910209102091	2.00803212851406
Reactive Luminal	HiMyc_WT_10mo	Smad1	Hi-Myc 10mo	0.414094329900789	0.164673737720158	1448941.5	0.596457786867025	2.05687246577089e-23	3.77799318310661e-22	49.8974989749898	32.7309236947791
Reactive Luminal	HiMyc_WT_10mo	Otud4	Hi-Myc 10mo	0.441910354900575	-0.0388412180772836	1158910.5	0.477066321868038	0.0216904182838523	0.066920802680896	53.259532595326	57.429718875502
Reactive Luminal	HiMyc_WT_10mo	Abce1	Hi-Myc 10mo	0.437986398715575	-0.278196607659734	824727.5	0.339499655036711	3.04294952028438e-56	1.65020381229484e-54	53.0135301353014	75.8032128514056
Reactive Luminal	HiMyc_WT_10mo	Anapc10	Hi-Myc 10mo	0.128203606601243	0.0109324465198774	1234733	0.508278707285065	0.247564229104693	0.527497798851074	18.040180401804	16.3654618473896
Reactive Luminal	HiMyc_WT_10mo	Hhip	Hi-Myc 10mo	0	-0.00249488619456627	1210963.5	0.498493975903614	0.00671128966192736	0.0235586546264162	0	0.301204819277108
Reactive Luminal	HiMyc_WT_10mo	Smarca5	Hi-Myc 10mo	1.17399846855282	-0.298776389116013	786711	0.323850136091722	7.11033264692413e-61	4.23853798072911e-59	92.3329233292333	97.0883534136546
Reactive Luminal	HiMyc_WT_10mo	Gab1	Hi-Myc 10mo	0.252141929052215	0.0591576708674405	1303901	0.53675176309996	2.72854615406489e-05	0.000144269192319258	32.8413284132841	25.8032128514056
Reactive Luminal	HiMyc_WT_10mo	Usp38	Hi-Myc 10mo	0.253154269597377	-0.000307840345036392	1215754	0.500465988595629	0.958603213439363	1	33.7433374333743	33.5341365461847
Reactive Luminal	HiMyc_WT_10mo	Gm9725	Hi-Myc 10mo	0	0	1214622	0.5	1	1	0	0
Reactive Luminal	HiMyc_WT_10mo	Inpp4b	Hi-Myc 10mo	0.00397870460346012	0.00328277369928347	1220374.5	0.502368020668158	0.0561785141634299	0.15385251599666	0.574005740057401	0.100401606425703
Reactive Luminal	HiMyc_WT_10mo	Il15	Hi-Myc 10mo	0.0385806139890764	0.0117281461483273	1235003	0.508389852974835	0.0407943918958276	0.116218789135033	5.49405494054941	3.81526104417671
Reactive Luminal	HiMyc_WT_10mo	Zfp330	Hi-Myc 10mo	0.351943810385271	-0.133571229180442	1015760	0.418138317929364	5.87647988973803e-17	7.9482175570266e-16	44.8134481344813	59.5381526104418
Reactive Luminal	HiMyc_WT_10mo	Rnf150	Hi-Myc 10mo	0.0187567502734549	0.0044310387078855	1223067	0.503476390185589	0.236727791352818	0.50786808911635	2.7060270602706	2.00803212851406
Reactive Luminal	HiMyc_WT_10mo	Gm10645	Hi-Myc 10mo	0	0	1214622	0.5	1	1	0	0
Reactive Luminal	HiMyc_WT_10mo	Tbc1d9	Hi-Myc 10mo	0.169691574610316	-0.073860260505125	1093676	0.450212494092812	1.42258058040368e-09	1.17210166839395e-08	22.4682246822468	32.5301204819277
Reactive Luminal	HiMyc_WT_10mo	Ucp1	Hi-Myc 10mo	0.00113677274384575	-0.00234288177703751	1210516.5	0.498309968039439	0.0787658064436266	0.20648778584389	0.1640016400164	0.502008032128514
Reactive Luminal	HiMyc_WT_10mo	Elmod2	Hi-Myc 10mo	0.0466559740252102	-0.00287337623122811	1210338	0.49823648838898	0.709226546662741	1	6.68306683066831	7.0281124497992
Reactive Luminal	HiMyc_WT_10mo	Scoc	Hi-Myc 10mo	0.0750808486005989	0.0024675224464351	1217037	0.500994136447389	0.862366873327888	1	10.4141041410414	10.2409638554217
Reactive Luminal	HiMyc_WT_10mo	Ndufb7	Hi-Myc 10mo	0.747969226227775	0.149638385063403	1425774	0.586920869208692	3.91512208358973e-17	5.34606173985868e-16	78.679786797868	67.6706827309237
Reactive Luminal	HiMyc_WT_10mo	Tecr	Hi-Myc 10mo	0.564513669691976	-0.0521387538848866	1142406	0.47027223284281	0.00347447466217777	0.0129999559180892	65.6826568265683	69.1767068273092
Reactive Luminal	HiMyc_WT_10mo	Dnajb1	Hi-Myc 10mo	1.18632076168042	0.509290631289491	1729600	0.711991055653528	2.24239220032373e-87	2.54706747888513e-85	88.0688806888069	61.4457831325301
Reactive Luminal	HiMyc_WT_10mo	Gipc1	Hi-Myc 10mo	0.307155098055109	0.17717299488112	1491771	0.614088580644843	5.13725472466514e-37	1.61554631706377e-35	39.9753997539975	17.6706827309237
Reactive Luminal	HiMyc_WT_10mo	Ptger1	Hi-Myc 10mo	0.0122203069963418	0.00526099795457527	1223841	0.503795007829596	0.101580132312639	0.257772146363217	1.7630176301763	1.00401606425703
Reactive Luminal	HiMyc_WT_10mo	Pkn1	Hi-Myc 10mo	0.199472455650242	0.0689786083895203	1328531.5	0.546890925736567	8.24690708944865e-09	6.34383880590304e-08	27.4292742927429	18.1726907630522
Reactive Luminal	HiMyc_WT_10mo	Ddx39	Hi-Myc 10mo	0.532039382087278	-0.383057763088175	752777.5	0.30988138696648	3.95323410260357e-75	3.30609112807847e-73	59.8605986059861	81.2248995983936
Reactive Luminal	HiMyc_WT_10mo	Adgre5	Hi-Myc 10mo	0.128498911745694	0.0664951305164246	1321701	0.544079145610733	4.10032106920473e-11	3.86198144929922e-10	17.3021730217302	8.53413654618474
Reactive Luminal	HiMyc_WT_10mo	Adgrl1	Hi-Myc 10mo	0.0440285760498781	-0.0202335792541659	1180484	0.485947068306024	0.003500709715736	0.0130852494302503	6.23206232062321	9.03614457831325
Reactive Luminal	HiMyc_WT_10mo	Gm10644	Hi-Myc 10mo	0	0	1214622	0.5	1	1	0	0
Reactive Luminal	HiMyc_WT_10mo	Prkaca	Hi-Myc 10mo	0.085284879541821	-0.000551133791699215	1215366.5	0.500306473948274	0.960194088389921	1	12.1361213612136	12.0481927710843
Reactive Luminal	HiMyc_WT_10mo	Samd1	Hi-Myc 10mo	0.0865665268682699	0.0367483391896913	1277314.5	0.525807411688575	8.93019263292009e-06	5.04541519431326e-05	12.1771217712177	7.0281124497992
Reactive Luminal	HiMyc_WT_10mo	Gm10643	Hi-Myc 10mo	0.000852579557884311	-0.000539282250468992	1213677	0.499610990085804	0.58759059430861	0.988307120867826	0.1230012300123	0.200803212851406
Reactive Luminal	HiMyc_WT_10mo	C330011M18Rik	Hi-Myc 10mo	0.00625225009115162	-0.0007070589506149	1213383	0.499489964779166	0.777779558491052	1	0.902009020090201	1.00401606425703
Reactive Luminal	HiMyc_WT_10mo	Rfx1	Hi-Myc 10mo	0.0510154548697005	0.00426982822996887	1221805	0.502956886998589	0.538974602792765	0.92002460982143	7.21607216072161	6.62650602409639
Reactive Luminal	HiMyc_WT_10mo	Dcaf15	Hi-Myc 10mo	0.0265962086511616	0.0164460825106521	1243823.5	0.512020817999345	0.000233567878838163	0.00108584570184364	3.8130381303813	1.40562248995984
Reactive Luminal	HiMyc_WT_10mo	Cc2d1a	Hi-Myc 10mo	0.0594929589210093	0.0344394463706498	1273398	0.524195181710853	4.96669009030909e-07	3.24819540108412e-06	8.44608446084461	3.6144578313253
Reactive Luminal	HiMyc_WT_10mo	Nanos3	Hi-Myc 10mo	0.000284193185961437	-0.00110766862239187	1212681	0.499200985985763	0.150419946527706	0.347911842688081	0.0410004100041	0.200803212851406
Reactive Luminal	HiMyc_WT_10mo	Gm26887	Hi-Myc 10mo	0	0	1214622	0.5	1	1	0	0
Reactive Luminal	HiMyc_WT_10mo	Gm26532	Hi-Myc 10mo	0.201264498426472	-0.0336326498588884	1170224	0.481723532094759	0.0289395430290294	0.0859830397352738	25.5842558425584	28.9156626506024
Reactive Luminal	HiMyc_WT_10mo	Zswim4	Hi-Myc 10mo	0.224139640875923	-0.181278487054548	942461.5	0.387964938886337	1.3780724412357e-34	3.96756266151983e-33	29.4792947929479	50.5020080321285
Reactive Luminal	HiMyc_WT_10mo	D8Ertd738e	Hi-Myc 10mo	0.925127528376955	-0.0897523810843347	1062720	0.437469434935313	2.46804785014505e-09	1.98548275076328e-08	87.6178761787618	90.2610441767068
Reactive Luminal	HiMyc_WT_10mo	Mri1	Hi-Myc 10mo	0.113591803287996	0.0268233469305074	1261154	0.519154930505128	0.00413689157031464	0.0152460648009449	15.9081590815908	12.0481927710843
Reactive Luminal	HiMyc_WT_10mo	Ccdc130	Hi-Myc 10mo	0.0257436290932773	0.00654640119847138	1226484	0.504883000637235	0.152280048984023	0.35094705288197	3.690036900369	2.71084337349398
Reactive Luminal	HiMyc_WT_10mo	Cacna1a	Hi-Myc 10mo	0.0182366554290664	0.00530280567185032	1224031.5	0.50387342728849	0.174652416637417	0.394215454695884	2.5830258302583	1.80722891566265
Reactive Luminal	HiMyc_WT_10mo	Ier2	Hi-Myc 10mo	0.691566168386269	-0.625819615339974	618119	0.254449120796429	8.92468049563396e-119	1.86935211372311e-116	62.6486264862649	88.7550200803213
Reactive Luminal	HiMyc_WT_10mo	Gm26664	Hi-Myc 10mo	0	0	1214622	0.5	1	1	0	0
Reactive Luminal	HiMyc_WT_10mo	Nacc1	Hi-Myc 10mo	0.166151730895962	0.036235558479521	1276067	0.525293877436766	0.00109199828273341	0.00450920831851808	23.0012300123001	17.9718875502008
Reactive Luminal	HiMyc_WT_10mo	Trmt1	Hi-Myc 10mo	0.181621669746338	-0.059329495524277	1119921	0.461016266789174	3.4244880626266e-06	2.03870891676214e-05	24.9282492824928	32.429718875502
Reactive Luminal	HiMyc_WT_10mo	Nfix	Hi-Myc 10mo	0.813000353149018	-0.0435313753886912	1169724	0.481517706743332	0.0795838918771658	0.208393145480855	77.039770397704	78.9156626506024
Reactive Luminal	HiMyc_WT_10mo	G430095P16Rik	Hi-Myc 10mo	0	0	1214622	0.5	1	1	0	0
Reactive Luminal	HiMyc_WT_10mo	Dand5	Hi-Myc 10mo	0.0356690228277829	-0.047908616430963	1133404	0.466566553215733	2.31511022786834e-12	2.39168695079013e-11	4.96104961049611	11.6465863453815
Reactive Luminal	HiMyc_WT_10mo	Gadd45gip1	Hi-Myc 10mo	0.138965768098733	0.0157200673019179	1236380.5	0.508956901818014	0.219979680100654	0.477909989188127	18.9011890118901	17.2690763052209
Reactive Luminal	HiMyc_WT_10mo	Rad23a	Hi-Myc 10mo	0.226744282991772	0.0213515245917132	1251981	0.515378858607863	0.0758733956513717	0.199822989516261	30.9143091430914	27.6104417670683
Reactive Luminal	HiMyc_WT_10mo	Calr	Hi-Myc 10mo	1.64157392666465	-0.121854802882966	1087532	0.447683312174487	1.25687788313611e-06	7.90517326442988e-06	98.0729807298073	96.5863453815261
Reactive Luminal	HiMyc_WT_10mo	Farsa	Hi-Myc 10mo	0.282726103484874	-0.0880114692055357	1078772	0.4440772520175	2.70510083745316e-09	2.17235867815312e-08	37.720377203772	47.7911646586345
Reactive Luminal	HiMyc_WT_10mo	Syce2	Hi-Myc 10mo	0.0246551478769659	0.00406605817380672	1221587.5	0.502867352970718	0.394670416233708	0.749269937887227	3.4850348503485	2.91164658634538
Reactive Luminal	HiMyc_WT_10mo	Gcdh	Hi-Myc 10mo	0.046586314723531	-0.0137890925775933	1191113.5	0.490322709451994	0.0459753813374938	0.128840546374901	6.60106601066011	8.53413654618474
Reactive Luminal	HiMyc_WT_10mo	Dnase2a	Hi-Myc 10mo	0.154977169567642	0.0828232621978633	1348981	0.555308976784547	1.55283600992606e-14	1.84170384117516e-13	20.9512095120951	9.93975903614458
Reactive Luminal	HiMyc_WT_10mo	Mast1	Hi-Myc 10mo	0.0102309546946117	0.00605536926955182	1225233	0.504368025607967	0.0345577264313599	0.100546381057012	1.4760147601476	0.602409638554217
Reactive Luminal	HiMyc_WT_10mo	Rnaseh2a	Hi-Myc 10mo	0.100636867562984	0.0283123788309601	1261041	0.519108413975706	0.00239724170084001	0.00928438087733303	13.940139401394	10.140562248996
Reactive Luminal	HiMyc_WT_10mo	Prdx2	Hi-Myc 10mo	0.824244895176133	0.285709080510848	1574025	0.647948497557265	2.80483847732879e-45	1.12543527725648e-43	78.3927839278393	59.3373493975904
Reactive Luminal	HiMyc_WT_10mo	Junb	Hi-Myc 10mo	1.64910172195402	-0.41201512346917	776122	0.319491166799218	1.73141767239874e-62	1.08898063026269e-60	95.4489544895449	98.2931726907631
Reactive Luminal	HiMyc_WT_10mo	Hook2	Hi-Myc 10mo	0.130788269028286	0.048720747637789	1295936.5	0.533473171077092	1.44824294578376e-06	9.03119061546475e-06	18.2041820418204	11.5461847389558
Reactive Luminal	HiMyc_WT_10mo	Best2	Hi-Myc 10mo	0.000568386371922874	-0.000127544532253777	1214398.5	0.499907996067912	0.868740128837199	1	0.0820008200082001	0.100401606425703
Reactive Luminal	HiMyc_WT_10mo	Asna1	Hi-Myc 10mo	0.261395871990258	-0.0317387717295309	1165762	0.479886746658631	0.0277095267177731	0.0827083546206664	35.0963509635096	38.9558232931727
Reactive Luminal	HiMyc_WT_10mo	2310036O22Rik	Hi-Myc 10mo	0	0	1214622	0.5	1	1	0	0
Reactive Luminal	HiMyc_WT_10mo	Tnpo2	Hi-Myc 10mo	0.187992333361816	-0.0356538705450047	1162724	0.478636151823366	0.0105874224301901	0.0354638265116887	25.5432554325543	29.5180722891566
Reactive Luminal	HiMyc_WT_10mo	Fbxw9	Hi-Myc 10mo	0.137678564793039	0.019711473807497	1246830	0.51325844583747	0.0697587426619871	0.186319823785193	19.270192701927	16.6666666666667
Reactive Luminal	HiMyc_WT_10mo	Gm5741	Hi-Myc 10mo	0	0	1214622	0.5	1	1	0	0
Reactive Luminal	HiMyc_WT_10mo	Dhps	Hi-Myc 10mo	0.267411295032757	0.0168478255732016	1244577.5	0.512331202629295	0.174061666055374	0.393175708606863	36.080360803608	33.433734939759
Reactive Luminal	HiMyc_WT_10mo	Wdr83	Hi-Myc 10mo	0.0827057730940233	0.0226192032150393	1253552	0.516025561862044	0.00587435125476585	0.0209362025441085	11.6441164411644	8.43373493975904
Reactive Luminal	HiMyc_WT_10mo	Wdr83os	Hi-Myc 10mo	0.344847316524049	0.00516387496428422	1223620	0.503704033024266	0.699195163729632	1	44.9774497744977	44.1767068273092
Reactive Luminal	HiMyc_WT_10mo	Man2b1	Hi-Myc 10mo	0.212750082968208	0.0357858410346958	1267547.5	0.521786819273815	0.00950580517879819	0.0321998572755403	28.2492824928249	24.1967871485944
Reactive Luminal	HiMyc_WT_10mo	Cks1brt	Hi-Myc 10mo	0	0	1214622	0.5	1	1	0	0
Reactive Luminal	HiMyc_WT_10mo	Vps35	Hi-Myc 10mo	0.517597666715926	0.0176853795422285	1238384.5	0.50978184982653	0.331656020877815	0.664272182881076	61.3366133661337	60.5421686746988
Reactive Luminal	HiMyc_WT_10mo	Orc6	Hi-Myc 10mo	0.134509704199174	-0.0257521960340989	1171008	0.482046266245795	0.0158749776597712	0.05094049401971	18.3271832718327	21.8875502008032
Reactive Luminal	HiMyc_WT_10mo	4921524J17Rik	Hi-Myc 10mo	0.0920841482307507	0.00653697231937089	1225209.5	0.50435835181645	0.486040867843437	0.893318230054219	12.9151291512915	12.0481927710843
Reactive Luminal	HiMyc_WT_10mo	Gpt2	Hi-Myc 10mo	0.0708068633312318	-0.128653473337212	1020904	0.420255849144837	3.45595151947647e-34	9.82600611969704e-33	9.47109471094711	25.2008032128514
Reactive Luminal	HiMyc_WT_10mo	Dnaja2	Hi-Myc 10mo	0.8153825907745	-0.074283774870668	1097557	0.451810110470583	3.80748720951377e-06	2.25262349003392e-05	82.7388273882739	84.7389558232932
Reactive Luminal	HiMyc_WT_10mo	Neto2	Hi-Myc 10mo	0.0205102009167579	-0.00175958801689497	1210988	0.498504061345834	0.64093977678024	1	2.9110291102911	3.21285140562249
Reactive Luminal	HiMyc_WT_10mo	Itfg1	Hi-Myc 10mo	0.20161223851382	0.0231378787120587	1252530	0.515604854843729	0.0612160435177766	0.166105879495437	27.4292742927429	24.2971887550201
Reactive Luminal	HiMyc_WT_10mo	Phkb	Hi-Myc 10mo	0.0946901784319381	-0.0303021523529182	1165410.5	0.479742051436579	0.00219195012500893	0.00855313848984428	13.2841328413284	17.2690763052209
Reactive Luminal	HiMyc_WT_10mo	Lonp2	Hi-Myc 10mo	0.160677307776884	-0.056428019934282	1124922.5	0.46307513777949	4.77234212486903e-06	2.79880151689917e-05	22.0582205822058	29.2168674698795
Reactive Luminal	HiMyc_WT_10mo	Siah1a	Hi-Myc 10mo	0.19609461715134	0.0517992748214185	1297994	0.534320142398211	2.37881313005724e-05	0.000126480397234133	26.4862648626486	19.7791164658635
Reactive Luminal	HiMyc_WT_10mo	Gm10638	Hi-Myc 10mo	0.0148263371975291	0.0120426135808225	1235146	0.508448719025343	0.000344448237291866	0.00155478404618636	2.0910209102091	0.401606425702811
Reactive Luminal	HiMyc_WT_10mo	N4bp1	Hi-Myc 10mo	0.621202828487854	0.156434987577908	1422113.5	0.585414021810901	8.25564338344168e-17	1.11069295278348e-15	66.5026650266503	56.0240963855422
Reactive Luminal	HiMyc_WT_10mo	Gm27167	Hi-Myc 10mo	0	0	1214622	0.5	1	1	0	0
Reactive Luminal	HiMyc_WT_10mo	Gm2694	Hi-Myc 10mo	0.000284193185961437	-0.000411737718215215	1213900.5	0.499702994017892	0.512917577222042	0.898368111518085	0.0410004100041	0.100401606425703
Reactive Luminal	HiMyc_WT_10mo	Zfp423	Hi-Myc 10mo	0	-0.000695930904176652	1213402.5	0.499497991967871	0.11776566038714	0.28358972213975	0	0.100401606425703
Reactive Luminal	HiMyc_WT_10mo	Cnep1r1	Hi-Myc 10mo	0.142413728594428	0.026127336839379	1257467	0.517637174363711	0.0165703186942536	0.0528942336764188	19.8441984419844	16.3654618473896
Reactive Luminal	HiMyc_WT_10mo	Heatr3	Hi-Myc 10mo	0.141989754109995	-0.053882878296183	1127709.5	0.46422240828834	4.33772277127861e-06	2.55375318697942e-05	19.8441984419844	26.8072289156627
Reactive Luminal	HiMyc_WT_10mo	9430002A10Rik	Hi-Myc 10mo	0	-0.000695930904176652	1213402.5	0.499497991967871	0.11776566038714	0.28358972213975	0	0.100401606425703
Reactive Luminal	HiMyc_WT_10mo	Papd5	Hi-Myc 10mo	0	0	1214622	0.5	1	1	0	0
Reactive Luminal	HiMyc_WT_10mo	Brd7	Hi-Myc 10mo	0.202196899375756	-0.00788318853609571	1200872	0.494339802835779	0.504440230669678	0.898368111518085	27.6752767527675	28.8152610441767
Reactive Luminal	HiMyc_WT_10mo	Nkd1	Hi-Myc 10mo	0.00738902283499736	-0.00165807891929911	1211716.5	0.498803948882862	0.54835532522536	0.933663989128212	1.0660106601066	1.30522088353414
Reactive Luminal	HiMyc_WT_10mo	Snx20	Hi-Myc 10mo	0.0038607537742466	0.00246889196589329	1218658	0.501661422236712	0.180317389761401	0.405319122343463	0.533005330053301	0.200803212851406
Reactive Luminal	HiMyc_WT_10mo	Nod2	Hi-Myc 10mo	0	0	1214622	0.5	1	1	0	0
Reactive Luminal	HiMyc_WT_10mo	Cyld	Hi-Myc 10mo	0.357895060857945	-0.0307185104313886	1171303.5	0.482167909028488	0.0656637356516545	0.176414303208158	44.280442804428	47.8915662650602
Reactive Luminal	HiMyc_WT_10mo	Tox3	Hi-Myc 10mo	0.139385574689258	-0.00434456520601903	1203075	0.495246669334163	0.517019043969025	0.898368111518085	18.2861828618286	19.3775100401606
Reactive Luminal	HiMyc_WT_10mo	Chd9	Hi-Myc 10mo	0.270854580170585	0.0774632285037745	1330835	0.547839163130587	7.24489472988544e-08	5.11466269567144e-07	34.8913489134891	25.7028112449799
Reactive Luminal	HiMyc_WT_10mo	Rbl2	Hi-Myc 10mo	0.0835583526519076	-0.0283159415582891	1164171	0.479231810390393	0.00102098665570804	0.00424052143650542	11.7671176711767	15.9638554216867
Reactive Luminal	HiMyc_WT_10mo	Aktip	Hi-Myc 10mo	0.200807487788358	-0.0146171406923141	1192667	0.490962208818875	0.285988154348837	0.587704370111457	27.3882738827388	29.0160642570281
Reactive Luminal	HiMyc_WT_10mo	Rpgrip1l	Hi-Myc 10mo	0.0316903182243227	0.0129001838115531	1235560.5	0.508619348241675	0.0183341453060943	0.0576407148834259	4.4280442804428	2.71084337349398
Reactive Luminal	HiMyc_WT_10mo	Fto	Hi-Myc 10mo	0.121313310836489	-0.00761809325363497	1201002	0.49439331742715	0.430599964280585	0.806681528225981	16.9331693316933	18.0722891566265
Reactive Luminal	HiMyc_WT_10mo	Irx3	Hi-Myc 10mo	0.18746152000666	-0.0098530933620373	1198856	0.493509915018829	0.42741390246768	0.801801542985325	24.5182451824518	25.9036144578313
Reactive Luminal	HiMyc_WT_10mo	Irx3os	Hi-Myc 10mo	0	0	1214622	0.5	1	1	0	0
Reactive Luminal	HiMyc_WT_10mo	Crnde	Hi-Myc 10mo	0.00483128416134443	-0.000736163072068784	1213332	0.49946897059332	0.739816063875503	1	0.697006970069701	0.803212851405622
Reactive Luminal	HiMyc_WT_10mo	Irx5	Hi-Myc 10mo	0.248183228616107	0.0372207568915113	1269464.5	0.522575953671183	0.00951006604870733	0.0322095116389315	31.2833128331283	26.8072289156627
Reactive Luminal	HiMyc_WT_10mo	Mmp2	Hi-Myc 10mo	0.00556591289001522	0.00486998198583857	1222367.5	0.503188440518943	0.0222532100095909	0.0684444345586649	0.738007380073801	0.100401606425703
Reactive Luminal	HiMyc_WT_10mo	Lpcat2	Hi-Myc 10mo	0.105162590764222	-0.0473781387655603	1134896	0.467180736064389	2.52464423003212e-06	1.52789584691804e-05	14.5141451414514	21.0843373493976
Reactive Luminal	HiMyc_WT_10mo	Slc6a2	Hi-Myc 10mo	0.00954461749347534	0.00606496297259208	1224961	0.504256056616791	0.0304817193390154	0.0900761240265417	1.3530135301353	0.502008032128514
Reactive Luminal	HiMyc_WT_10mo	Ces1d	Hi-Myc 10mo	0.0114160189659919	-0.179902508004668	959173.5	0.394844445432406	9.50236280130342e-99	1.29909248572789e-96	1.5170151701517	22.4899598393574
Reactive Luminal	HiMyc_WT_10mo	Ces1e	Hi-Myc 10mo	0	-0.0013918618083533	1212183	0.498995983935743	0.0269032670550034	0.0805439929363731	0	0.200803212851406
Reactive Luminal	HiMyc_WT_10mo	Gnao1	Hi-Myc 10mo	0.00312612504557581	-0.00035352947530745	1214002.5	0.499744982389583	0.842255206193641	1	0.4510045100451	0.502008032128514
Reactive Luminal	HiMyc_WT_10mo	Amfr	Hi-Myc 10mo	0.310850973079401	-0.00671965545375625	1206357.5	0.496597912766276	0.718071705145947	1	40.9184091840918	41.566265060241
Reactive Luminal	HiMyc_WT_10mo	Nudt21	Hi-Myc 10mo	0.344542218259055	-0.10542909299392	1056666	0.434977301580245	2.27344612637793e-11	2.18455591377671e-10	44.4444444444444	56.0240963855422
Reactive Luminal	HiMyc_WT_10mo	Ogfod1	Hi-Myc 10mo	0.0940038412308017	-0.059351075263053	1116670	0.459677990354201	3.26440352476034e-09	2.60592996062249e-08	13.2021320213202	21.1847389558233
Reactive Luminal	HiMyc_WT_10mo	Bbs2	Hi-Myc 10mo	0.0216469736606036	-0.00479840069810913	1205669	0.496314491257362	0.271880711321423	0.565033505655047	3.0750307503075	3.81526104417671
Reactive Luminal	HiMyc_WT_10mo	Mt4	Hi-Myc 10mo	0	0	1214622	0.5	1	1	0	0
Reactive Luminal	HiMyc_WT_10mo	Mt3	Hi-Myc 10mo	0.00561420441754961	-0.0100385712443875	1199419	0.493741674364535	0.000920219702707841	0.00385920941082342	0.656006560065601	1.90763052208835
Reactive Luminal	HiMyc_WT_10mo	Mt2	Hi-Myc 10mo	1.00189813550036	0.189380515952038	1372071	0.564813991513409	1.09312357958803e-09	9.07201179410189e-09	71.6277162771628	64.5582329317269
Reactive Luminal	HiMyc_WT_10mo	Mt1	Hi-Myc 10mo	2.05663343124666	0.0807833118685648	1301011	0.535562092568717	0.00103707682703782	0.00430265328695268	93.9729397293973	95.6827309236948
Reactive Luminal	HiMyc_WT_10mo	Nup93	Hi-Myc 10mo	0.0556322051467627	0.0110926272794569	1233282	0.507681402115226	0.121202177819862	0.290455224289416	7.95407954079541	6.42570281124498
Reactive Luminal	HiMyc_WT_10mo	Gm15890	Hi-Myc 10mo	0.000284193185961437	-0.000411737718215215	1213900.5	0.499702994017892	0.512917577222042	0.898368111518085	0.0410004100041	0.100401606425703
Reactive Luminal	HiMyc_WT_10mo	Herpud1	Hi-Myc 10mo	0.616631463220422	-0.63522692679955	684385	0.281727566271647	7.90416374610709e-96	1.01954781066311e-93	57.1135711357114	83.1325301204819
Reactive Luminal	HiMyc_WT_10mo	Nlrc5	Hi-Myc 10mo	0.0172178335144341	0.0137381789935509	1238407	0.509791111967345	0.00013272809676233	0.000641200841553272	2.460024600246	0.502008032128514
Reactive Luminal	HiMyc_WT_10mo	Cpne2	Hi-Myc 10mo	0.0247730987061794	0.0192056514727662	1247702	0.513617405250358	9.05379486533054e-06	5.11145377275869e-05	3.5260352603526	0.803212851405622
Reactive Luminal	HiMyc_WT_10mo	Fam192a	Hi-Myc 10mo	0.223221569910266	0.0433030229978028	1280755	0.527223695931738	0.00142764833479034	0.00576812515222423	30.0123001230012	24.8995983935743
Reactive Luminal	HiMyc_WT_10mo	Rspry1	Hi-Myc 10mo	0.131855382470452	0.0076772386496685	1228075.5	0.505538142730825	0.443539164405423	0.826850874707293	18.2861828618286	17.1686746987952
Reactive Luminal	HiMyc_WT_10mo	Arl2bp	Hi-Myc 10mo	0.191316717801662	-0.017319182999488	1184997	0.487804847927997	0.143692186761903	0.336166091502987	25.7892578925789	28.3132530120482
Reactive Luminal	HiMyc_WT_10mo	Pllp	Hi-Myc 10mo	0.134081099125722	-0.00759776175599233	1202635.5	0.49506574885026	0.500602853331962	0.898368111518085	18.2861828618286	19.2771084337349
Reactive Luminal	HiMyc_WT_10mo	Ccl22	Hi-Myc 10mo	0.00187140147251654	0.00187140147251654	1217610	0.501230012300123	0.117305342419009	0.28358972213975	0.2460024600246	0
Reactive Luminal	HiMyc_WT_10mo	Cx3cl1	Hi-Myc 10mo	0.15196899535128	0.0746024089277756	1335429	0.549730286459491	6.18315978593346e-12	6.16722241470716e-11	20.8282082820828	11.0441767068273
Reactive Luminal	HiMyc_WT_10mo	Ccl17	Hi-Myc 10mo	0.00824160239288167	0.00615380968035172	1225405.5	0.504439035354209	0.0140065795077386	0.045488508782529	1.1890118901189	0.301204819277108
Reactive Luminal	HiMyc_WT_10mo	Ciapin1	Hi-Myc 10mo	0.292372397317551	0.0332087724784467	1266333	0.521286869495201	0.0209984987449951	0.0651359857142485	38.5813858138581	34.5381526104418
Reactive Luminal	HiMyc_WT_10mo	Coq9	Hi-Myc 10mo	0.069488011957194	-0.0013263589065802	1212183.5	0.498996189761094	0.858184080873466	1	9.84009840098401	10.0401606425703
Reactive Luminal	HiMyc_WT_10mo	Polr2c	Hi-Myc 10mo	0.277347800725752	-0.0319364546692706	1163586	0.478990994729224	0.0233238816434426	0.0713666339308561	37.1463714637146	41.1646586345382
Reactive Luminal	HiMyc_WT_10mo	Dok4	Hi-Myc 10mo	0.0233038412488379	0.0100811540694815	1232287.5	0.507272015491239	0.0220932958183655	0.0680075551879604	3.3620336203362	1.90763052208835
Reactive Luminal	HiMyc_WT_10mo	Ccdc102a	Hi-Myc 10mo	0.00795740920692024	0.00586961649439028	1224907.5	0.504234033304188	0.0172765307816616	0.0547668377007824	1.1480114801148	0.301204819277108
Reactive Luminal	HiMyc_WT_10mo	Adgrg1	Hi-Myc 10mo	0.0449294471352968	0.0212677963932906	1249489	0.514353025056355	0.000768425681601337	0.00326703945288518	6.27306273062731	3.4136546184739
Reactive Luminal	HiMyc_WT_10mo	Katnb1	Hi-Myc 10mo	0.022735454876915	0.0122964913142652	1236169.5	0.508870043519712	0.00402745142795016	0.0148787610924806	3.280032800328	1.50602409638554
Reactive Luminal	HiMyc_WT_10mo	Kifc3	Hi-Myc 10mo	0.11248195429754	0.0438077014486443	1288535	0.53042633839993	2.70607049719303e-06	1.63100040975222e-05	15.5391553915539	9.43775100401606
Reactive Luminal	HiMyc_WT_10mo	Zfp319	Hi-Myc 10mo	0.0663135953840838	0.025949602941838	1259045	0.518286759172813	0.000459962507435822	0.00203436730090416	9.47109471094711	5.82329317269076
Reactive Luminal	HiMyc_WT_10mo	Usb1	Hi-Myc 10mo	0.0525060801011868	0.00755940875184481	1227712.5	0.505388713525689	0.267346722175797	0.558924144097537	7.50307503075031	6.42570281124498
Reactive Luminal	HiMyc_WT_10mo	Mmp15	Hi-Myc 10mo	0.602086207052403	0.293848118558997	1597469.5	0.657599442460288	3.82697897125508e-54	1.9902905898115e-52	64.0836408364084	37.5502008032129
Reactive Luminal	HiMyc_WT_10mo	Cfap20	Hi-Myc 10mo	0.304459404384891	-0.00574595467002448	1210116	0.498145101932947	0.843064872537174	1	39.5243952439524	39.5582329317269
Reactive Luminal	HiMyc_WT_10mo	Csnk2a2	Hi-Myc 10mo	0.544901973790093	-0.135130111648336	1019811	0.419805914926619	3.89994394121411e-15	4.79480991501666e-14	63.6326363263633	74.0963855421687
Reactive Luminal	HiMyc_WT_10mo	Gins3	Hi-Myc 10mo	0.000284193185961437	-0.000411737718215215	1213900.5	0.499702994017892	0.512917577222042	0.898368111518085	0.0410004100041	0.100401606425703
Reactive Luminal	HiMyc_WT_10mo	Ndrg4	Hi-Myc 10mo	0.00755526519174528	0.00337967976668537	1220256	0.50231924005987	0.199244058258166	0.440447433587548	1.0660106601066	0.602409638554217
Reactive Luminal	HiMyc_WT_10mo	Setd6	Hi-Myc 10mo	0.0614823112227393	-0.00254333196151269	1209184	0.497761443477889	0.676066967397949	1	8.77408774087741	9.23694779116466
Reactive Luminal	HiMyc_WT_10mo	Cnot1	Hi-Myc 10mo	0.464699657284268	-0.0386911513647513	1156347.5	0.476011261116627	0.0164099884974325	0.0524728917905998	56.7035670356704	61.6465863453815
Reactive Luminal	HiMyc_WT_10mo	Gm10094	Hi-Myc 10mo	0	0	1214622	0.5	1	1	0	0
Reactive Luminal	HiMyc_WT_10mo	Slc38a7	Hi-Myc 10mo	0.0330147010990611	0.00308967221946514	1219496.5	0.502006591351054	0.610514311566455	1	4.7150471504715	4.31726907630522
Reactive Luminal	HiMyc_WT_10mo	Got2	Hi-Myc 10mo	0.338065710410469	0.11086144881558	1386042	0.57056516348296	5.05813265239798e-14	5.83538284926217e-13	43.5424354243542	29.8192771084337
Reactive Luminal	HiMyc_WT_10mo	Cdh11	Hi-Myc 10mo	0.00312612504557581	0.00103833233304585	1216441.5	0.50074899845384	0.531965865679412	0.909693107581953	0.4510045100451	0.301204819277108
Reactive Luminal	HiMyc_WT_10mo	Gm8730	Hi-Myc 10mo	0.00653644327711306	0.00375271966040645	1221198	0.502707015021957	0.103101835674738	0.261111260154181	0.943009430094301	0.401606425702811
Reactive Luminal	HiMyc_WT_10mo	Cdh5	Hi-Myc 10mo	0.00662330245903001	0.00412841626446374	1218440	0.50157168238349	0.24707665648633	0.526704682001811	0.615006150061501	0.301204819277108
Reactive Luminal	HiMyc_WT_10mo	Tk2	Hi-Myc 10mo	0.0278992237517553	0.00771722753063236	1227591.5	0.505338903790644	0.130967383731069	0.30985661533306	3.9770397703977	2.91164658634538
Reactive Luminal	HiMyc_WT_10mo	Cklf	Hi-Myc 10mo	0.0923200498891778	0.020691492061331	1249907.5	0.514525300875499	0.0179439702441627	0.0566167474633056	12.9561295612956	10.0401606425703
Reactive Luminal	HiMyc_WT_10mo	Cmtm2b	Hi-Myc 10mo	0	0	1214622	0.5	1	1	0	0
Reactive Luminal	HiMyc_WT_10mo	Cmtm3	Hi-Myc 10mo	0.083204500164267	0.00288247571624962	1221154.5	0.502689108216383	0.653405917054784	1	11.6031160311603	11.0441767068273
Reactive Luminal	HiMyc_WT_10mo	Cmtm4	Hi-Myc 10mo	0.168376984856119	0.0463525645054132	1290471.5	0.531223499986004	5.61521748433217e-05	0.00028558928577587	23.370233702337	17.2690763052209
Reactive Luminal	HiMyc_WT_10mo	Dync1li2	Hi-Myc 10mo	0.191734673611737	0.0164647363639168	1236575	0.509036967879719	0.273311149510378	0.567476068977032	26.1992619926199	24.6987951807229
Reactive Luminal	HiMyc_WT_10mo	Ccdc79	Hi-Myc 10mo	0	0	1214622	0.5	1	1	0	0
Reactive Luminal	HiMyc_WT_10mo	Nae1	Hi-Myc 10mo	0.222975018988462	0.0169511273962124	1246255.5	0.513021952508682	0.130687774993316	0.309451627346235	30.2173021730217	27.3092369477912
Reactive Luminal	HiMyc_WT_10mo	Car7	Hi-Myc 10mo	0.000852579557884311	0.000852579557884311	1215618	0.500410004100041	0.366309411094729	0.705934849725986	0.0820008200082001	0
Reactive Luminal	HiMyc_WT_10mo	Pdp2	Hi-Myc 10mo	0.0501628753118162	-0.0375903493719896	1152884.5	0.474585714732649	1.36483970096474e-06	8.53249047445946e-06	7.09307093070931	12.14859437751
Reactive Luminal	HiMyc_WT_10mo	Rrad	Hi-Myc 10mo	0.0636953356832948	-0.139003960605493	1025816	0.422277877397248	1.15279978923977e-36	3.59066466413823e-35	7.66707667076671	22.9919678714859
Reactive Luminal	HiMyc_WT_10mo	Fam96b	Hi-Myc 10mo	0	0	1214622	0.5	1	1	0	0
Reactive Luminal	HiMyc_WT_10mo	Ces2b	Hi-Myc 10mo	0	0	1214622	0.5	1	1	0	0
Reactive Luminal	HiMyc_WT_10mo	Ces2e	Hi-Myc 10mo	0.00142096592980719	-0.00924203734299742	1200036.5	0.493995868673546	1.67047171824565e-05	9.11315168441251e-05	0.2050020500205	1.40562248995984
Reactive Luminal	HiMyc_WT_10mo	Ces2g	Hi-Myc 10mo	0.0654396480520547	0.0161991352177568	1243137	0.511738219791836	0.0252350563293629	0.0766655450506566	9.18409184091841	6.82730923694779
Reactive Luminal	HiMyc_WT_10mo	Cbfb	Hi-Myc 10mo	0.223157466587832	0.0143509844244377	1233156	0.507629534126667	0.37594288489769	0.720607170271107	29.6432964329643	28.5140562248996
Reactive Luminal	HiMyc_WT_10mo	D230025D16Rik	Hi-Myc 10mo	0.0875584250295125	-0.0121962063875408	1193950	0.491490356670635	0.17789789196442	0.400709034277791	12.4641246412464	14.1566265060241
Reactive Luminal	HiMyc_WT_10mo	B3gnt9	Hi-Myc 10mo	0.00625225009115162	0.00277259557026836	1219480.5	0.502000004939808	0.228493768464914	0.493448848640036	0.902009020090201	0.502008032128514
Reactive Luminal	HiMyc_WT_10mo	Tradd	Hi-Myc 10mo	0.0877246673862604	0.0564077766983111	1310841	0.539608618977756	2.95946871635824e-12	3.031297903238e-11	12.4231242312423	4.51807228915663
Reactive Luminal	HiMyc_WT_10mo	Fbxl8	Hi-Myc 10mo	0.0256256782640638	0.00712438127343451	1227218.5	0.50518535807848	0.125310030465201	0.298675424592764	3.6490364903649	2.61044176706827
Reactive Luminal	HiMyc_WT_10mo	Hsf4	Hi-Myc 10mo	0.000568386371922874	0.000568386371922874	1215618	0.500410004100041	0.366309411094729	0.705934849725986	0.0820008200082001	0
Reactive Luminal	HiMyc_WT_10mo	Nol3	Hi-Myc 10mo	0.0144938524840333	-0.00986372916214951	1197337.5	0.492884823426547	0.0154563563480307	0.0496809899735166	2.0910209102091	3.5140562248996
Reactive Luminal	HiMyc_WT_10mo	4931428F04Rik	Hi-Myc 10mo	0.0188050418009892	-0.00903219436607681	1198252	0.493261277994306	0.0373737507251464	0.107520174244685	2.6650266502665	4.01606425702811
Reactive Luminal	HiMyc_WT_10mo	E2f4	Hi-Myc 10mo	0.179728900499677	-0.0543152810315201	1128692	0.464626855103892	2.22245433360541e-05	0.000118803219130286	24.5592455924559	31.425702811245
Reactive Luminal	HiMyc_WT_10mo	Elmo3	Hi-Myc 10mo	0.0981432322117648	0.0149203611327068	1239944.5	0.51042402492298	0.103955177373776	0.263009824315236	14.0221402214022	11.9477911646586
Reactive Luminal	HiMyc_WT_10mo	Lrrc29	Hi-Myc 10mo	0	0	1214622	0.5	1	1	0	0
Reactive Luminal	HiMyc_WT_10mo	Tmem208	Hi-Myc 10mo	0.466438659739465	0.0389725164943725	1274959	0.524837768458006	0.0127271674421646	0.0417551314660238	57.4005740057401	52.2088353413655
Reactive Luminal	HiMyc_WT_10mo	Fhod1	Hi-Myc 10mo	0.0193251366453777	0.00987094140904495	1232598.5	0.507400038859826	0.00950444196376755	0.0321998572755403	2.7880278802788	1.30522088353414
Reactive Luminal	HiMyc_WT_10mo	Slc9a5	Hi-Myc 10mo	0.00142096592980719	0.00142096592980719	1217112	0.501025010250102	0.152869714025281	0.35094705288197	0.2050020500205	0
Reactive Luminal	HiMyc_WT_10mo	Plekhg4	Hi-Myc 10mo	0	0	1214622	0.5	1	1	0	0
Reactive Luminal	HiMyc_WT_10mo	Lrrc36	Hi-Myc 10mo	0.000284193185961437	0.000284193185961437	1215120	0.50020500205002	0.523218465194515	0.898368111518085	0.0410004100041	0
Reactive Luminal	HiMyc_WT_10mo	Tppp3	Hi-Myc 10mo	0.146249353909042	0.133315504151826	1386512	0.570758639313301	2.40637955889034e-31	6.1845321134242e-30	15.8671586715867	1.80722891566265
Reactive Luminal	HiMyc_WT_10mo	Zdhhc1	Hi-Myc 10mo	0.0218828753190307	0.0107479808522042	1233456	0.507753029337522	0.0110866050194084	0.0369623655371078	3.1570315703157	1.60642570281124
Reactive Luminal	HiMyc_WT_10mo	Hsd11b2	Hi-Myc 10mo	0.00378600118843522	0.00309007028425857	1219379	0.501958222393469	0.0899270606636036	0.232342714985363	0.4920049200492	0.100401606425703
Reactive Luminal	HiMyc_WT_10mo	Atp6v0d1	Hi-Myc 10mo	0.323409783463596	0.0513123088672758	1291943.5	0.531829449820603	0.000690367129487081	0.00295662576126797	41.3694136941369	35.6425702811245
Reactive Luminal	HiMyc_WT_10mo	Fam65a	Hi-Myc 10mo	0	0	1214622	0.5	1	1	0	0
Reactive Luminal	HiMyc_WT_10mo	Gm5914	Hi-Myc 10mo	0.0289877049680666	0.00143930622314092	1217806.5	0.501310901663234	0.725353925736519	1	4.1820418204182	3.91566265060241
Reactive Luminal	HiMyc_WT_10mo	Ctcf	Hi-Myc 10mo	0.404996770589454	0.0071167595905931	1222769.5	0.50335392410149	0.733102015699808	1	50.0615006150061	50.6024096385542
Reactive Luminal	HiMyc_WT_10mo	Acd	Hi-Myc 10mo	0.0576698489760271	0.0152180638212514	1239985	0.510440696776446	0.036148100640535	0.10458716078115	8.20008200082001	6.12449799196787
Reactive Luminal	HiMyc_WT_10mo	Pard6a	Hi-Myc 10mo	0.0190892349869507	0.00308282419088769	1219464.5	0.501993418528563	0.504642370147282	0.898368111518085	2.7060270602706	2.30923694779116
Reactive Luminal	HiMyc_WT_10mo	Enkd1	Hi-Myc 10mo	0.0133570797401875	0.000830323465007799	1216077	0.50059895177265	0.81523813021333	1	1.9270192701927	1.80722891566265
Reactive Luminal	HiMyc_WT_10mo	Gfod2	Hi-Myc 10mo	0.0486188652686632	-0.00679766488295384	1205503	0.496246157240689	0.437152679054188	0.817146947395298	6.88806888068881	7.63052208835341
Reactive Luminal	HiMyc_WT_10mo	Ranbp10	Hi-Myc 10mo	0.115935008077367	0.0204742181452693	1246876	0.513277381769802	0.051109844553308	0.141475371119856	16.2361623616236	13.6546184738956
Reactive Luminal	HiMyc_WT_10mo	Cenpt	Hi-Myc 10mo	0.0402374815773106	0.0117043145060679	1234861	0.50833139857503	0.0479465055594739	0.133756924294764	5.78105781057811	4.11646586345381
Reactive Luminal	HiMyc_WT_10mo	Thap11	Hi-Myc 10mo	0.0992372694073211	0.0220412643460611	1252198.5	0.515468392635734	0.0146239590963027	0.0473252459429747	13.940139401394	10.8433734939759
Reactive Luminal	HiMyc_WT_10mo	Nutf2	Hi-Myc 10mo	0.00653644327711306	0.00375271966040645	1221198	0.502707015021957	0.103101835674738	0.261111260154181	0.943009430094301	0.401606425702811
Reactive Luminal	HiMyc_WT_10mo	Edc4	Hi-Myc 10mo	0.0794347734658443	-0.0206086953733494	1179988.5	0.485743095382761	0.0202878073863977	0.0631997449091072	11.3161131611316	14.1566265060241
Reactive Luminal	HiMyc_WT_10mo	Nrn1l	Hi-Myc 10mo	0	0	1214622	0.5	1	1	0	0
Reactive Luminal	HiMyc_WT_10mo	Pskh1	Hi-Myc 10mo	0.0251752427213544	0.00986476282946806	1231628	0.507000531852708	0.0344800426184184	0.100358726800244	3.6080360803608	2.20883534136546
Reactive Luminal	HiMyc_WT_10mo	Psmb10	Hi-Myc 10mo	0.349086598673259	0.192304352960869	1501764.5	0.618202411943798	2.00290662314975e-37	6.35999459153434e-36	43.7064370643706	21.0843373493976
Reactive Luminal	HiMyc_WT_10mo	Slc12a4	Hi-Myc 10mo	0.011083534252496	0.00829981063578943	1229166	0.505987047822285	0.00419052562818896	0.0154138699238251	1.5990159901599	0.401606425702811
Reactive Luminal	HiMyc_WT_10mo	Dpep2	Hi-Myc 10mo	0	0	1214622	0.5	1	1	0	0
Reactive Luminal	HiMyc_WT_10mo	Dus2	Hi-Myc 10mo	0.0118181629811668	0.00346699213104701	1220412	0.502383457569515	0.303819769912911	0.617551351992264	1.6810168101681	1.20481927710843
Reactive Luminal	HiMyc_WT_10mo	Ddx28	Hi-Myc 10mo	0.0335134281693049	0.00985177742729874	1230514	0.50654195296973	0.0876868279002258	0.227187694937591	4.7150471504715	3.4136546184739
Reactive Luminal	HiMyc_WT_10mo	Nfatc3	Hi-Myc 10mo	0.0841750305513649	0.00599425716378785	1224095	0.503899567108121	0.517199336651608	0.898368111518085	11.8081180811808	11.0441767068273
Reactive Luminal	HiMyc_WT_10mo	Esrp2	Hi-Myc 10mo	0.0911619093711873	0.0201234987972583	1249378.5	0.51430753765369	0.0191059903346186	0.0598284001275104	12.7921279212792	9.93975903614458
Reactive Luminal	HiMyc_WT_10mo	Pla2g15	Hi-Myc 10mo	0.0173357843436477	-0.0195485535777149	1180366.5	0.485898699348439	2.84516189207795e-05	0.000150052878627932	2.5010250102501	5.32128514056225
Reactive Luminal	HiMyc_WT_10mo	Slc7a6	Hi-Myc 10mo	0.0701478881000534	0.0139480662239889	1238712.5	0.509916871257066	0.0700518253967884	0.186960614156601	9.92209922099221	7.93172690763052
Reactive Luminal	HiMyc_WT_10mo	Slc7a6os	Hi-Myc 10mo	0.134032344903075	-0.0367867749527437	1158501.5	0.476897956730571	0.00215681335639226	0.00843188454448487	18.6961869618696	23.0923694779116
Reactive Luminal	HiMyc_WT_10mo	Prmt7	Hi-Myc 10mo	0.0838156220844794	0.011491133352456	1235948.5	0.508779068714382	0.14210710782021	0.333071284123109	11.9311193111931	10.140562248996
Reactive Luminal	HiMyc_WT_10mo	Zfp90	Hi-Myc 10mo	0.0127886933682647	0.00513345342232149	1223617.5	0.503703003897509	0.119982153879631	0.288107417888443	1.8450184501845	1.10441767068273
Reactive Luminal	HiMyc_WT_10mo	Cdh3	Hi-Myc 10mo	0.0230679395904108	0.0154126996444676	1240566	0.510679865834803	0.000377282034164585	0.00169128728097617	3.2390323903239	1.10441767068273
Reactive Luminal	HiMyc_WT_10mo	Gm10073	Hi-Myc 10mo	0	0	1214622	0.5	1	1	0	0
Reactive Luminal	HiMyc_WT_10mo	1110028F18Rik	Hi-Myc 10mo	0.000284193185961437	0.000284193185961437	1215120	0.50020500205002	0.523218465194515	0.898368111518085	0.0410004100041	0
Reactive Luminal	HiMyc_WT_10mo	Cdh1	Hi-Myc 10mo	1.95374536997192	-0.264785776004609	895258	0.368533584934243	6.45156669237376e-34	1.82296682120774e-32	97.7859778597786	99.4979919678715
Reactive Luminal	HiMyc_WT_10mo	Tango6	Hi-Myc 10mo	0.175821243283234	-0.141060252619118	1029328.5	0.423723800491017	1.26753045669499e-19	1.94482445274216e-18	23.0012300123001	36.5461847389558
Reactive Luminal	HiMyc_WT_10mo	Has3	Hi-Myc 10mo	0.0138075152828969	-0.000111102800636153	1214146	0.499804054265442	0.940433256480958	1	1.9680196801968	2.00803212851406
Reactive Luminal	HiMyc_WT_10mo	Chtf8	Hi-Myc 10mo	0.0258615799224908	0.0195982017849009	1248964.5	0.514137114262709	7.78382169233954e-06	4.42841846642921e-05	3.7310373103731	0.903614457831325
Reactive Luminal	HiMyc_WT_10mo	Cirh1a	Hi-Myc 10mo	0	0	1214622	0.5	1	1	0	0
Reactive Luminal	HiMyc_WT_10mo	Sntb2	Hi-Myc 10mo	0.259181291772023	-0.0826331945296689	1091089	0.449147553724533	2.98478556252746e-08	2.18695889531658e-07	33.210332103321	42.8714859437751
Reactive Luminal	HiMyc_WT_10mo	Gm16208	Hi-Myc 10mo	0	0	1214622	0.5	1	1	0	0
Reactive Luminal	HiMyc_WT_10mo	Vps4a	Hi-Myc 10mo	0.130101931827149	0.0498333657270422	1296701	0.533787878039423	1.03584224758923e-06	6.56378416727999e-06	18.040180401804	11.3453815261044
Reactive Luminal	HiMyc_WT_10mo	Pdf	Hi-Myc 10mo	0	0	1214622	0.5	1	1	0	0
Reactive Luminal	HiMyc_WT_10mo	Cog8	Hi-Myc 10mo	0.0790809209782037	0.00241026545887597	1217868	0.501336218181459	0.821246683466109	1	11.1931119311193	10.9437751004016
Reactive Luminal	HiMyc_WT_10mo	Nip7	Hi-Myc 10mo	0.258591513147412	-0.21504954973918	911025.5	0.375024287391468	4.96941980601514e-40	1.71644211181742e-38	33.9483394833948	55.8232931726908
Reactive Luminal	HiMyc_WT_10mo	Terf2	Hi-Myc 10mo	0.0519646174826536	-0.00579764756400855	1201964.5	0.494789531228646	0.294910186821917	0.603323877717849	7.25707257072571	8.33333333333333
Reactive Luminal	HiMyc_WT_10mo	Cyb5b	Hi-Myc 10mo	0.307206235000711	-0.139300619263377	1031837.5	0.424756632104474	3.10478798830452e-15	3.83371630940944e-14	37.8023780237802	50.6024096385542
Reactive Luminal	HiMyc_WT_10mo	Rps18-ps3	Hi-Myc 10mo	0	0	1214622	0.5	1	1	0	0
Reactive Luminal	HiMyc_WT_10mo	Nfat5	Hi-Myc 10mo	0.701333144654578	0.0694802662017224	1316231.5	0.541827622091482	5.78822254639355e-05	0.000293864596301337	70.5207052070521	66.566265060241
Reactive Luminal	HiMyc_WT_10mo	Nqo1	Hi-Myc 10mo	0.00568386371922874	-0.00545103074759769	1205070	0.496067912486354	0.0400531682555564	0.114321025683537	0.820008200082001	1.60642570281124
Reactive Luminal	HiMyc_WT_10mo	Nob1	Hi-Myc 10mo	0.166275237704421	-0.0985752234735548	1061562.5	0.436992949246762	3.24479370255081e-14	3.77391161604368e-13	22.6322263222632	34.7389558232932
Reactive Luminal	HiMyc_WT_10mo	Wwp2	Hi-Myc 10mo	0.134504148219929	0.0269760207970366	1260393	0.518841664320258	0.00876254270209659	0.029921868446241	18.8191881918819	15.0602409638554
Reactive Luminal	HiMyc_WT_10mo	Rps26-ps1	Hi-Myc 10mo	0	0	1214622	0.5	1	1	0	0
Reactive Luminal	HiMyc_WT_10mo	Psmd7	Hi-Myc 10mo	0.734086479011546	0.00364265950393516	1215696.5	0.500442318680215	0.965883204339331	1	77.9007790077901	77.5100401606426
Reactive Luminal	HiMyc_WT_10mo	Zfhx3	Hi-Myc 10mo	0.656634855764193	-0.285697882562131	869662	0.357996973544033	9.7385818824574e-42	3.54047074774498e-40	66.9126691266913	84.136546184739
Reactive Luminal	HiMyc_WT_10mo	D030068K23Rik	Hi-Myc 10mo	0.000568386371922874	0.000568386371922874	1215618	0.500410004100041	0.366309411094729	0.705934849725986	0.0820008200082001	0
Reactive Luminal	HiMyc_WT_10mo	Dhx38	Hi-Myc 10mo	0.156392579518205	0.0182958176138879	1244381.5	0.512250519091536	0.110254829087092	0.276861856894786	21.6892168921689	19.2771084337349
Reactive Luminal	HiMyc_WT_10mo	Txnl4b	Hi-Myc 10mo	0.00966256832268886	0.00479105199345229	1223017.5	0.503456013475797	0.0906039075273204	0.233365089091206	1.3940139401394	0.70281124497992
Reactive Luminal	HiMyc_WT_10mo	Hp	Hi-Myc 10mo	0.0214528065279068	0.0200609447195535	1238095	0.509662676948055	3.61675244398465e-05	0.000187967391415009	2.1320213202132	0.200803212851406
Reactive Luminal	HiMyc_WT_10mo	Dhodh	Hi-Myc 10mo	0.024724807178645	-0.00810220137755354	1201764	0.494706995262724	0.144586891364814	0.337946694998983	3.5670356703567	4.61847389558233
Reactive Luminal	HiMyc_WT_10mo	Ist1	Hi-Myc 10mo	0.538295940458691	-0.0711697951725077	1109473	0.456715340245772	1.97006094603025e-05	0.000106231604768107	62.8946289462895	70.3815261044177
Reactive Luminal	HiMyc_WT_10mo	Zfp821	Hi-Myc 10mo	0.0696756220880866	0.0417201298611246	1288368.5	0.530357798557905	4.32741530684776e-09	3.42339635726407e-08	10.0041000410004	3.91566265060241
Reactive Luminal	HiMyc_WT_10mo	Atxn1l	Hi-Myc 10mo	0.0784642430787465	0.0248775634571442	1256446	0.517216878996099	0.00244482559960425	0.00945263560788563	11.1521115211152	7.73092369477912
Reactive Luminal	HiMyc_WT_10mo	Ap1g1	Hi-Myc 10mo	0.39708355426355	-0.037853642110042	1157673.5	0.47655710994861	0.0173042388596483	0.0548331821519266	48.9134891348913	54.0160642570281
Reactive Luminal	HiMyc_WT_10mo	Phlpp2	Hi-Myc 10mo	0.0895050417829531	0.013412061107906	1236325	0.508934055204006	0.143817334820016	0.336389055555353	12.5051250512505	10.7429718875502
Reactive Luminal	HiMyc_WT_10mo	Marveld3	Hi-Myc 10mo	0.179278464956968	0.0521983414595815	1301534	0.535777385886309	5.56560383447826e-06	3.23164550216107e-05	24.60024600246	17.4698795180723
Reactive Luminal	HiMyc_WT_10mo	Zfp612	Hi-Myc 10mo	0.0675255834088535	-0.0966753901296873	1056343.5	0.434844544228575	1.40549816958355e-24	2.70792647339765e-23	9.43009430094301	22.3895582329317
Reactive Luminal	HiMyc_WT_10mo	Calb2	Hi-Myc 10mo	0	0	1214622	0.5	1	1	0	0
Reactive Luminal	HiMyc_WT_10mo	Cmtr2	Hi-Myc 10mo	0.0451653487937238	-0.0197927374144968	1181251	0.486262804395112	0.0046908675819255	0.0170618444739431	6.39606396063961	9.13654618473896
Reactive Luminal	HiMyc_WT_10mo	Vac14	Hi-Myc 10mo	0.0785125346062809	0.0147757288441692	1238879.5	0.509985616924442	0.0837886589520202	0.218052989004169	11.1111111111111	9.13654618473896
Reactive Luminal	HiMyc_WT_10mo	Mtss1l	Hi-Myc 10mo	0	0	1214622	0.5	1	1	0	0
Reactive Luminal	HiMyc_WT_10mo	Il34	Hi-Myc 10mo	0.0239205191482951	0.0225286573399418	1253022	0.515807386989533	5.25739793951387e-08	3.76274772279126e-07	3.3620336203362	0.200803212851406
Reactive Luminal	HiMyc_WT_10mo	Sf3b3	Hi-Myc 10mo	0.525875847487961	-0.0668737114721814	1119844	0.460984569685054	0.000118762137290023	0.000576783313437248	62.1156211562116	68.3734939759036
Reactive Luminal	HiMyc_WT_10mo	Cog4	Hi-Myc 10mo	0.115034136991948	0.0564576849812133	1310838	0.539607384025647	1.2178662513753e-09	1.00674649919491e-08	16.2361623616236	8.33333333333333
Reactive Luminal	HiMyc_WT_10mo	Fuk	Hi-Myc 10mo	0	0	1214622	0.5	1	1	0	0
Reactive Luminal	HiMyc_WT_10mo	St3gal2	Hi-Myc 10mo	0.0475786755798863	0.0162617848919369	1240125	0.510498327874845	0.0187169478219094	0.0587067778159107	6.60106601066011	4.51807228915663
Reactive Luminal	HiMyc_WT_10mo	Ddx19a	Hi-Myc 10mo	0.101344572538265	-0.0239241232590949	1175382	0.483846826420071	0.016781397300499	0.0533764393657971	14.2681426814268	17.4698795180723
Reactive Luminal	HiMyc_WT_10mo	Ddx19b	Hi-Myc 10mo	0.0325642655563518	0.00333516758093245	1220196	0.502294541017699	0.557885520337838	0.9480524238804	4.6740467404674	4.21686746987952
Reactive Luminal	HiMyc_WT_10mo	Aars	Hi-Myc 10mo	0.164897470018016	-0.284897755309126	814929.5	0.335466301450163	8.2839379516198e-78	7.35916682386894e-76	22.4272242722427	52.6104417670683
Reactive Luminal	HiMyc_WT_10mo	Pdpr	Hi-Myc 10mo	0.0334168451142361	0.0153226416056432	1241194	0.510938382476194	0.00358979165028045	0.0133809850069474	4.7970479704797	2.61044176706827
Reactive Luminal	HiMyc_WT_10mo	Glg1	Hi-Myc 10mo	0.382609218773211	0.144271195757058	1430209.5	0.588746745901194	1.72952710953436e-20	2.7555361784912e-19	48.0524805248052	31.7269076305221
Reactive Luminal	HiMyc_WT_10mo	Rfwd3	Hi-Myc 10mo	0.132943863686764	0.0416586591797261	1282486	0.527936263298376	7.59055101861528e-05	0.000378797530723509	18.5321853218532	13.0522088353414
Reactive Luminal	HiMyc_WT_10mo	Mlkl	Hi-Myc 10mo	0.0348861025715777	0.0251430699131046	1258984	0.518261648479939	5.28911543530523e-07	3.45016555724153e-06	4.96104961049611	1.30522088353414
Reactive Luminal	HiMyc_WT_10mo	Wdr59	Hi-Myc 10mo	0.0715256557864584	-0.0184859429721217	1182335	0.486709033757004	0.0231328027830262	0.0708254016815438	10.0861008610086	12.7510040160643
Reactive Luminal	HiMyc_WT_10mo	Znrf1	Hi-Myc 10mo	0.505543216454749	0.107672278728838	1363519	0.561293554702615	1.10020592939298e-09	9.12747150216972e-09	58.3025830258303	47.7911646586345
Reactive Luminal	HiMyc_WT_10mo	Ldhd	Hi-Myc 10mo	0.388019118382122	0.347129776397944	1565080.5	0.644266487845601	1.41201724665868e-67	1.00429176817646e-65	33.7023370233702	5.72289156626506
Reactive Luminal	HiMyc_WT_10mo	Zfp1	Hi-Myc 10mo	0.101795008080974	0.0332390112919742	1272240	0.52371849019695	0.000171248282599642	0.000812827436460616	14.3091430914309	9.53815261044177
Reactive Luminal	HiMyc_WT_10mo	Ctrb1	Hi-Myc 10mo	0.000568386371922874	-0.000127544532253777	1214398.5	0.499907996067912	0.868740128837199	1	0.0820008200082001	0.100401606425703
Reactive Luminal	HiMyc_WT_10mo	Bcar1	Hi-Myc 10mo	0.517153993720494	0.0480509951504218	1284436.5	0.52873918799429	0.00457568418446207	0.0166882730229211	57.769577695777	51.2048192771084
Reactive Luminal	HiMyc_WT_10mo	Cfdp1	Hi-Myc 10mo	0.456454325214048	-0.0587243462351352	1133140.5	0.466458083255531	0.000797958480748305	0.00338502231028699	56.129561295613	61.2449799196787
Reactive Luminal	HiMyc_WT_10mo	Tmem170	Hi-Myc 10mo	0.0362587769738505	0.00563781719007782	1224232	0.503955963254412	0.333441109961493	0.667203679362913	5.20705207052071	4.41767068273092
Reactive Luminal	HiMyc_WT_10mo	Gabarapl2	Hi-Myc 10mo	0.922191396185225	-0.0124248380342205	1204393.5	0.495789430785874	0.68806030588147	1	85.8958589585896	88.855421686747
Reactive Luminal	HiMyc_WT_10mo	Adat1	Hi-Myc 10mo	0.0368494565101434	0.000147039315100309	1219029	0.501814144647471	0.648157816954194	1	4.7970479704797	4.41767068273092
Reactive Luminal	HiMyc_WT_10mo	Kars	Hi-Myc 10mo	0.195359525727556	-0.0374633753575321	1155821	0.475794527021575	0.00441769258958127	0.0161635159475529	26.8962689626896	31.5261044176707
Reactive Luminal	HiMyc_WT_10mo	Terf2ip	Hi-Myc 10mo	0.109564807157002	0.0125279685991074	1238906.5	0.509996731493419	0.133908942805607	0.316128122551424	15.3341533415334	13.2530120481928
Reactive Luminal	HiMyc_WT_10mo	Gm6793	Hi-Myc 10mo	0	0	1214622	0.5	1	1	0	0
Reactive Luminal	HiMyc_WT_10mo	Mon1b	Hi-Myc 10mo	0.0350523449283256	0.0133602308389534	1238234	0.509719896395751	0.0116947545627102	0.0387916521024608	4.96104961049611	3.01204819277108
Reactive Luminal	HiMyc_WT_10mo	Nudt7	Hi-Myc 10mo	0.00824160239288167	0.00545787877617507	1224186	0.50393702732208	0.0318529350668959	0.0934748535362854	1.1890118901189	0.401606425702811
Reactive Luminal	HiMyc_WT_10mo	Wwox	Hi-Myc 10mo	0.0574070235642104	0.0177389620261413	1245706.5	0.512795956272816	0.0100378477490433	0.0338514183099568	8.28208282082821	5.72289156626506
Reactive Luminal	HiMyc_WT_10mo	Maf	Hi-Myc 10mo	0.175119094287198	0.122740089656505	1408185	0.579680344996221	1.78518507913836e-28	4.06356535810647e-27	22.3452234522345	6.32530120481928
Reactive Luminal	HiMyc_WT_10mo	Cdyl2	Hi-Myc 10mo	0.00852579557884311	0.0043502101537832	1222245	0.503138013307844	0.101309021422767	0.257198517525098	1.230012300123	0.602409638554217
Reactive Luminal	HiMyc_WT_10mo	Cmc2	Hi-Myc 10mo	0.0568924846990668	0.0262715249152942	1256888	0.51739882860676	0.000254924593357096	0.00117650765937656	7.87207872078721	4.41767068273092
Reactive Luminal	HiMyc_WT_10mo	Cenpn	Hi-Myc 10mo	0.00369451141749868	0.000214856896615423	1214998.5	0.500154986489624	0.90923429101825	1	0.533005330053301	0.502008032128514
Reactive Luminal	HiMyc_WT_10mo	Atmin	Hi-Myc 10mo	0.0753381180331707	0.0202413205433192	1249491	0.514353848357761	0.0104979833115145	0.035190053881249	10.7011070110701	7.83132530120482
Reactive Luminal	HiMyc_WT_10mo	1700030J22Rik	Hi-Myc 10mo	0.000568386371922874	0.000568386371922874	1215618	0.500410004100041	0.366309411094729	0.705934849725986	0.0820008200082001	0
Reactive Luminal	HiMyc_WT_10mo	Gcsh	Hi-Myc 10mo	0.104996348407474	-0.0439885895253644	1150432.5	0.473576347209255	0.000131140704557136	0.000634068916930108	14.5551455514555	19.6787148594378
Reactive Luminal	HiMyc_WT_10mo	Bco1	Hi-Myc 10mo	0.000284193185961437	-0.000411737718215215	1213900.5	0.499702994017892	0.512917577222042	0.898368111518085	0.0410004100041	0.100401606425703
Reactive Luminal	HiMyc_WT_10mo	Gan	Hi-Myc 10mo	0.20405202635826	-0.0107289965205839	1195527	0.492139529829033	0.354068038555149	0.700605472096716	27.470274702747	29.1164658634538
Reactive Luminal	HiMyc_WT_10mo	Cmip	Hi-Myc 10mo	0.375784877111344	0.0127798144884996	1230307	0.50645674127424	0.505801485593831	0.898368111518085	45.7564575645756	45.0803212851406
Reactive Luminal	HiMyc_WT_10mo	Plcg2	Hi-Myc 10mo	0.138724773156174	0.0553836460172198	1303971	0.53678057864916	1.84081349544923e-07	1.25568009903201e-06	18.9831898318983	11.7469879518072
Reactive Luminal	HiMyc_WT_10mo	Sdr42e1	Hi-Myc 10mo	0.0224995532184879	0.00469418713203532	1222480	0.503234751223014	0.310899352432131	0.629234470933542	3.1570315703157	2.51004016064257
Reactive Luminal	HiMyc_WT_10mo	Mphosph6	Hi-Myc 10mo	0.162955946548707	0.0280500017431335	1259478	0.518465003927148	0.0169140086286353	0.053738342749843	22.4682246822468	18.8755020080321
Reactive Luminal	HiMyc_WT_10mo	Cdh13	Hi-Myc 10mo	0.109785822410754	0.105610236985694	1379793	0.567992758240835	1.01701768425725e-32	2.74787346145293e-31	14.1861418614186	0.602409638554217
Reactive Luminal	HiMyc_WT_10mo	Hsbp1	Hi-Myc 10mo	0.576024761785327	0.0108129362203623	1236012	0.508805208534013	0.385883814625529	0.735893198439312	66.789667896679	65.863453815261
Reactive Luminal	HiMyc_WT_10mo	Mlycd	Hi-Myc 10mo	0.0506829701562047	0.00561804274696668	1225303.5	0.504397046982518	0.358143707019858	0.705934849725986	7.21607216072161	6.32530120481928
Reactive Luminal	HiMyc_WT_10mo	Osgin1	Hi-Myc 10mo	0.244835134810116	-0.0963210673319277	1077033.5	0.443361597270591	3.31647855052173e-10	2.90109278877248e-09	30.3813038130381	41.1646586345382
Reactive Luminal	HiMyc_WT_10mo	Necab2	Hi-Myc 10mo	0.000852579557884311	-0.00541079857970555	1205140.5	0.496096933860905	0.00043537105931642	0.00193271566308637	0.1230012300123	0.903614457831325
Reactive Luminal	HiMyc_WT_10mo	Mbtps1	Hi-Myc 10mo	0.185477792931565	-0.0339939585957575	1167784	0.480719104379799	0.0201846895507642	0.0629404083425821	25.1332513325133	28.5140562248996
Reactive Luminal	HiMyc_WT_10mo	Hsdl1	Hi-Myc 10mo	0.0599433944637186	0.0044395034918308	1222968	0.503435636766006	0.508483975879702	0.898368111518085	8.52808528085281	7.83132530120482
Reactive Luminal	HiMyc_WT_10mo	Dnaaf1	Hi-Myc 10mo	0	0	1214622	0.5	1	1	0	0
Reactive Luminal	HiMyc_WT_10mo	Taf1c	Hi-Myc 10mo	0.0568655609456772	-0.032161269486586	1160854.5	0.477866570834383	5.1482863002744e-05	0.00026313079140713	8.03608036080361	12.4497991967871
Reactive Luminal	HiMyc_WT_10mo	Wfdc1	Hi-Myc 10mo	0.00499752651809235	0.000126010188855783	1214555	0.499972419402909	0.986056003567295	1	0.697006970069701	0.70281124497992
Reactive Luminal	HiMyc_WT_10mo	Atp2c2	Hi-Myc 10mo	0.0757458180275905	0.0208196018999834	1248107	0.513784123785013	0.0127784364357948	0.0419154934191298	10.3731037310373	7.63052208835341
Reactive Luminal	HiMyc_WT_10mo	Tldc1	Hi-Myc 10mo	0	0	1214622	0.5	1	1	0	0
Reactive Luminal	HiMyc_WT_10mo	Cotl1	Hi-Myc 10mo	0.0806685919598715	0.0349077336464568	1271908	0.523581822163603	2.21088715996777e-05	0.000118267958643918	11.0291102911029	6.32530120481928
Reactive Luminal	HiMyc_WT_10mo	Klhl36	Hi-Myc 10mo	0.0224995532184879	0.0162361750808981	1242499.5	0.511475792468768	0.000102729884389574	0.000505153131703286	3.1980319803198	0.903614457831325
Reactive Luminal	HiMyc_WT_10mo	Usp10	Hi-Myc 10mo	0.456270882977062	-0.0423132070547064	1152417.5	0.474393473854417	0.0103337171421501	0.0347465531770881	56.2115621156212	60.2409638554217
Reactive Luminal	HiMyc_WT_10mo	Crispld2	Hi-Myc 10mo	0.0594711529302962	0.0393414820115217	1273734.5	0.524333702172363	4.74220250918204e-08	3.41220376574646e-07	7.38007380073801	2.51004016064257
Reactive Luminal	HiMyc_WT_10mo	Zdhhc7	Hi-Myc 10mo	0.0352882465867526	0.0116265958447465	1234447	0.508160975184049	0.0377133291738357	0.108378133119272	5.04305043050431	3.4136546184739
Reactive Luminal	HiMyc_WT_10mo	A130014A01Rik	Hi-Myc 10mo	0.00710482964903593	0.00153738241562271	1217316	0.501108986993484	0.545525716931696	0.929469973378176	1.0250102501025	0.803212851405622
Reactive Luminal	HiMyc_WT_10mo	6430548M08Rik	Hi-Myc 10mo	0.0944812005269007	-0.0898107240832654	1082025	0.445416351753879	2.629486464664e-15	3.26093457222942e-14	12.9151291512915	23.4939759036145
Reactive Luminal	HiMyc_WT_10mo	Gse1	Hi-Myc 10mo	0.218433483992324	0.104168954192258	1383585	0.569553737706052	2.18176959371738e-17	3.01707944240833e-16	29.1922919229192	15.3614457831325
Reactive Luminal	HiMyc_WT_10mo	Gins2	Hi-Myc 10mo	0.048103863708407	0.0275147740052478	1261623	0.519347994684766	7.1390240521126e-06	4.08806265697975e-05	6.68306683066831	2.81124497991968
Reactive Luminal	HiMyc_WT_10mo	Gm26739	Hi-Myc 10mo	0	0	1214622	0.5	1	1	0	0
Reactive Luminal	HiMyc_WT_10mo	1190005I06Rik	Hi-Myc 10mo	0.00483128416134443	-0.00143209397624543	1212112.5	0.498966962561192	0.526269787368853	0.901979244457495	0.697006970069701	0.903614457831325
Reactive Luminal	HiMyc_WT_10mo	Emc8	Hi-Myc 10mo	0.233500816132411	-0.00714790626086445	1199334.5	0.493706889880144	0.475957429914308	0.877682261721473	31.4883148831488	33.0321285140562
Reactive Luminal	HiMyc_WT_10mo	Cox4i1	Hi-Myc 10mo	2.31284541376494	-0.0127721474493758	1197790	0.493071095369588	0.52178585849275	0.898368111518085	99.8769987699877	100
Reactive Luminal	HiMyc_WT_10mo	Irf8	Hi-Myc 10mo	0.0555779194234151	-0.016457731886468	1184387	0.487553740999257	0.0155967497487414	0.0500899414141955	7.42107421074211	9.93975903614458
Reactive Luminal	HiMyc_WT_10mo	Fendrr	Hi-Myc 10mo	0	-0.000695930904176652	1213402.5	0.499497991967871	0.11776566038714	0.28358972213975	0	0.100401606425703
Reactive Luminal	HiMyc_WT_10mo	Foxf1	Hi-Myc 10mo	0.00272398103040085	-0.00116276697251872	1213004.5	0.499334154988136	0.578483147487246	0.977477290158799	0.3690036900369	0.502008032128514
Reactive Luminal	HiMyc_WT_10mo	Mthfsd	Hi-Myc 10mo	0.0836493797277315	0.0171288503489132	1244229.5	0.512187948184703	0.0403955131828353	0.115211737848509	11.9721197211972	9.53815261044177
Reactive Luminal	HiMyc_WT_10mo	Foxc2	Hi-Myc 10mo	0.00142096592980719	0.00142096592980719	1217112	0.501025010250102	0.152869714025281	0.35094705288197	0.2050020500205	0
Reactive Luminal	HiMyc_WT_10mo	Fbxo31	Hi-Myc 10mo	0.0668606139818619	0.0114749790698701	1233062	0.507590838960598	0.158357199223125	0.361549008918671	9.43009430094301	7.93172690763052
Reactive Luminal	HiMyc_WT_10mo	Map1lc3b	Hi-Myc 10mo	1.31632614012639	0.0607791108743465	1304903.5	0.53716444292957	0.000500281405880998	0.00219821493026733	96.0639606396064	95.4819277108434
Reactive Luminal	HiMyc_WT_10mo	Zcchc14	Hi-Myc 10mo	0.107784895455422	0.00373642255341243	1219813.5	0.502137084623858	0.749439356749398	1	14.9651496514965	14.5582329317269
Reactive Luminal	HiMyc_WT_10mo	Klhdc4	Hi-Myc 10mo	0.0728500386611969	-0.00475305988209948	1208862	0.49762889195157	0.681398848825069	1	10.4141041410414	10.8433734939759
Reactive Luminal	HiMyc_WT_10mo	Gm20406	Hi-Myc 10mo	0	0	1214622	0.5	1	1	0	0
Reactive Luminal	HiMyc_WT_10mo	Gm26812	Hi-Myc 10mo	0	-0.00208779271252996	1210963.5	0.498493975903614	0.00671129121327191	0.0235586546264162	0	0.301204819277108
Reactive Luminal	HiMyc_WT_10mo	Slc7a5	Hi-Myc 10mo	0.0890495129561115	-0.331871382575299	755879.5	0.311158327446728	1.09099395182622e-124	2.56788483650974e-122	12.5051250512505	48.3935742971888
Reactive Luminal	HiMyc_WT_10mo	Banp	Hi-Myc 10mo	0.295483635958452	-0.0218527465460366	1183258	0.487088987355737	0.16687374308708	0.378980844366966	38.2533825338253	40.6626506024096
Reactive Luminal	HiMyc_WT_10mo	Gm22	Hi-Myc 10mo	0	0	1214622	0.5	1	1	0	0
Reactive Luminal	HiMyc_WT_10mo	Zfpm1	Hi-Myc 10mo	0.104025818020376	0.0544964677639378	1304119	0.536841502953182	2.26920236572517e-09	1.83521640849704e-08	14.350143501435	7.0281124497992
Reactive Luminal	HiMyc_WT_10mo	Zc3h18	Hi-Myc 10mo	0.339061707218229	-0.0267918767333074	1170992.5	0.482039885659901	0.0614296737548493	0.166567800652846	42.8454284542845	46.8875502008032
Reactive Luminal	HiMyc_WT_10mo	Cyba	Hi-Myc 10mo	1.05712531013863	0.56007838822129	1771239.5	0.729131985094951	4.22096940252102e-103	6.51141570465928e-101	79.9917999179992	54.0160642570281
Reactive Luminal	HiMyc_WT_10mo	Mvd	Hi-Myc 10mo	0.0235183751331202	0.00681603343288052	1225728	0.504571792705879	0.157877771821094	0.360739332310587	3.3210332103321	2.40963855421687
Reactive Luminal	HiMyc_WT_10mo	Rnf166	Hi-Myc 10mo	0.0678794358964941	0.00500914240080351	1223314	0.503578067909193	0.51339073476595	0.898368111518085	9.55309553095531	8.83534136546185
Reactive Luminal	HiMyc_WT_10mo	Ctu2	Hi-Myc 10mo	0.0641849244789954	-0.0497248371413828	1130196.5	0.465246183586334	3.70055624328756e-09	2.9417618241817e-08	9.02009020090201	15.9638554216867
Reactive Luminal	HiMyc_WT_10mo	Piezo1	Hi-Myc 10mo	0.451438832760926	0.147076152906365	1419919	0.584510654343491	9.92716353235596e-18	1.40338743410043e-16	52.9315293152932	38.1526104417671
Reactive Luminal	HiMyc_WT_10mo	Cdt1	Hi-Myc 10mo	0.0269983526663366	0.00252251496025778	1220374	0.502367814842807	0.507808482366204	0.898368111518085	3.8950389503895	3.4136546184739
Reactive Luminal	HiMyc_WT_10mo	Aprt	Hi-Myc 10mo	0.506060711116302	-0.0405803587694622	1153160	0.474699124501285	0.0126132794203014	0.0414368418897932	57.0315703157032	62.9518072289157
Reactive Luminal	HiMyc_WT_10mo	Galns	Hi-Myc 10mo	0.022735454876915	0.0095127676975586	1231291.5	0.506862011391198	0.0291997850656616	0.0866467757777645	3.280032800328	1.90763052208835
Reactive Luminal	HiMyc_WT_10mo	Trappc2l	Hi-Myc 10mo	0.343249921669229	0.106133179099185	1375798	0.56634821368294	1.824117988385e-12	1.89646802335237e-11	44.3214432144321	32.1285140562249
Reactive Luminal	HiMyc_WT_10mo	Cbfa2t3	Hi-Myc 10mo	0.00710482964903593	0.00223331331979937	1218535.5	0.501610995025613	0.372583084877315	0.71560901916665	1.0250102501025	0.70281124497992
Reactive Luminal	HiMyc_WT_10mo	Acsf3	Hi-Myc 10mo	0.0233038412488379	0.00103405231518501	1216434	0.500745911073569	0.824826237667555	1	3.3620336203362	3.21285140562249
Reactive Luminal	HiMyc_WT_10mo	Ankrd11	Hi-Myc 10mo	0.786079657165588	-0.42637815956888	767115.5	0.315783634743978	2.16977471939082e-67	1.53368813060099e-65	74.7847478474785	86.144578313253
Reactive Luminal	HiMyc_WT_10mo	Spg7	Hi-Myc 10mo	0.155684874542923	0.0502968651349094	1299273.5	0.534846849472511	2.91543714619306e-06	1.74933890892861e-05	21.4432144321443	14.4578313253012
Reactive Luminal	HiMyc_WT_10mo	Rpl13	Hi-Myc 10mo	3.45248700141434	-0.176935275052629	921802.5	0.379460647016109	1.18094258347465e-28	2.70975880636279e-27	100	100
Reactive Luminal	HiMyc_WT_10mo	Cpne7	Hi-Myc 10mo	0.00312612504557581	-0.0010494603794841	1212783	0.499242974357454	0.566295009420698	0.959979189345663	0.4510045100451	0.602409638554217
Reactive Luminal	HiMyc_WT_10mo	Sult5a1	Hi-Myc 10mo	0.152549262033154	0.0871294909494247	1324635	0.545286928772902	7.08630565598079e-12	7.04649148221679e-11	16.8921689216892	8.03212851405623
Reactive Luminal	HiMyc_WT_10mo	Dpep1	Hi-Myc 10mo	0	-0.00110302438621296	1213402.5	0.499497991967871	0.11776566038714	0.28358972213975	0	0.100401606425703
Reactive Luminal	HiMyc_WT_10mo	Chmp1a	Hi-Myc 10mo	0.237908588504436	0.0238882942417547	1252911	0.515761693761516	0.0722843192854211	0.191630665769328	32.0213202132021	29.0160642570281
Reactive Luminal	HiMyc_WT_10mo	Spata33	Hi-Myc 10mo	0.000284193185961437	0.000284193185961437	1215120	0.50020500205002	0.523218465194515	0.898368111518085	0.0410004100041	0
Reactive Luminal	HiMyc_WT_10mo	Cdk10	Hi-Myc 10mo	0.0795313565209131	-0.0143146649382382	1193033.5	0.491113078801471	0.142100534644872	0.333071284123109	11.2341123411234	12.9518072289157
Reactive Luminal	HiMyc_WT_10mo	Spata2l	Hi-Myc 10mo	0	-0.000695930904176652	1213402.5	0.499497991967871	0.11776566038714	0.28358972213975	0	0.100401606425703
Reactive Luminal	HiMyc_WT_10mo	4933417D19Rik	Hi-Myc 10mo	0	-0.000695930904176652	1213402.5	0.499497991967871	0.11776566038714	0.28358972213975	0	0.100401606425703
Reactive Luminal	HiMyc_WT_10mo	Vps9d1	Hi-Myc 10mo	0.0332506027574882	0.00778999672509243	1228927.5	0.505888869129655	0.12902080399037	0.306044049444585	4.7970479704797	3.6144578313253
Reactive Luminal	HiMyc_WT_10mo	Zfp276	Hi-Myc 10mo	0.0346019093856162	0.00218199431145397	1218294	0.501511581380874	0.707832009907947	1	4.920049200492	4.61847389558233
Reactive Luminal	HiMyc_WT_10mo	Fanca	Hi-Myc 10mo	0.00710482964903593	0.00640889874485928	1225852.5	0.504623043218384	0.00456229269872591	0.0166472278415553	1.0250102501025	0.100401606425703
Reactive Luminal	HiMyc_WT_10mo	Spire2	Hi-Myc 10mo	0.020177716203262	0.00556316721555235	1224370.5	0.504012976876757	0.186306836241519	0.415590755078663	2.9110291102911	2.10843373493976
Reactive Luminal	HiMyc_WT_10mo	Tcf25	Hi-Myc 10mo	0.841286164669033	-0.029301714418273	1173645.5	0.483131994974568	0.10530637655935	0.266104026920478	83.6818368183682	86.2449799196787
Reactive Luminal	HiMyc_WT_10mo	Tubb3	Hi-Myc 10mo	0.00341031823153725	-0.00494085261858258	1205964	0.496435928214704	0.0228884506252476	0.0701261044919698	0.4920049200492	1.20481927710843
Reactive Luminal	HiMyc_WT_10mo	Def8	Hi-Myc 10mo	0.0167673979717248	0.00424064169654505	1222053	0.503058976372896	0.271887262630912	0.565033505655047	2.4190241902419	1.80722891566265
Reactive Luminal	HiMyc_WT_10mo	Afg3l1	Hi-Myc 10mo	0.195123624069129	0.0923487569155773	1364735	0.561794121957284	7.02580437188295e-15	8.49608790330824e-14	26.5682656826568	14.3574297188755
Reactive Luminal	HiMyc_WT_10mo	Gas8	Hi-Myc 10mo	0.0958269511757838	0.0200228079228771	1248676.5	0.514018558860287	0.0249030761215673	0.0758183932432996	13.4481344813448	10.6425702811245
Reactive Luminal	HiMyc_WT_10mo	Rhou	Hi-Myc 10mo	0.91829630103056	-0.0331910080470814	1172050	0.482475206278167	0.0974983305815734	0.248685553067579	83.1078310783108	85.2409638554217
Reactive Luminal	HiMyc_WT_10mo	Rab4a	Hi-Myc 10mo	0.141829067732492	0.0382400136148677	1276795.5	0.525593764973794	0.000399575220885022	0.00178317081079475	19.4341943419434	14.3574297188755
Reactive Luminal	HiMyc_WT_10mo	2810455O05Rik	Hi-Myc 10mo	0	0	1214622	0.5	1	1	0	0
Reactive Luminal	HiMyc_WT_10mo	Ccsap	Hi-Myc 10mo	0.00511547734730587	0.00302768463477591	1219927.5	0.502184012803984	0.136269731920343	0.321103751622803	0.738007380073801	0.301204819277108
Reactive Luminal	HiMyc_WT_10mo	Acta1	Hi-Myc 10mo	0.00179664888670516	-0.0071856551556058	1203202	0.495298948973425	0.00014989161531958	0.000717893615532886	0.1640016400164	1.10441767068273
Reactive Luminal	HiMyc_WT_10mo	Nup133	Hi-Myc 10mo	0.0321138300136424	0.00427659384657638	1222116	0.503084910367176	0.426670030341996	0.800662861494443	4.6330463304633	4.01606425702811
Reactive Luminal	HiMyc_WT_10mo	Abcb10	Hi-Myc 10mo	0.0472726519246674	0.00551679767406833	1223244	0.503549252359993	0.444633902045755	0.8282154375138	6.72406724067241	6.02409638554217
Reactive Luminal	HiMyc_WT_10mo	Taf5l	Hi-Myc 10mo	0.142252579521812	-0.0216595565945886	1178539.5	0.485146613514328	0.0504452781303763	0.13989021559512	19.5571955719557	22.4899598393574
Reactive Luminal	HiMyc_WT_10mo	Urb2	Hi-Myc 10mo	0.0737026182190812	-0.0228088707968808	1178435	0.48510359601588	0.0126436144643533	0.041510837192357	10.5371053710537	13.4538152610442
Reactive Luminal	HiMyc_WT_10mo	Galnt2	Hi-Myc 10mo	0.164500419286973	0.0515754259929117	1298579	0.53456095805938	5.53510961134458e-06	3.21475674221847e-05	22.4682246822468	15.6626506024096
Reactive Luminal	HiMyc_WT_10mo	Gm15775	Hi-Myc 10mo	0	-0.000695930904176652	1213402.5	0.499497991967871	0.11776566038714	0.28358972213975	0	0.100401606425703
Reactive Luminal	HiMyc_WT_10mo	Cog2	Hi-Myc 10mo	0.121334678610634	0.0285916815376958	1266397.5	0.521313420965535	0.00192012397890796	0.0075648577329504	17.0971709717097	12.7510040160643
Reactive Luminal	HiMyc_WT_10mo	Capn9	Hi-Myc 10mo	0.00284193185961437	0.00284193185961437	1219602	0.502050020500205	0.0430474451168847	0.121502141150316	0.410004100041	0
Reactive Luminal	HiMyc_WT_10mo	2310022B05Rik	Hi-Myc 10mo	0.0922503905874987	0.00235704788881448	1216907	0.500940621856018	0.881649027726915	1	12.9971299712997	12.85140562249
Reactive Luminal	HiMyc_WT_10mo	Ttc13	Hi-Myc 10mo	0.0761210382893758	0.0193435415690307	1246592.5	0.513160678795543	0.0195971641872073	0.0612740147299549	10.7421074210742	8.13253012048193
Reactive Luminal	HiMyc_WT_10mo	Arv1	Hi-Myc 10mo	0.0192071858161642	-0.00584632673419525	1204104	0.495670257907398	0.177015703682691	0.398918717873805	2.7470274702747	3.6144578313253
Reactive Luminal	HiMyc_WT_10mo	Fam89a	Hi-Myc 10mo	0.00605954667612672	0.00536361577195007	1223363	0.503598238793633	0.014102293283209	0.0457537953600888	0.820008200082001	0.100401606425703
Reactive Luminal	HiMyc_WT_10mo	2810004N23Rik	Hi-Myc 10mo	0.222364822458475	-0.0458470371804877	1142332.5	0.470241976516151	0.000702337644118817	0.00300338466995256	29.4382943829438	35.2409638554217
Reactive Luminal	HiMyc_WT_10mo	Gnpat	Hi-Myc 10mo	0.071643606615672	0.0180569269940697	1244494	0.512296829795607	0.0254826297946194	0.0773353610050452	10.1681016810168	7.73092369477912
Reactive Luminal	HiMyc_WT_10mo	Exoc8	Hi-Myc 10mo	0.0651071633385589	0.0222482847017468	1251917	0.515352512962881	0.00308183275432395	0.0116801666025847	9.18409184091841	6.12449799196787
Reactive Luminal	HiMyc_WT_10mo	Sprtn	Hi-Myc 10mo	0.119962004208361	-0.0166769651300546	1182547	0.486796303706009	0.0649741660563499	0.174761621246172	16.7281672816728	19.4779116465863
Reactive Luminal	HiMyc_WT_10mo	Egln1	Hi-Myc 10mo	0.199976276004618	0.106366766665259	1389196.5	0.571863715625108	1.66091654215985e-19	2.5330918887142e-18	27.3062730627306	13.0522088353414
Reactive Luminal	HiMyc_WT_10mo	Tsnax	Hi-Myc 10mo	0.116953829991999	-0.00715838307123719	1200064	0.494007189067875	0.393950150547287	0.748151379732582	16.40016400164	17.6706827309237
Reactive Luminal	HiMyc_WT_10mo	Disc1	Hi-Myc 10mo	0	0	1214622	0.5	1	1	0	0
Reactive Luminal	HiMyc_WT_10mo	Sipa1l2	Hi-Myc 10mo	0.064276414249932	0.0134734582450364	1235062	0.508414140366303	0.108685812801763	0.273132173040951	8.97908979089791	7.3293172690763
Reactive Luminal	HiMyc_WT_10mo	Map10	Hi-Myc 10mo	0.000284193185961437	-0.00110766862239187	1212681	0.499200985985763	0.150419946527706	0.347911842688081	0.0410004100041	0.200803212851406
Reactive Luminal	HiMyc_WT_10mo	Ntpcr	Hi-Myc 10mo	0.0367092125165598	0.0045781348645379	1223405.5	0.503615733948504	0.379323965318459	0.72556513506918	5.24805248052481	4.51807228915663
Reactive Luminal	HiMyc_WT_10mo	BC021891	Hi-Myc 10mo	0	0	1214622	0.5	1	1	0	0
Reactive Luminal	HiMyc_WT_10mo	Kcnk1	Hi-Myc 10mo	1.07884644148811	-0.21198034489221	932628.5	0.383917177525189	1.46555343949055e-27	3.22351161628216e-26	88.929889298893	95.0803212851406
Reactive Luminal	HiMyc_WT_10mo	Coa6	Hi-Myc 10mo	0.0715953150881376	0.0191639851550967	1248827.5	0.514080718116418	0.0101046748192288	0.0340516355421126	10.1681016810168	7.3293172690763
Reactive Luminal	HiMyc_WT_10mo	Gm26759	Hi-Myc 10mo	0.00966256832268886	0.0061829138018056	1225456.5	0.504460029540054	0.0251882227855775	0.0765538224730458	1.3940139401394	0.502008032128514
Reactive Luminal	HiMyc_WT_10mo	Irf2bp2	Hi-Myc 10mo	0.577774058850002	0.221757621606226	1503454.5	0.618898101631619	1.15253739391509e-31	3.00040835125148e-30	62.0336203362034	41.9678714859438
Reactive Luminal	HiMyc_WT_10mo	Tomm20	Hi-Myc 10mo	1.20731234121757	-0.369110525563252	636508	0.262018965571182	7.68634927412757e-110	1.32944727483035e-107	94.669946699467	98.4939759036145
Reactive Luminal	HiMyc_WT_10mo	Rbm34	Hi-Myc 10mo	0.190179945057816	-0.0650310010208212	1107405.5	0.455864252417625	2.07085474409109e-07	1.40587822367957e-06	25.5022550225502	34.4377510040161
Reactive Luminal	HiMyc_WT_10mo	Pard3	Hi-Myc 10mo	0.442001844671512	0.104760964003965	1362884.5	0.561032362331655	6.13335997210373e-10	5.22676111339505e-09	52.9315293152932	43.7751004016064
Reactive Luminal	HiMyc_WT_10mo	Nrp1	Hi-Myc 10mo	0.0348382737391559	0.0341423428349793	1270678	0.523075491799095	1.09866647597042e-11	1.07701392498414e-10	4.7150471504715	0.100401606425703
Reactive Luminal	HiMyc_WT_10mo	Itgb1	Hi-Myc 10mo	1.30934920549875	0.38693024447671	1664638	0.68524940269483	5.759198713058e-67	4.02104788433722e-65	93.1939319393194	82.429718875502
Reactive Luminal	HiMyc_WT_10mo	2610044O15Rik8	Hi-Myc 10mo	0.0184725570874934	0.00733766262066698	1227480	0.505293004737276	0.063631644616601	0.171621273271307	2.6650266502665	1.60642570281124
Reactive Luminal	HiMyc_WT_10mo	Gm6356	Hi-Myc 10mo	0	0	1214622	0.5	1	1	0	0
Reactive Luminal	HiMyc_WT_10mo	Gm3739	Hi-Myc 10mo	0	0	1214622	0.5	1	1	0	0
Reactive Luminal	HiMyc_WT_10mo	Gm3558	Hi-Myc 10mo	0	0	1214622	0.5	1	1	0	0
Reactive Luminal	HiMyc_WT_10mo	Flnb	Hi-Myc 10mo	1.2925860994157	-0.255683509105418	953250.5	0.392406238319411	1.94146724051431e-23	3.56889199421756e-22	87.8638786387864	92.1686746987952
Reactive Luminal	HiMyc_WT_10mo	Dnase1l3	Hi-Myc 10mo	0.0113677274384575	0.0037124874925143	1221127.5	0.502677993647406	0.239034390380555	0.511758642796178	1.640016400164	1.10441767068273
Reactive Luminal	HiMyc_WT_10mo	Abhd6	Hi-Myc 10mo	0.103998894266986	0.0248333525530924	1256768.5	0.517349636347769	0.00713077751457862	0.0248857813260997	14.5961459614596	11.144578313253
Reactive Luminal	HiMyc_WT_10mo	Rpp14	Hi-Myc 10mo	0.0995000948191378	-0.0426016711479945	1143911	0.470891767150603	1.99706642577074e-05	0.000107484732594936	13.8991389913899	19.6787148594378
Reactive Luminal	HiMyc_WT_10mo	Pxk	Hi-Myc 10mo	0.176496562251815	0.0765054187149703	1333595	0.54897531907046	1.45101843016376e-10	1.31304802929325e-09	23.5342353423534	13.855421686747
Reactive Luminal	HiMyc_WT_10mo	Pdhb	Hi-Myc 10mo	0.277632456606826	-0.0732382047221132	1099278.5	0.452518767155543	3.63787027995867e-07	2.42075827344029e-06	36.6543665436654	45.8835341365462
Reactive Luminal	HiMyc_WT_10mo	Kctd6	Hi-Myc 10mo	0.0639703905947131	-0.0339329602296021	1159100	0.477144329676228	6.56257438197639e-05	0.00033053195613259	9.02009020090201	13.5542168674699
Reactive Luminal	HiMyc_WT_10mo	Oit1	Hi-Myc 10mo	0.35232341276805	-0.204465571691005	981258	0.40393554537955	2.32372236396012e-23	4.25785756754201e-22	36.6543665436654	53.9156626506024
Reactive Luminal	HiMyc_WT_10mo	Fhit	Hi-Myc 10mo	0.148630016045248	0.0858120478519053	1306584	0.537856221935713	5.21896392937034e-09	4.09323825047936e-08	15.8261582615826	8.53413654618474
Reactive Luminal	HiMyc_WT_10mo	Gm3839	Hi-Myc 10mo	0.000284193185961437	0.000284193185961437	1215120	0.50020500205002	0.523218465194515	0.898368111518085	0.0410004100041	0
Reactive Luminal	HiMyc_WT_10mo	Ptprg	Hi-Myc 10mo	0.172956555564137	0.0729654120272918	1330118	0.547544009576642	4.41690241579131e-10	3.81689246990656e-09	23.2882328823288	13.9558232931727
Reactive Luminal	HiMyc_WT_10mo	3830406C13Rik	Hi-Myc 10mo	0.107194678614241	0.0170648237957652	1245094	0.512543820217319	0.057222399373975	0.15636679833719	15.0881508815088	12.5502008032129
Reactive Luminal	HiMyc_WT_10mo	Synpr	Hi-Myc 10mo	0	0	1214622	0.5	1	1	0	0
Reactive Luminal	HiMyc_WT_10mo	Thoc7	Hi-Myc 10mo	0.389430780626511	0.0553261256642355	1298980	0.534726029991224	0.000352880947779338	0.00158970499580704	48.9544895448954	42.3694779116466
Reactive Luminal	HiMyc_WT_10mo	Atxn7	Hi-Myc 10mo	0.235441438690039	0.046002765783695	1279353	0.526646561646339	0.00198610376076313	0.00780460154250997	30.6273062730627	25.8032128514056
Reactive Luminal	HiMyc_WT_10mo	Psmd6	Hi-Myc 10mo	0.444555390972713	0.0109203138762144	1228575	0.5057437622569	0.563152756013577	0.955580867524784	54.6945469454695	53.9156626506024
Reactive Luminal	HiMyc_WT_10mo	Il3ra	Hi-Myc 10mo	0.0198935230173006	0.00736676674212087	1227531	0.505313998923122	0.0737196263675936	0.195050734685193	2.870028700287	1.80722891566265
Reactive Luminal	HiMyc_WT_10mo	Slc4a7	Hi-Myc 10mo	0.419876627455538	-0.0989971239829676	1095240	0.450856315792074	8.49128931149998e-07	5.42886099890384e-06	49.2004920049201	56.0240963855422
Reactive Luminal	HiMyc_WT_10mo	Oxsm	Hi-Myc 10mo	0.011249776609244	0.00429046756747743	1221854	0.502977057883029	0.181877067311522	0.407561447133924	1.5990159901599	1.00401606425703
Reactive Luminal	HiMyc_WT_10mo	Ngly1	Hi-Myc 10mo	0.0893118756728155	0.0123523827313474	1234699.5	0.508264916986519	0.179363131001084	0.40345218166362	12.6691266912669	11.0441767068273
Reactive Luminal	HiMyc_WT_10mo	Top2b	Hi-Myc 10mo	0.454988866681435	0.197571871830372	1501582	0.618127285690528	2.01055695798341e-33	5.59111156001453e-32	55.1455514555145	34.5381526104418
Reactive Luminal	HiMyc_WT_10mo	Rarb	Hi-Myc 10mo	0.024864588477116	0.0109459703935829	1232592	0.507397363130258	0.0223061079108219	0.0685517229387502	3.4850348503485	2.00803212851406
Reactive Luminal	HiMyc_WT_10mo	Thrb	Hi-Myc 10mo	0.0441465268790916	-0.00288793718278038	1209167	0.49775444541594	0.625783199854576	1	6.27306273062731	6.72690763052209
Reactive Luminal	HiMyc_WT_10mo	Nr1d2	Hi-Myc 10mo	0.188271895958758	0.0147737030909297	1243159	0.511747276107299	0.147900448746952	0.344527614053837	25.2152521525215	22.5903614457831
Reactive Luminal	HiMyc_WT_10mo	Rpl15	Hi-Myc 10mo	2.82336569957306	-0.0477063842521841	1101970.5	0.453626930847622	1.89810070718521e-05	0.000102666517995133	100	100
Reactive Luminal	HiMyc_WT_10mo	Nkiras1	Hi-Myc 10mo	0.0338672806569455	-0.00203228893810006	1211183.5	0.498584539058242	0.727864182882683	1	4.8380483804838	5.12048192771084
Reactive Luminal	HiMyc_WT_10mo	Ube2e1	Hi-Myc 10mo	0.391526971798965	-0.0523254648138288	1134293.5	0.46693271651592	0.000742464407209136	0.00316430929269961	50.0615006150061	56.6265060240964
Reactive Luminal	HiMyc_WT_10mo	Ube2e2	Hi-Myc 10mo	0.11290546608686	0.0411063268967686	1282649	0.528003362362941	1.98180827533773e-05	0.000106728089037793	15.7851578515785	10.2409638554217
Reactive Luminal	HiMyc_WT_10mo	Gm2237	Hi-Myc 10mo	0	0	1214622	0.5	1	1	0	0
Reactive Luminal	HiMyc_WT_10mo	Nid2	Hi-Myc 10mo	0.000284193185961437	-0.000411737718215215	1213900.5	0.499702994017892	0.512917577222042	0.898368111518085	0.0410004100041	0.100401606425703
Reactive Luminal	HiMyc_WT_10mo	2700060E02Rik	Hi-Myc 10mo	0	0	1214622	0.5	1	1	0	0
Reactive Luminal	HiMyc_WT_10mo	Gng2	Hi-Myc 10mo	0.00341031823153725	0.00341031823153725	1220598	0.502460024600246	0.0266202393901634	0.0803268053102991	0.4920049200492	0
Reactive Luminal	HiMyc_WT_10mo	Saysd1	Hi-Myc 10mo	0.117973114601744	0.0151459221458436	1234961.5	0.508372769470667	0.221996367702406	0.481741191047774	16.1951619516195	14.6586345381526
Reactive Luminal	HiMyc_WT_10mo	Kcnk5	Hi-Myc 10mo	0.223924206079959	0.022258953684651	1245302.5	0.512629649388863	0.139335189340981	0.327583328992271	29.0692906929069	26.8072289156627
Reactive Luminal	HiMyc_WT_10mo	Nudt13	Hi-Myc 10mo	0.0321138300136424	0.0143084639271898	1240352	0.510591772584392	0.00412686588531675	0.0152140279392325	4.6330463304633	2.51004016064257
Reactive Luminal	HiMyc_WT_10mo	Ecd	Hi-Myc 10mo	0.110320803659817	-0.0447671373668797	1138470	0.468651975676383	1.08773188975218e-05	6.06595182582608e-05	15.5391553915539	21.7871485943775
Reactive Luminal	HiMyc_WT_10mo	Fam149b	Hi-Myc 10mo	0.0522218869152254	0.00281079271868309	1218780	0.50171164362246	0.72752568534452	1	7.46207462074621	7.1285140562249
Reactive Luminal	HiMyc_WT_10mo	Dnajc9	Hi-Myc 10mo	0.123399246193288	-0.000608316265251166	1212054	0.498942880995075	0.880973663880725	1	16.8511685116851	17.0682730923695
Reactive Luminal	HiMyc_WT_10mo	Mrps16	Hi-Myc 10mo	0.267160506969656	0.065129147030585	1315552.5	0.541548111264245	3.09759141197793e-06	1.85182271607405e-05	35.0143501435014	26.9076305220884
Reactive Luminal	HiMyc_WT_10mo	Cfap70	Hi-Myc 10mo	0.00710482964903593	-0.00472599572196715	1206340.5	0.496590914704328	0.0990471769793231	0.252185357155674	1.0250102501025	1.70682730923695
Reactive Luminal	HiMyc_WT_10mo	Anxa7	Hi-Myc 10mo	0.681013068597306	-0.165036969045689	990188	0.407611586156022	6.15236786747134e-19	9.20476479569057e-18	72.7757277572776	82.429718875502
Reactive Luminal	HiMyc_WT_10mo	Mss51	Hi-Myc 10mo	0.0332506027574882	-0.0110001376876772	1195535.5	0.492143028860007	0.0601222055571989	0.163547012400382	4.75604756047561	6.32530120481928
Reactive Luminal	HiMyc_WT_10mo	Ppp3cb	Hi-Myc 10mo	0.269492993248259	0.0244559850838434	1250439.5	0.514744299049416	0.10301509507062	0.261111260154181	35.1783517835178	32.8313253012048
Reactive Luminal	HiMyc_WT_10mo	1810062O18Rik	Hi-Myc 10mo	0.000284193185961437	0.000284193185961437	1215120	0.50020500205002	0.523218465194515	0.898368111518085	0.0410004100041	0
Reactive Luminal	HiMyc_WT_10mo	Usp54	Hi-Myc 10mo	0.105854483944603	-0.102311791753649	1065124.5	0.438459249050322	1.0382030391259e-17	1.46406507636093e-16	14.1451414514145	26.1044176706827
Reactive Luminal	HiMyc_WT_10mo	2810402E24Rik	Hi-Myc 10mo	0.0312612504557581	0.00301692080665577	1220567	0.502447263428458	0.524264043411263	0.899554639676158	4.510045100451	4.01606425702811
Reactive Luminal	HiMyc_WT_10mo	Synpo2l	Hi-Myc 10mo	0	0	1214622	0.5	1	1	0	0
Reactive Luminal	HiMyc_WT_10mo	Sec24c	Hi-Myc 10mo	0.221650636113724	0.0343122283295467	1271394	0.523370233702337	0.00623530117471512	0.0221087375555088	29.9712997129971	25.3012048192771
Reactive Luminal	HiMyc_WT_10mo	6230400D17Rik	Hi-Myc 10mo	0.0144938524840333	0.000575234400500243	1215630	0.500414943908475	0.876815917152044	1	2.0910209102091	2.00803212851406
Reactive Luminal	HiMyc_WT_10mo	Fut11	Hi-Myc 10mo	0.113002049141929	0.0185260275361481	1243618.5	0.51193642960526	0.0756117669041474	0.199317890565592	15.6621566215662	13.3534136546185
Reactive Luminal	HiMyc_WT_10mo	Chchd1	Hi-Myc 10mo	0.344676906273394	0.0388301864154191	1274837.5	0.524787752897609	0.00931148460627473	0.0316260792986996	44.280442804428	39.5582329317269
Reactive Luminal	HiMyc_WT_10mo	Zswim8	Hi-Myc 10mo	0.256601235455456	0.0497119646423472	1292602	0.532100521808431	0.000301517607954668	0.00137376741313371	34.2763427634276	28.3132530120482
Reactive Luminal	HiMyc_WT_10mo	Ndst2	Hi-Myc 10mo	0.0356903906019276	0.00396640643194199	1221954.5	0.503018428778665	0.459286812977617	0.850444219553283	5.1250512505125	4.51807228915663
Reactive Luminal	HiMyc_WT_10mo	Camk2g	Hi-Myc 10mo	0.0393635342452816	0.0111192045961792	1233124.5	0.507616567129527	0.0654919127808399	0.17603285443407	5.53505535055351	4.01606425702811
Reactive Luminal	HiMyc_WT_10mo	Plau	Hi-Myc 10mo	0.191394307533846	0.108685386689704	1362059.5	0.560692750501802	1.262536106159e-16	1.6758698744021e-15	21.9762197621976	9.93975903614458
Reactive Luminal	HiMyc_WT_10mo	Vcl	Hi-Myc 10mo	1.24388675600617	0.0457001633795762	1296908.5	0.533873295560265	0.0015931429096152	0.00638908234137093	89.7088970889709	92.3694779116466
Reactive Luminal	HiMyc_WT_10mo	Ap3m1	Hi-Myc 10mo	0.149620697277777	0.0301958137263341	1263664.5	0.520188379594639	0.00623767790827626	0.0221137304850707	20.090200902009	16.0642570281125
Reactive Luminal	HiMyc_WT_10mo	Adk	Hi-Myc 10mo	0.269195464716287	-0.0222562736248256	1169564	0.481451842630876	0.0401622968987539	0.114618175061931	32.5543255432554	37.0481927710843
Reactive Luminal	HiMyc_WT_10mo	Kat6b	Hi-Myc 10mo	0.129678420037829	0.0449454310905222	1285492.5	0.529173891136502	2.47638085119397e-05	0.000131453734511996	17.7531775317753	12.0481927710843
Reactive Luminal	HiMyc_WT_10mo	Dusp13	Hi-Myc 10mo	0.000284193185961437	0.000284193185961437	1215120	0.50020500205002	0.523218465194515	0.898368111518085	0.0410004100041	0
Reactive Luminal	HiMyc_WT_10mo	Samd8	Hi-Myc 10mo	0.307753691815056	0.120178771911088	1396436.5	0.57484406671376	2.02945748912691e-16	2.67366093100153e-15	39.360393603936	25.1004016064257
Reactive Luminal	HiMyc_WT_10mo	Vdac2	Hi-Myc 10mo	1.07465937147334	-0.0108746274480624	1202489.5	0.495005647847643	0.636593012761717	1	91.9639196391964	92.570281124498
Reactive Luminal	HiMyc_WT_10mo	Comtd1	Hi-Myc 10mo	0.110438754489031	0.0503521846100466	1301254	0.53566212368951	2.92077056496268e-08	2.14418369031071e-07	15.580155801558	8.43373493975904
Reactive Luminal	HiMyc_WT_10mo	Zfp503	Hi-Myc 10mo	0.179414541056644	0.0118510360115542	1236731.5	0.509101391214715	0.250121137736532	0.531953022418516	23.2472324723247	21.3855421686747
Reactive Luminal	HiMyc_WT_10mo	1700112E06Rik	Hi-Myc 10mo	0	0	1214622	0.5	1	1	0	0
Reactive Luminal	HiMyc_WT_10mo	Kcnma1	Hi-Myc 10mo	0.26447363626091	-0.144335536704746	1002528	0.412691355829221	9.22941574051503e-21	1.49444532462198e-19	33.9893398933989	50.3012048192771
Reactive Luminal	HiMyc_WT_10mo	A830039N20Rik	Hi-Myc 10mo	0	0	1214622	0.5	1	1	0	0
Reactive Luminal	HiMyc_WT_10mo	Dlg5	Hi-Myc 10mo	0.11169347806209	0.064659014000218	1324889	0.545391488051427	9.42935932460042e-13	1.00177618771499e-11	15.7851578515785	6.72690763052209
Reactive Luminal	HiMyc_WT_10mo	Polr3a	Hi-Myc 10mo	0.0611284587350988	0.00504689291893026	1222314.5	0.503166623031692	0.545414817173479	0.929469973378176	8.65108651086511	8.03212851405623
Reactive Luminal	HiMyc_WT_10mo	Rps24	Hi-Myc 10mo	3.47312649566907	-0.0917490130258516	1052679.5	0.433336256053324	8.15801723059432e-10	6.8805205538123e-09	100	100
Reactive Luminal	HiMyc_WT_10mo	Zmiz1os1	Hi-Myc 10mo	0	0	1214622	0.5	1	1	0	0
Reactive Luminal	HiMyc_WT_10mo	Zmiz1	Hi-Myc 10mo	0.322038959841774	0.145822974114787	1430864.5	0.589016377111562	2.30321825085458e-22	4.03257483782676e-21	40.4674046740467	23.7951807228916
Reactive Luminal	HiMyc_WT_10mo	Gm26772	Hi-Myc 10mo	0	0	1214622	0.5	1	1	0	0
Reactive Luminal	HiMyc_WT_10mo	Ppif	Hi-Myc 10mo	0.128660319963724	-0.244985100900903	895836.5	0.368771724865843	8.03107132500812e-61	4.77493201617865e-59	15.7441574415744	40.9638554216867
Reactive Luminal	HiMyc_WT_10mo	Zcchc24	Hi-Myc 10mo	0.00710482964903593	-0.000550410296907242	1213657.5	0.499602962897099	0.835836157360336	1	1.0250102501025	1.10441767068273
Reactive Luminal	HiMyc_WT_10mo	Anxa11	Hi-Myc 10mo	0.296378951064626	0.0263146777873631	1254443.5	0.516392548463637	0.0761596333272326	0.200507447935199	38.2533825338253	35.140562248996
Reactive Luminal	HiMyc_WT_10mo	Gm9780	Hi-Myc 10mo	0	0	1214622	0.5	1	1	0	0
Reactive Luminal	HiMyc_WT_10mo	Slmap	Hi-Myc 10mo	0.352053822512284	0.139294661588423	1429901	0.588619751659364	4.83883119306018e-21	7.98232333589285e-20	45.5924559245592	28.714859437751
Reactive Luminal	HiMyc_WT_10mo	Dennd6a	Hi-Myc 10mo	0.108851546202476	0.0380371753387014	1279956	0.526894787020159	3.50109079135579e-05	0.000182454699514823	15.4161541615416	10.0401606425703
Reactive Luminal	HiMyc_WT_10mo	Arf4os	Hi-Myc 10mo	0.000284193185961437	-0.000411737718215215	1213900.5	0.499702994017892	0.512917577222042	0.898368111518085	0.0410004100041	0.100401606425703
Reactive Luminal	HiMyc_WT_10mo	Arf4	Hi-Myc 10mo	1.50269874496259	-0.127032885737709	1012328.5	0.416725738542526	7.5508342644179e-15	9.11650434113829e-14	98.4829848298483	99.4979919678715
Reactive Luminal	HiMyc_WT_10mo	Pde12	Hi-Myc 10mo	0.162789704191959	-0.0271083874987691	1170899	0.482001396319184	0.0241722604650892	0.0737704690119572	22.3862238622386	25.9036144578313
Reactive Luminal	HiMyc_WT_10mo	Dnah12	Hi-Myc 10mo	0.0346771246665403	0.00573686411326127	1221128	0.502678199472758	0.491369854840855	0.898368111518085	4.6330463304633	4.11646586345381
Reactive Luminal	HiMyc_WT_10mo	Appl1	Hi-Myc 10mo	0.241325388105444	-0.00856822831477147	1203536.5	0.49543664613353	0.60628923713761	1	31.6933169331693	32.429718875502
Reactive Luminal	HiMyc_WT_10mo	Il17rd	Hi-Myc 10mo	0.0153464320419176	0.0111708466168577	1234197	0.508058062508336	0.00107254359023849	0.0044393115860651	2.2140221402214	0.602409638554217
Reactive Luminal	HiMyc_WT_10mo	Arhgef3	Hi-Myc 10mo	0.129834475826313	0.0718356986598588	1331509.5	0.548116821529661	7.36327586121514e-13	7.88512904256111e-12	17.7121771217712	8.13253012048193
Reactive Luminal	HiMyc_WT_10mo	Fam208a	Hi-Myc 10mo	0	0	1214622	0.5	1	1	0	0
Reactive Luminal	HiMyc_WT_10mo	Ccdc66	Hi-Myc 10mo	0.0404037239340585	0.00380822343483635	1221407.5	0.502793255844205	0.518938316997804	0.898368111518085	5.78105781057811	5.22088353413655
Reactive Luminal	HiMyc_WT_10mo	Erc2	Hi-Myc 10mo	0.00170515911576862	-0.00386228811764459	1207854	0.497213948043095	0.0200553267949881	0.0626036595647216	0.2460024600246	0.803212851405622
Reactive Luminal	HiMyc_WT_10mo	Wnt5a	Hi-Myc 10mo	0.0264085985202689	0.0229289439993857	1251870.5	0.515333371205198	4.40968585189318e-07	2.90723470068072e-06	3.5670356703567	0.502008032128514
Reactive Luminal	HiMyc_WT_10mo	Cacna2d3	Hi-Myc 10mo	0	0	1214622	0.5	1	1	0	0
Reactive Luminal	HiMyc_WT_10mo	Selk	Hi-Myc 10mo	0	0	1214622	0.5	1	1	0	0
Reactive Luminal	HiMyc_WT_10mo	Actr8	Hi-Myc 10mo	0.0702226406858648	0.00857362763628305	1229597.5	0.506164675100566	0.266017023541853	0.558924144097537	9.96309963099631	8.73493975903614
Reactive Luminal	HiMyc_WT_10mo	Il17rb	Hi-Myc 10mo	0.0076732160209588	0.00488949240425219	1223190	0.503527023222039	0.0473447850512516	0.132191364498609	1.1070110701107	0.401606425702811
Reactive Luminal	HiMyc_WT_10mo	Chdh	Hi-Myc 10mo	0.0568655609456772	-0.00211798454709388	1213237	0.499429863776549	0.911381959729177	1	8.03608036080361	8.13253012048193
Reactive Luminal	HiMyc_WT_10mo	Cacna1d	Hi-Myc 10mo	0.00113677274384575	-0.010405215205017	1197100	0.49278705638462	4.62026359000306e-07	3.03642020792631e-06	0.1640016400164	1.60642570281124
Reactive Luminal	HiMyc_WT_10mo	Dcp1a	Hi-Myc 10mo	0.0783945837770673	-0.00511712472413101	1204416.5	0.49579889875204	0.480918898506095	0.884830314432482	11.070110701107	11.9477911646586
Reactive Luminal	HiMyc_WT_10mo	Tkt	Hi-Myc 10mo	0.79588939140503	0.0966811647231506	1357876.5	0.558970815611771	1.48694611922839e-08	1.11893430613393e-07	79.3767937679377	75.9036144578313
Reactive Luminal	HiMyc_WT_10mo	Prkcd	Hi-Myc 10mo	0.309367823855001	0.0520008882151619	1300799.5	0.535475028445064	0.000131037848727322	0.000633705809000951	39.9753997539975	32.429718875502
Reactive Luminal	HiMyc_WT_10mo	Rft1	Hi-Myc 10mo	0.0362587769738505	0.00453479280386487	1222949.5	0.503428021228003	0.403265886628346	0.763366508383365	5.20705207052071	4.51807228915663
Reactive Luminal	HiMyc_WT_10mo	Sfmbt1	Hi-Myc 10mo	0.110181485056459	0.0108339471214419	1231353.5	0.506887533734775	0.305215662031939	0.619962524897794	15.3751537515375	14.0562248995984
Reactive Luminal	HiMyc_WT_10mo	Tmem110	Hi-Myc 10mo	0	0	1214622	0.5	1	1	0	0
Reactive Luminal	HiMyc_WT_10mo	Mustn1	Hi-Myc 10mo	0.00142096592980719	-0.00553834311195933	1204917	0.496004929928817	0.00127358025656442	0.00519698138295305	0.2050020500205	1.00401606425703
Reactive Luminal	HiMyc_WT_10mo	Itih4	Hi-Myc 10mo	0	-0.000695930904176652	1213402.5	0.499497991967871	0.11776566038714	0.28358972213975	0	0.100401606425703
Reactive Luminal	HiMyc_WT_10mo	Itih3	Hi-Myc 10mo	0.000284193185961437	0.000284193185961437	1215120	0.50020500205002	0.523218465194515	0.898368111518085	0.0410004100041	0
Reactive Luminal	HiMyc_WT_10mo	Nek4	Hi-Myc 10mo	0.0331326519282747	0.00767204589587891	1228448	0.505691482617637	0.141108209762296	0.330933902114327	4.75604756047561	3.6144578313253
Reactive Luminal	HiMyc_WT_10mo	Spcs1	Hi-Myc 10mo	0.7350567341554	-0.0286352518768801	1173814	0.483201358117999	0.104268913978259	0.263745133507382	77.5727757277573	80.0200803212851
Reactive Luminal	HiMyc_WT_10mo	Glt8d1	Hi-Myc 10mo	0.0426289778942156	0.00713650178120642	1226655	0.504953392907423	0.260652821754922	0.550862221002186	6.10906109061091	5.12048192771084
Reactive Luminal	HiMyc_WT_10mo	Gnl3	Hi-Myc 10mo	0.92950999989411	-0.471305575008904	664260.5	0.273443301702093	1.36619085792776e-99	1.91358917038949e-97	81.0988109881099	93.0722891566265
Reactive Luminal	HiMyc_WT_10mo	Pbrm1	Hi-Myc 10mo	0.631679449844998	-0.0612654394776325	1133566.5	0.466633446454946	0.00128831883278018	0.00524961757472859	67.2816728167282	71.7871485943775
Reactive Luminal	HiMyc_WT_10mo	Smim4	Hi-Myc 10mo	0.0889097316576405	-0.0107925744570643	1199161.5	0.49363567430855	0.312815255400878	0.6324169924783	12.5461254612546	13.7550200803213
Reactive Luminal	HiMyc_WT_10mo	Nt5dc2	Hi-Myc 10mo	0.0143759016548198	-0.000238647332889932	1213923	0.499712256158706	0.914413130275213	1	2.050020500205	2.10843373493976
Reactive Luminal	HiMyc_WT_10mo	Stab1	Hi-Myc 10mo	0.00824160239288167	-0.00150143026559145	1211991	0.498916947000795	0.604516944400752	1	1.1890118901189	1.40562248995984
Reactive Luminal	HiMyc_WT_10mo	Nisch	Hi-Myc 10mo	0.462751624329053	0.0504276457047264	1287918.5	0.530172555741622	0.00245644030673866	0.00949432683987647	55.8835588355884	51.9076305220884
Reactive Luminal	HiMyc_WT_10mo	Tnnc1	Hi-Myc 10mo	0.00568386371922874	-0.00127544532253777	1212387	0.499079960679125	0.599086397450396	1	0.820008200082001	1.00401606425703
Reactive Luminal	HiMyc_WT_10mo	Sema3g	Hi-Myc 10mo	0.000852579557884311	0.000156648653707659	1214896.5	0.500112998117933	0.860391962630175	1	0.1230012300123	0.100401606425703
Reactive Luminal	HiMyc_WT_10mo	Phf7	Hi-Myc 10mo	0.0187567502734549	-0.00363129472009397	1209619.5	0.497940717358981	0.508608245614355	0.898368111518085	2.7060270602706	3.11244979919679
Reactive Luminal	HiMyc_WT_10mo	Bap1	Hi-Myc 10mo	0.0993552202365346	0.00980304026233916	1233158	0.507630357428072	0.236251093716022	0.507552037867392	14.0221402214022	12.4497991967871
Reactive Luminal	HiMyc_WT_10mo	Capn7	Hi-Myc 10mo	0.142150903182611	0.0289370724664092	1262613	0.51975552888059	0.00706745008305123	0.024683639719465	19.8031980319803	15.863453815261
Reactive Luminal	HiMyc_WT_10mo	Sh3bp5	Hi-Myc 10mo	0.0281351254101823	0.00586533647652946	1224900	0.504230945923917	0.240233835052511	0.513892878111485	4.0590405904059	3.21285140562249
Reactive Luminal	HiMyc_WT_10mo	Mettl6	Hi-Myc 10mo	0.239372289982533	0.0459422184685723	1288284.5	0.530323219898866	0.000512667999713467	0.00224831408018789	32.4313243132431	26.6064257028112
Reactive Luminal	HiMyc_WT_10mo	Eaf1	Hi-Myc 10mo	0.270693406619426	-0.169929493047475	968053	0.398499697848384	6.39554263414773e-27	1.36719694644407e-25	35.7933579335793	53.714859437751
Reactive Luminal	HiMyc_WT_10mo	Hacl1	Hi-Myc 10mo	0.013641272926149	0.00320230936349919	1220233.5	0.502309977919056	0.359998182339597	0.705934849725986	1.9680196801968	1.50602409638554
Reactive Luminal	HiMyc_WT_10mo	Btd	Hi-Myc 10mo	0.0471064095679195	0.0114956773950143	1235230	0.508483297684382	0.0619899934642064	0.167847905690382	6.72406724067241	5.02008032128514
Reactive Luminal	HiMyc_WT_10mo	Ankrd28	Hi-Myc 10mo	0.113425560931248	0.0313580395407516	1266855	0.52150175116209	0.00120548217673187	0.00494295322862163	15.8261582615826	11.5461847389558
Reactive Luminal	HiMyc_WT_10mo	Galnt15	Hi-Myc 10mo	0.00142096592980719	0.000725035025630535	1215892.5	0.500523002217974	0.505543924410182	0.898368111518085	0.2050020500205	0.100401606425703
Reactive Luminal	HiMyc_WT_10mo	Dph3	Hi-Myc 10mo	0.463489495561404	-0.0331615715166971	1168720	0.481104409437669	0.0587473541492125	0.160188802410208	56.9905699056991	59.5381526104418
Reactive Luminal	HiMyc_WT_10mo	Oxnad1	Hi-Myc 10mo	0.0535518257692087	0.00390421945287449	1221128	0.502678199472758	0.584297235644708	0.985672394488277	7.46207462074621	6.92771084337349
Reactive Luminal	HiMyc_WT_10mo	Msmb	Hi-Myc 10mo	0.220309494718978	-2.04654912395409	224900.5	0.0925804488968584	0	0	13.3251332513325	91.0642570281125
Reactive Luminal	HiMyc_WT_10mo	Ncoa4	Hi-Myc 10mo	0.643040186130976	0.0365852197013203	1240561.5	0.51067801340664	0.301586886413264	0.614505149817155	61.6236162361624	62.14859437751
Reactive Luminal	HiMyc_WT_10mo	Timm23	Hi-Myc 10mo	0.805981577982769	-0.263657757387652	834911	0.343691699969209	2.80395551758082e-50	1.2906675085058e-48	81.959819598196	90.863453815261
Reactive Luminal	HiMyc_WT_10mo	Parg	Hi-Myc 10mo	0.236122658128498	0.0407753752642527	1279503	0.526708309251767	0.00217534321222539	0.00849414415568972	32.1033210332103	26.9076305220884
Reactive Luminal	HiMyc_WT_10mo	Ercc6	Hi-Myc 10mo	0.0887221215267479	-0.0206049611865342	1180076.5	0.485779320644612	0.0257643697936751	0.0781280816521978	12.4231242312423	15.2610441767068
Reactive Luminal	HiMyc_WT_10mo	Vstm4	Hi-Myc 10mo	0	0	1214622	0.5	1	1	0	0
Reactive Luminal	HiMyc_WT_10mo	Wdfy4	Hi-Myc 10mo	0.000568386371922874	0.000568386371922874	1215618	0.500410004100041	0.366309411094729	0.705934849725986	0.0820008200082001	0
Reactive Luminal	HiMyc_WT_10mo	Arhgap22	Hi-Myc 10mo	0.024253003861791	0.00755066216155132	1226736	0.504986736614354	0.126906357932249	0.301623886940577	3.4030340303403	2.40963855421687
Reactive Luminal	HiMyc_WT_10mo	Mapk8	Hi-Myc 10mo	0.259508658722842	0.0862469779748057	1348328.5	0.555040374700936	3.25350692066798e-10	2.8503766886328e-09	33.9073390733907	23.0923694779116
Reactive Luminal	HiMyc_WT_10mo	Gdf10	Hi-Myc 10mo	0.000284193185961437	-0.000411737718215215	1213900.5	0.499702994017892	0.512917577222042	0.898368111518085	0.0410004100041	0.100401606425703
Reactive Luminal	HiMyc_WT_10mo	Anxa8	Hi-Myc 10mo	0.348224733746023	0.343353217416787	1559659	0.642034723560087	4.32457832150043e-76	3.68412118127524e-74	28.9872898728987	0.70281124497992
Reactive Luminal	HiMyc_WT_10mo	Rpl23a-ps3	Hi-Myc 10mo	0	0	1214622	0.5	1	1	0	0
Reactive Luminal	HiMyc_WT_10mo	Syt15	Hi-Myc 10mo	0.00101882191463223	0.00101882191463223	1216116	0.500615006150061	0.268384437070628	0.558924144097537	0.1230012300123	0
Reactive Luminal	HiMyc_WT_10mo	Fam35a	Hi-Myc 10mo	0	0	1214622	0.5	1	1	0	0
Reactive Luminal	HiMyc_WT_10mo	Glud1	Hi-Myc 10mo	0.414426351919171	0.131469214822966	1406752.5	0.579090655364385	4.2749565014885e-16	5.5455415844025e-15	51.0865108651087	36.7469879518072
Reactive Luminal	HiMyc_WT_10mo	Fam25c	Hi-Myc 10mo	0.142465129741224	0.139274312642481	1364780.5	0.561812852064264	5.54233126531437e-30	1.34613792679141e-28	12.7511275112751	0.401606425702811
Reactive Luminal	HiMyc_WT_10mo	Sncg	Hi-Myc 10mo	0.00142096592980719	0.000725035025630535	1215892.5	0.500523002217974	0.505543924410182	0.898368111518085	0.2050020500205	0.100401606425703
Reactive Luminal	HiMyc_WT_10mo	Mmrn2	Hi-Myc 10mo	0.0159631099413749	-0.00184225614507773	1211522	0.498723882821158	0.652801514110707	1	2.2550225502255	2.51004016064257
Reactive Luminal	HiMyc_WT_10mo	Bmpr1a	Hi-Myc 10mo	0.328192313402292	0.0397848520870074	1277214	0.525766040792938	0.00635960657030856	0.0225040572856036	42.7634276342763	37.4497991967871
Reactive Luminal	HiMyc_WT_10mo	9230112D13Rik	Hi-Myc 10mo	0	0	1214622	0.5	1	1	0	0
Reactive Luminal	HiMyc_WT_10mo	Ldb3	Hi-Myc 10mo	0.00142096592980719	-0.000666826782722769	1213453.5	0.499518986153717	0.595807986681844	0.999135649630413	0.2050020500205	0.301204819277108
Reactive Luminal	HiMyc_WT_10mo	Wapl	Hi-Myc 10mo	0.778885213045074	-0.0897134741508196	1086497.5	0.447257459522386	4.38405759436376e-07	2.89284447794564e-06	79.2947929479295	83.5341365461847
Reactive Luminal	HiMyc_WT_10mo	Ccser2	Hi-Myc 10mo	0.370809643757621	0.123592834258291	1391999	0.573017366719852	1.52342311183966e-14	1.8077584753852e-13	44.8954489544895	31.2248995983936
Reactive Luminal	HiMyc_WT_10mo	Cdhr1	Hi-Myc 10mo	0	0	1214622	0.5	1	1	0	0
Reactive Luminal	HiMyc_WT_10mo	2610528A11Rik	Hi-Myc 10mo	0.0015872082865551	-0.00258837713850481	1209300	0.497809194959419	0.0306018731973473	0.0903259685803019	0.1640016400164	0.602409638554217
Reactive Luminal	HiMyc_WT_10mo	Ghitm	Hi-Myc 10mo	0.716136281286915	-0.33553139013684	729169	0.300162931348189	5.96296518570919e-82	5.79321098531602e-80	77.4907749077491	91.566265060241
Reactive Luminal	HiMyc_WT_10mo	Sh2d4b	Hi-Myc 10mo	0.0449991064369759	0.0195385004045801	1248402	0.513905560742354	0.00128690053266659	0.00524571077688109	6.39606396063961	3.6144578313253
Reactive Luminal	HiMyc_WT_10mo	Tspan14	Hi-Myc 10mo	0.196255766223955	0.0955686917829334	1365296	0.562025058001584	4.20797675290649e-15	5.15963035690698e-14	26.240262402624	14.0562248995984
Reactive Luminal	HiMyc_WT_10mo	Fam213a	Hi-Myc 10mo	0	0	1214622	0.5	1	1	0	0
Reactive Luminal	HiMyc_WT_10mo	Mat1a	Hi-Myc 10mo	0.000284193185961437	-0.00180359952656852	1211461.5	0.498698977953635	0.0425253437632408	0.120294402609162	0.0410004100041	0.301204819277108
Reactive Luminal	HiMyc_WT_10mo	Ear1	Hi-Myc 10mo	0	0	1214622	0.5	1	1	0	0
Reactive Luminal	HiMyc_WT_10mo	Ear10	Hi-Myc 10mo	0	-0.000695930904176652	1213402.5	0.499497991967871	0.11776566038714	0.28358972213975	0	0.100401606425703
Reactive Luminal	HiMyc_WT_10mo	Ang5	Hi-Myc 10mo	0.00445550109356816	-0.00111194613984506	1213455	0.499519603629771	0.596280256211645	0.999462192905665	0.2050020500205	0.301204819277108
Reactive Luminal	HiMyc_WT_10mo	Ear2	Hi-Myc 10mo	0.000284193185961437	0.000284193185961437	1215120	0.50020500205002	0.523218465194515	0.898368111518085	0.0410004100041	0
Reactive Luminal	HiMyc_WT_10mo	Txndc16	Hi-Myc 10mo	0.0244406139926836	0.00982606500497393	1231840.5	0.507088007627064	0.0300592946247653	0.0889775386461839	3.5260352603526	2.10843373493976
Reactive Luminal	HiMyc_WT_10mo	Ero1l	Hi-Myc 10mo	0.19451632555219	0.0135584189199372	1239785.5	0.510358572461227	0.20614387756882	0.451460035373978	25.7482574825748	23.4939759036145
Reactive Luminal	HiMyc_WT_10mo	Psmc6	Hi-Myc 10mo	0.769895073504054	-0.0429734023861476	1155545.5	0.47568111725294	0.0187356142192668	0.0587572538791318	80.1968019680197	84.136546184739
Reactive Luminal	HiMyc_WT_10mo	Styx	Hi-Myc 10mo	0.0673110495245713	-0.0747907164425611	1092833	0.449865472550308	3.89564147209968e-16	5.06211670173636e-15	9.30709307093071	19.2771084337349
Reactive Luminal	HiMyc_WT_10mo	Gnpnat1	Hi-Myc 10mo	0.11963507547411	-0.0805973291745712	1088496	0.448080143452037	3.27903032561898e-12	3.34510908687252e-11	16.4821648216482	26.6064257028112
Reactive Luminal	HiMyc_WT_10mo	Fermt2	Hi-Myc 10mo	0.47308148148886	-0.198206519723711	943448	0.388371032304701	6.42878626862847e-28	1.43616065850349e-26	53.4645346453465	71.8875502008032
Reactive Luminal	HiMyc_WT_10mo	Ddhd1	Hi-Myc 10mo	0.165556445249194	-0.10654329543825	1053978.5	0.433870990316329	1.26857663290945e-15	1.60459130780918e-14	22.0582205822058	34.7389558232932
Reactive Luminal	HiMyc_WT_10mo	Bmp4	Hi-Myc 10mo	0.0160810607705884	-0.000450699567406877	1214640	0.500007409712651	0.997921966826805	1	2.2140221402214	2.20883534136546
Reactive Luminal	HiMyc_WT_10mo	Gm15222	Hi-Myc 10mo	0	0	1214622	0.5	1	1	0	0
Reactive Luminal	HiMyc_WT_10mo	Cnih1	Hi-Myc 10mo	0.161578178862302	-0.0134165264185762	1196547	0.492559413545943	0.345960068022881	0.687493629822473	22.3042230422304	23.5943775100402
Reactive Luminal	HiMyc_WT_10mo	Gmfb	Hi-Myc 10mo	0.221174664902963	-0.0411161123684611	1154168.5	0.475114274235112	0.00444389517057175	0.0162463683970094	29.3972939729397	33.9357429718875
Reactive Luminal	HiMyc_WT_10mo	Gm10101	Hi-Myc 10mo	0.000568386371922874	-0.000127544532253777	1214398.5	0.499907996067912	0.868740128837199	1	0.0820008200082001	0.100401606425703
Reactive Luminal	HiMyc_WT_10mo	Cgrrf1	Hi-Myc 10mo	0.152628408799027	0.0184183948976296	1243146	0.511741924648162	0.121740351001725	0.291561308477958	21.0332103321033	18.7751004016064
Reactive Luminal	HiMyc_WT_10mo	Samd4	Hi-Myc 10mo	0.361184929629505	-0.0934582897117195	1101082	0.453261179198137	1.55245114527103e-06	9.63676239741243e-06	42.4354243542435	49.5983935742972
Reactive Luminal	HiMyc_WT_10mo	Gch1	Hi-Myc 10mo	0.477850447498722	0.0830532038572209	1320436.5	0.543558613296976	1.31084509754357e-05	7.2464659617475e-05	53.5465354653547	46.7871485943775
Reactive Luminal	HiMyc_WT_10mo	Wdhd1	Hi-Myc 10mo	0.0249876325904617	0.0055015672735155	1222876	0.503397764901344	0.311089168707175	0.629540578864873	3.4850348503485	2.81124497991968
Reactive Luminal	HiMyc_WT_10mo	Socs4	Hi-Myc 10mo	0.175085689164338	-0.00228564625121086	1208942.5	0.49766202983315	0.771157000706907	1	23.6572365723657	24.1967871485944
Reactive Luminal	HiMyc_WT_10mo	Mapk1ip1l	Hi-Myc 10mo	0.552889152168468	-0.0363208858293472	1169321	0.481351811510083	0.0668068677595318	0.179190272300032	63.8786387863879	66.9678714859438
Reactive Luminal	HiMyc_WT_10mo	Lgals3	Hi-Myc 10mo	2.95386991225768	1.08169108335353	1870237	0.769884375550583	1.69882689766355e-136	4.78838480253785e-134	98.1139811398114	87.5502008032128
Reactive Luminal	HiMyc_WT_10mo	Fbxo34	Hi-Myc 10mo	0.450327344920434	-0.0883422671141736	1094258	0.450452074801872	8.57594628932701e-07	5.47991686906311e-06	51.6195161951619	59.9397590361446
Reactive Luminal	HiMyc_WT_10mo	Atg14	Hi-Myc 10mo	0.115012769217803	0.0430953739678162	1286060	0.52940750291037	7.99889045831209e-06	4.54285243914735e-05	15.990159901599	10.140562248996
Reactive Luminal	HiMyc_WT_10mo	Ktn1	Hi-Myc 10mo	0.753443803899	0.188672246321293	1468852.5	0.60465416401152	6.86987666848712e-24	1.28667886971476e-22	76.0147601476015	64.7590361445783
Reactive Luminal	HiMyc_WT_10mo	Peli2	Hi-Myc 10mo	0.0119361138103803	-0.00546215879403595	1205050.5	0.496059885297648	0.129783239623919	0.307551873434027	1.7220172201722	2.51004016064257
Reactive Luminal	HiMyc_WT_10mo	Tmem260	Hi-Myc 10mo	0.0327305079130997	0.0069810644585636	1226309.5	0.504811167589588	0.212044479119381	0.462519107936809	4.6740467404674	3.714859437751
Reactive Luminal	HiMyc_WT_10mo	Exoc5	Hi-Myc 10mo	0.44100158624391	0.0799012625617149	1329697	0.547370704630741	1.64259040089841e-06	1.01576029854495e-05	53.6285362853628	45.7831325301205
Reactive Luminal	HiMyc_WT_10mo	Ap5m1	Hi-Myc 10mo	0.0816869511793911	0.023806430072833	1254731	0.516510898040707	0.00429769015381936	0.0157674054156918	11.5211152111521	8.23293172690763
Reactive Luminal	HiMyc_WT_10mo	Naa30	Hi-Myc 10mo	0.201236555556922	-0.00175349484362947	1207867	0.497219299502232	0.741635803444111	1	27.2652726527265	28.1124497991968
Reactive Luminal	HiMyc_WT_10mo	3632451O06Rik	Hi-Myc 10mo	0	0	1214622	0.5	1	1	0	0
Reactive Luminal	HiMyc_WT_10mo	Ttc5	Hi-Myc 10mo	0.0802390614961942	0.01360027605748	1239197	0.510116316022598	0.0841916587784614	0.218976960762252	11.480114801148	9.43775100401606
Reactive Luminal	HiMyc_WT_10mo	Ccnb1ip1	Hi-Myc 10mo	0.0275962999798328	-0.0204240654539182	1174707.5	0.483569168020997	3.35933802093142e-06	2.0014886836087e-05	2.7060270602706	6.02409638554217
Reactive Luminal	HiMyc_WT_10mo	Parp2	Hi-Myc 10mo	0.101135594633227	0.0168620244703047	1244893	0.512461078426045	0.0514031186987468	0.142183741581183	14.0631406314063	11.5461847389558
Reactive Luminal	HiMyc_WT_10mo	Tep1	Hi-Myc 10mo	0.0652251141677724	0.0188865810100771	1246768	0.513232923493894	0.0116370396071115	0.0386282714844376	9.26609266092661	6.62650602409639
Reactive Luminal	HiMyc_WT_10mo	Gm26782	Hi-Myc 10mo	0.00852579557884311	-0.00469689160051328	1206391.5	0.496611908890173	0.128691913905696	0.305390820744303	1.230012300123	1.90763052208835
Reactive Luminal	HiMyc_WT_10mo	Osgep	Hi-Myc 10mo	0.132182311204703	0.0200715048747145	1249155	0.514215533721602	0.048236099585834	0.134499070547652	18.6141861418614	15.7630522088353
Reactive Luminal	HiMyc_WT_10mo	Apex1	Hi-Myc 10mo	0.243196326882847	-0.180466173281434	963459.5	0.396608780344832	5.65997984582913e-29	1.31591649552062e-27	31.8983189831898	50
Reactive Luminal	HiMyc_WT_10mo	Tmem55b	Hi-Myc 10mo	0	0	1214622	0.5	1	1	0	0
Reactive Luminal	HiMyc_WT_10mo	Pnp	Hi-Myc 10mo	0.405534715461063	-0.126504277846629	1040166.5	0.428185270808531	5.70137640684761e-13	6.14000588418575e-12	48.3804838048381	59.8393574297189
Reactive Luminal	HiMyc_WT_10mo	Olfr750	Hi-Myc 10mo	0	-0.0013918618083533	1212183	0.498995983935743	0.0269032670550034	0.0805439929363731	0	0.200803212851406
Reactive Luminal	HiMyc_WT_10mo	Rnase4	Hi-Myc 10mo	0.253442429541001	0.0486660814677919	1261318	0.519222441220396	0.0212472761463125	0.0657401493015939	27.1422714227142	23.5943775100402
Reactive Luminal	HiMyc_WT_10mo	Ang	Hi-Myc 10mo	0.0533880432089406	-0.0491198216636179	1138097	0.468498429964219	2.29214345553637e-09	1.85180209601383e-08	6.76506765067651	13.0522088353414
Reactive Luminal	HiMyc_WT_10mo	Rnase1	Hi-Myc 10mo	0.989512886794257	0.12785318705535	1232339.5	0.507293421327788	0.472042967496696	0.871590213580029	49.0774907749078	52.0080321285141
Reactive Luminal	HiMyc_WT_10mo	Ang2	Hi-Myc 10mo	0.019470780283508	0.0127199444995509	1230946	0.506719786073363	0.00284933397250037	0.0108875554688127	1.8450184501845	0.502008032128514
Reactive Luminal	HiMyc_WT_10mo	Ang4	Hi-Myc 10mo	0.00542995499481776	-0.00546707828016293	1206425	0.496625699188719	0.0129475162580934	0.0423927640453939	0.3280032800328	1.00401606425703
Reactive Luminal	HiMyc_WT_10mo	Mettl17	Hi-Myc 10mo	0.0436960913363823	0.0179466478818462	1245252	0.512608861028369	0.00327702568133722	0.0123400582765314	6.23206232062321	3.714859437751
Reactive Luminal	HiMyc_WT_10mo	Ndrg2	Hi-Myc 10mo	0.181987096887581	-0.0333983132944206	1188103	0.489083435011057	0.177838859012036	0.400615588564756	23.780237802378	25.2008032128514
Reactive Luminal	HiMyc_WT_10mo	Arhgef40	Hi-Myc 10mo	0.046752557080279	0.0182193900090362	1244446	0.51227707056187	0.00541301855746899	0.0194560180550338	6.56006560065601	4.11646586345381
Reactive Luminal	HiMyc_WT_10mo	Zfp219	Hi-Myc 10mo	0.0879874927980771	0.0124198616649623	1233863	0.507920571173583	0.194014469341673	0.430428952438027	12.3821238212382	10.8433734939759
Reactive Luminal	HiMyc_WT_10mo	Hnrnpc	Hi-Myc 10mo	0.989016656750459	-0.170743474698013	949912	0.391031942447939	5.51184845693657e-25	1.0801803615478e-23	89.6678966789668	93.6746987951807
Reactive Luminal	HiMyc_WT_10mo	Rpgrip1	Hi-Myc 10mo	0.0482914738392997	-0.00819718545890512	1200261	0.494088284256337	0.223676077173104	0.484934298396499	6.84706847068471	8.03212851405623
Reactive Luminal	HiMyc_WT_10mo	Supt16	Hi-Myc 10mo	0.521930686502141	-0.0903504558954693	1082743	0.445711916958527	9.79735652122104e-08	6.85304677499993e-07	60.7626076260763	67.8714859437751
Reactive Luminal	HiMyc_WT_10mo	Chd8	Hi-Myc 10mo	0.214341921843783	0.041908033515018	1279327.5	0.526636064553417	0.0015493299023578	0.00622650079224271	28.70028700287	23.6947791164659
Reactive Luminal	HiMyc_WT_10mo	Rab2b	Hi-Myc 10mo	0.0490957618696496	0.0113972369842144	1235055	0.508411258811383	0.0700557360834623	0.186960614156601	7.01107011070111	5.32128514056225
Reactive Luminal	HiMyc_WT_10mo	Tox4	Hi-Myc 10mo	0.354924135458017	-0.0337780453170143	1161663.5	0.478199596252991	0.0242507315776347	0.0739605199905127	45.8794587945879	49.7991967871486
Reactive Luminal	HiMyc_WT_10mo	Mettl3	Hi-Myc 10mo	0.0770432771489393	-0.00850389876244058	1200567.5	0.494214455196761	0.330098099035379	0.661715609798161	10.9061090610906	12.0481927710843
Reactive Luminal	HiMyc_WT_10mo	Sall2	Hi-Myc 10mo	0	0	1214622	0.5	1	1	0	0
Reactive Luminal	HiMyc_WT_10mo	Dad1	Hi-Myc 10mo	1.36544126629968	-0.0372771070212645	1162758.5	0.478650353772614	0.0458954976096289	0.128632470651294	97.129971299713	97.7911646586345
Reactive Luminal	HiMyc_WT_10mo	Abhd4	Hi-Myc 10mo	0.0850489778833939	0.0432931236327948	1288134	0.530261266468086	1.20834170158752e-07	8.37766455783319e-07	12.0541205412054	6.02409638554217
Reactive Luminal	HiMyc_WT_10mo	Oxa1l	Hi-Myc 10mo	0.145100067360671	0.0425617123269112	1282830	0.528077871140157	0.000116788332795397	0.000568043124425159	19.9261992619926	14.4578313253012
Reactive Luminal	HiMyc_WT_10mo	Slc7a7	Hi-Myc 10mo	0.00625225009115162	0.00486038828279832	1223139	0.503506029036194	0.0252057319706013	0.0765901652451868	0.902009020090201	0.200803212851406
Reactive Luminal	HiMyc_WT_10mo	Mrpl52	Hi-Myc 10mo	0.838383320141862	-0.00772658394257786	1207693.5	0.497147878105287	0.78417754672881	1	83.4358343583436	85.0401606425703
Reactive Luminal	HiMyc_WT_10mo	Mmp14	Hi-Myc 10mo	0.144558604742138	0.129536962272392	1425894.5	0.586970473118386	1.88198652485771e-39	6.39399320670036e-38	19.4751947519475	2.10843373493976
Reactive Luminal	HiMyc_WT_10mo	Lrp10	Hi-Myc 10mo	0.372206465742607	0.127079715046932	1406327	0.578915497990321	1.33644310317329e-16	1.77191245578103e-15	47.3144731447314	32.7309236947791
Reactive Luminal	HiMyc_WT_10mo	Rem2	Hi-Myc 10mo	0.0170515911576862	-0.00104261235090672	1212795	0.499247914165889	0.798032314076331	1	2.460024600246	2.61044176706827
Reactive Luminal	HiMyc_WT_10mo	Prmt5	Hi-Myc 10mo	0.120953902369604	-0.0829151327070062	1077609.5	0.443598708075434	9.67306730391879e-14	1.09764313924339e-12	17.0971709717097	28.2128514056225
Reactive Luminal	HiMyc_WT_10mo	Haus4	Hi-Myc 10mo	0.0357869736569964	0.0103263676246006	1231523.5	0.50695751435426	0.0773759874599928	0.203170922334571	5.00205002050021	3.6144578313253
Reactive Luminal	HiMyc_WT_10mo	Ajuba	Hi-Myc 10mo	0.0542167951962004	-0.00366372591035772	1205895.5	0.496407730141558	0.471057871431956	0.869982386560669	7.38007380073801	8.13253012048193
Reactive Luminal	HiMyc_WT_10mo	4931414P19Rik	Hi-Myc 10mo	0	0	1214622	0.5	1	1	0	0
Reactive Luminal	HiMyc_WT_10mo	Psmb5	Hi-Myc 10mo	0.86984249068964	0.0835202415378703	1342373.5	0.55258899476545	4.25447118999566e-07	2.8113988925844e-06	85.6088560885609	81.9277108433735
Reactive Luminal	HiMyc_WT_10mo	Acin1	Hi-Myc 10mo	0.71952576368681	0.0505679769485726	1286269.5	0.529493743732618	0.00443148752820137	0.0162061976223555	75.4817548175482	72.1887550200803
Reactive Luminal	HiMyc_WT_10mo	1700123O20Rik	Hi-Myc 10mo	0.219071529665926	0.0183398533401484	1243180.5	0.511756126597411	0.170314534521657	0.385835596116685	29.5612956129561	27.4096385542169
Reactive Luminal	HiMyc_WT_10mo	Slc7a8	Hi-Myc 10mo	0.0257705528466669	0.0163163576103341	1241605.5	0.511107776740418	0.000414742178504908	0.00184652470309001	3.5260352603526	1.30522088353414
Reactive Luminal	HiMyc_WT_10mo	Homez	Hi-Myc 10mo	0.00341031823153725	-0.00215712900187597	1210842	0.498443960343218	0.276830452085174	0.572907546370251	0.4920049200492	0.803212851405622
Reactive Luminal	HiMyc_WT_10mo	Ppp1r3e	Hi-Myc 10mo	0	0	1214622	0.5	1	1	0	0
Reactive Luminal	HiMyc_WT_10mo	Bcl2l2	Hi-Myc 10mo	0.0830113340541295	0.00483056066655242	1224778.5	0.504180930363521	0.486907662840219	0.894551287543659	11.8081180811808	10.9437751004016
Reactive Luminal	HiMyc_WT_10mo	Pabpn1	Hi-Myc 10mo	0.949855949770681	-0.302862699217287	757832	0.311962075444048	1.21585005088959e-70	9.34648906123243e-69	87.9458794587946	94.9799196787149
Reactive Luminal	HiMyc_WT_10mo	Slc22a17	Hi-Myc 10mo	0.0237542767915472	-0.0271669352732443	1168105	0.480851244255414	9.31533846667762e-07	5.92749421774573e-06	3.4030340303403	7.2289156626506
Reactive Luminal	HiMyc_WT_10mo	Efs	Hi-Myc 10mo	0.0322800723703904	0.00403574272128799	1222079.5	0.503069885116522	0.428772426349139	0.803719479965286	4.6330463304633	4.01606425702811
Reactive Luminal	HiMyc_WT_10mo	Ngdn	Hi-Myc 10mo	0.258939346960694	-0.0444761513691378	1147124.5	0.472214606684219	0.00238095348362495	0.00922599269936206	34.8093480934809	39.9598393574297
Reactive Luminal	HiMyc_WT_10mo	Thtpa	Hi-Myc 10mo	0.0183546062582799	0.00582784998310016	1224552	0.504087691479324	0.154459065246427	0.354203989417554	2.6240262402624	1.80722891566265
Reactive Luminal	HiMyc_WT_10mo	Zfhx2	Hi-Myc 10mo	0.0508492125129526	0.0242855820943439	1257065	0.517471690781165	0.000117036616515647	0.000569129497693023	7.21607216072161	3.714859437751
Reactive Luminal	HiMyc_WT_10mo	Ap1g2	Hi-Myc 10mo	0.0597288605794363	0.0193648681371905	1248031	0.513752838331596	0.00630569093119455	0.0223375065399694	8.56908569085691	5.82329317269076
Reactive Luminal	HiMyc_WT_10mo	Jph4	Hi-Myc 10mo	0.00397870460346012	0.00397870460346012	1220598	0.502460024600246	0.0266200622396001	0.0803268053102991	0.4920049200492	0
Reactive Luminal	HiMyc_WT_10mo	Dhrs2	Hi-Myc 10mo	0.00715312117657032	0.00506532846404037	1222422	0.503210875482249	0.0488416720414511	0.135922015404482	0.943009430094301	0.301204819277108
Reactive Luminal	HiMyc_WT_10mo	Dhrs4	Hi-Myc 10mo	0.301967157119012	0.0148992323097316	1234456	0.508164680040375	0.380297838032587	0.727123351488317	38.6633866338663	37.4497991967871
Reactive Luminal	HiMyc_WT_10mo	Pck2	Hi-Myc 10mo	0.174822863752521	-0.158361820595423	989491	0.407324665616134	2.77241705200751e-27	6.04556386956863e-26	23.6572365723657	40.7630522088353
Reactive Luminal	HiMyc_WT_10mo	Dcaf11	Hi-Myc 10mo	0.191525695706699	-0.0399588019179462	1152371	0.474374332096735	0.00241983689835272	0.00936712380913714	26.1992619926199	31.1244979919679
Reactive Luminal	HiMyc_WT_10mo	Psme1	Hi-Myc 10mo	1.03961855822138	0.37113826796203	1706007.5	0.702279186446483	7.4211237775962e-82	7.149015905751e-80	90.0779007790078	72.3895582329317
Reactive Luminal	HiMyc_WT_10mo	Emc9	Hi-Myc 10mo	0.0572194134333178	0.0227117056466255	1253967	0.516196396903728	0.000875818567626971	0.00369062637827452	8.15908159081591	4.91967871485944
Reactive Luminal	HiMyc_WT_10mo	Psme2	Hi-Myc 10mo	0.760772002262911	0.377072909873652	1688235	0.694963124330038	7.5454922783125e-79	6.91851944603023e-77	75.1947519475195	46.4859437751004
Reactive Luminal	HiMyc_WT_10mo	Rnf31	Hi-Myc 10mo	0.0616485535794872	0.0142069960355789	1238978.5	0.510026370344025	0.0513670559761202	0.14211842644096	8.73308733087331	6.72690763052209
Reactive Luminal	HiMyc_WT_10mo	Irf9	Hi-Myc 10mo	0.314787404829684	0.217172891427509	1547423	0.636997765559985	1.85916175259052e-53	9.45356836823923e-52	40.1394013940139	13.3534136546185
Reactive Luminal	HiMyc_WT_10mo	Rec8	Hi-Myc 10mo	0.0329933333249164	0.0225543697622666	1252824	0.515725880150368	7.98208625571915e-06	4.53443670824394e-05	4.55104551045511	1.40562248995984
Reactive Luminal	HiMyc_WT_10mo	Ipo4	Hi-Myc 10mo	0.144997928326357	-0.0109053327099739	1201923.5	0.494772653549829	0.491799475221561	0.898368111518085	20.2542025420254	21.0843373493976
Reactive Luminal	HiMyc_WT_10mo	Tm9sf1	Hi-Myc 10mo	0.220872809141651	-0.0324868563442485	1163050	0.478770349952496	0.0156055149414049	0.0501110424229558	30.1763017630176	34.2369477911647
Reactive Luminal	HiMyc_WT_10mo	Tssk4	Hi-Myc 10mo	0.000284193185961437	0.000284193185961437	1215120	0.50020500205002	0.523218465194515	0.898368111518085	0.0410004100041	0
Reactive Luminal	HiMyc_WT_10mo	Mdp1	Hi-Myc 10mo	0.109210954669361	0.046170079811426	1290430	0.531206416481836	1.13881816182859e-06	7.19235337557637e-06	15.2111521115211	9.03614457831325
Reactive Luminal	HiMyc_WT_10mo	Nedd8	Hi-Myc 10mo	0.893257461240492	0.214192510932584	1523929	0.62732644394717	2.94141398389566e-34	8.38394789841722e-33	86.1008610086101	74.2971887550201
Reactive Luminal	HiMyc_WT_10mo	Gmpr2	Hi-Myc 10mo	0.051535549714089	0.00798074017310028	1228189.5	0.50558507091095	0.244938865015366	0.522586601921859	7.33907339073391	6.22489959839357
Reactive Luminal	HiMyc_WT_10mo	Tinf2	Hi-Myc 10mo	0.04249012198597	-0.000592796360996864	1210600.5	0.498344546698479	0.698799142044848	1	5.37105371053711	5.72289156626506
Reactive Luminal	HiMyc_WT_10mo	Tgm1	Hi-Myc 10mo	0.0609626790734635	0.0508125529329541	1300745	0.535452593481758	1.05893711959214e-14	1.26778150904081e-13	8.40508405084051	1.30522088353414
Reactive Luminal	HiMyc_WT_10mo	Rabggta	Hi-Myc 10mo	0.100636867562984	0.00952224441819043	1229269.5	0.506029653670031	0.351082574766715	0.6958560868564	14.0221402214022	12.85140562249
Reactive Luminal	HiMyc_WT_10mo	Dhrs1	Hi-Myc 10mo	0.215940311336218	0.068796447677605	1322631.5	0.544462186589737	1.01164719765982e-07	7.06327742194842e-07	29.1512915129151	20.5823293172691
Reactive Luminal	HiMyc_WT_10mo	Nop9	Hi-Myc 10mo	0.109184030915971	-0.01655655607541	1186564	0.488449904579367	0.0943969820295451	0.241341265029848	15.3751537515375	17.6706827309237
Reactive Luminal	HiMyc_WT_10mo	Ltb4r2	Hi-Myc 10mo	0.000284193185961437	-0.000411737718215215	1213900.5	0.499702994017892	0.512917577222042	0.898368111518085	0.0410004100041	0.100401606425703
Reactive Luminal	HiMyc_WT_10mo	Ltb4r1	Hi-Myc 10mo	0.00284193185961437	0.00145007005126107	1217163	0.501046004435948	0.345895110090096	0.687424378348448	0.410004100041	0.200803212851406
Reactive Luminal	HiMyc_WT_10mo	Adcy4	Hi-Myc 10mo	0.00142096592980719	-0.00136275768689942	1212234	0.499016978121588	0.3065897437669	0.621647463582779	0.2050020500205	0.401606425702811
Reactive Luminal	HiMyc_WT_10mo	Ripk3	Hi-Myc 10mo	0.0697991288965451	0.00078371332316049	1213091	0.499369762773933	0.909984827373936	1	9.67609676096761	9.83935742971888
Reactive Luminal	HiMyc_WT_10mo	Nfatc4	Hi-Myc 10mo	0.004547090975383	0.00245929826285304	1218931.5	0.501774008703943	0.20342931379443	0.446157028169128	0.656006560065601	0.301204819277108
Reactive Luminal	HiMyc_WT_10mo	Khnyn	Hi-Myc 10mo	0.0758586755726718	0.00962698361599383	1228425	0.505682014651472	0.318619606004701	0.642558451081471	10.5371053710537	9.43775100401606
Reactive Luminal	HiMyc_WT_10mo	Sdr39u1	Hi-Myc 10mo	0.0760727467618414	0.00403709545195835	1223257	0.503554603819131	0.53874906308142	0.919845936225837	10.7831078310783	10.0401606425703
Reactive Luminal	HiMyc_WT_10mo	Gzmc	Hi-Myc 10mo	0	0	1214622	0.5	1	1	0	0
Reactive Luminal	HiMyc_WT_10mo	Atp12a	Hi-Myc 10mo	0.0810187392487178	0.0432667560153722	1280326.5	0.527047303605566	2.77568070439826e-07	1.86441795122438e-06	10.1271012710127	4.71887550200803
Reactive Luminal	HiMyc_WT_10mo	Cenpj	Hi-Myc 10mo	0.0237542767915472	0.0140112441330741	1238890	0.509989939256822	0.00134162122026597	0.00545027652667122	3.4030340303403	1.40562248995984
Reactive Luminal	HiMyc_WT_10mo	Parp4	Hi-Myc 10mo	0.207998644676808	0.0651486225031503	1314717.5	0.541204382927363	5.74097963080889e-07	3.73212716261383e-06	27.8392783927839	20.0803212851406
Reactive Luminal	HiMyc_WT_10mo	Gm16573	Hi-Myc 10mo	0	0	1214622	0.5	1	1	0	0
Reactive Luminal	HiMyc_WT_10mo	Mphosph8	Hi-Myc 10mo	0.25218558999073	-0.0727946930956266	1105436	0.455053506358357	7.47934900214265e-07	4.80746106610132e-06	32.1853218532185	40.863453815261
Reactive Luminal	HiMyc_WT_10mo	Gm16973	Hi-Myc 10mo	0.0221670685049921	-0.0063660985662506	1203466.5	0.49540783058433	0.181864096824873	0.407561447133924	3.1980319803198	4.11646586345381
Reactive Luminal	HiMyc_WT_10mo	Pspc1	Hi-Myc 10mo	0.169615896634279	-0.0843873744534485	1077064.5	0.44337435844238	9.89900746569182e-12	9.74576280505434e-11	23.0832308323083	34.2369477911647
Reactive Luminal	HiMyc_WT_10mo	Zmym5	Hi-Myc 10mo	0.312552426996376	-0.0279463345730233	1172883.5	0.482818317138995	0.0690452943346104	0.184479007016207	39.8933989339893	42.9718875502008
Reactive Luminal	HiMyc_WT_10mo	2410022M11Rik	Hi-Myc 10mo	0.0265962086511616	0.0105897978550986	1232899	0.507523739896033	0.0267673954413499	0.0805439929363731	3.8130381303813	2.30923694779116
Reactive Luminal	HiMyc_WT_10mo	Zmym2	Hi-Myc 10mo	0.199011764291878	0.0214698475140848	1245740.5	0.512809952396713	0.122687963927119	0.293461383386071	26.8142681426814	24.4979919678715
Reactive Luminal	HiMyc_WT_10mo	Gjb2	Hi-Myc 10mo	0.136248362163737	-0.1211534236484	1050695.5	0.432519541058864	1.9763281354643e-18	2.87764972326438e-17	17.3021730217302	30.2208835341365
Reactive Luminal	HiMyc_WT_10mo	Cryl1	Hi-Myc 10mo	0.187021802974718	0.0198665244572265	1242608.5	0.511520662395379	0.15662944393575	0.358532868908875	25.2562525625256	23.1927710843373
Reactive Luminal	HiMyc_WT_10mo	Ift88	Hi-Myc 10mo	0.0682332883841347	0.0103527672775766	1232202	0.507236819356145	0.184314855823258	0.412032945589033	9.67609676096761	8.23293172690763
Reactive Luminal	HiMyc_WT_10mo	Il17d	Hi-Myc 10mo	0.0116519206244189	0.00190888796594579	1217967	0.501376971601041	0.559713736983907	0.950641302334553	1.6810168101681	1.40562248995984
Reactive Luminal	HiMyc_WT_10mo	N6amt2	Hi-Myc 10mo	0	0	1214622	0.5	1	1	0	0
Reactive Luminal	HiMyc_WT_10mo	1700039M10Rik	Hi-Myc 10mo	0	0	1214622	0.5	1	1	0	0
Reactive Luminal	HiMyc_WT_10mo	Xpo4	Hi-Myc 10mo	0.109066080086758	-0.0422010436945669	1145142	0.471398509165815	4.98694584042801e-05	0.000255513825140961	15.2521525215252	20.8835341365462
Reactive Luminal	HiMyc_WT_10mo	Lats2	Hi-Myc 10mo	0.19689890518169	-1.19538987159995e-05	1215127.5	0.500208089430292	0.980162735928769	1	26.7732677326773	26.7068273092369
Reactive Luminal	HiMyc_WT_10mo	Sap18	Hi-Myc 10mo	0.592949509454558	-0.381766144969913	749560.5	0.308557106655404	2.02398806630295e-75	1.71146931636158e-73	65.2316523165232	84.3373493975904
Reactive Luminal	HiMyc_WT_10mo	Ska3	Hi-Myc 10mo	0.00682063646307449	-0.0126654288538718	1192428	0.490863824300894	6.92673008856781e-05	0.0003478754391819	0.984009840098401	2.81124497991968
Reactive Luminal	HiMyc_WT_10mo	Mrpl57	Hi-Myc 10mo	0.363296651419055	0.039011166191313	1278641.5	0.52635367217126	0.00607066884021304	0.0215786143999539	44.9364493644936	39.0562248995984
Reactive Luminal	HiMyc_WT_10mo	Zdhhc20	Hi-Myc 10mo	0.348460273974176	-0.209488741101587	956945.5	0.393927287666451	3.52577095530347e-27	7.61559855066543e-26	43.7884378843788	60.4417670682731
Reactive Luminal	HiMyc_WT_10mo	Micu2	Hi-Myc 10mo	0.123919341037677	0.0371508846801878	1278190	0.526167811878922	0.000136646071924108	0.000659012773151521	17.3021730217302	12.0481927710843
Reactive Luminal	HiMyc_WT_10mo	Fgf9	Hi-Myc 10mo	0.000852579557884311	-0.00262707496299895	1210018.5	0.498104965989419	0.0365802772046391	0.10546335507755	0.1230012300123	0.502008032128514
Reactive Luminal	HiMyc_WT_10mo	Rpl13-ps3	Hi-Myc 10mo	0	0	1214622	0.5	1	1	0	0
Reactive Luminal	HiMyc_WT_10mo	Rcbtb1	Hi-Myc 10mo	0.0418246898638657	0.00273430317007727	1220166.5	0.502282397321965	0.605119751827777	1	5.98605986059861	5.52208835341365
Reactive Luminal	HiMyc_WT_10mo	Phf11b	Hi-Myc 10mo	0.00655827374637046	0.00516641193801716	1221650	0.502893081139647	0.0484306702680014	0.135003608123112	0.779007790077901	0.200803212851406
Reactive Luminal	HiMyc_WT_10mo	Phf11d	Hi-Myc 10mo	0.137766467569661	0.108826207016382	1366584	0.562555264106858	2.85738282889938e-23	5.21478076471637e-22	16.40016400164	4.01606425702811
Reactive Luminal	HiMyc_WT_10mo	Phf11c	Hi-Myc 10mo	0	0	1214622	0.5	1	1	0	0
Reactive Luminal	HiMyc_WT_10mo	Setdb2	Hi-Myc 10mo	0.0161990115998019	0.00784784074968209	1228374	0.505661020465626	0.0319110259441982	0.0936092295171514	2.3370233702337	1.20481927710843
Reactive Luminal	HiMyc_WT_10mo	Cab39l	Hi-Myc 10mo	0.183820462648218	0.0377136926182707	1278244.5	0.526190246842227	0.00108087475037855	0.00447055279454576	25.1742517425174	19.8795180722892
Reactive Luminal	HiMyc_WT_10mo	Cdadc1	Hi-Myc 10mo	0.0759065044050935	-0.000304732329849497	1218073	0.501420606575544	0.806874884013288	1	10.7831078310783	10.4417670682731
Reactive Luminal	HiMyc_WT_10mo	Shisa2	Hi-Myc 10mo	0.00641849244789953	-0.00402047111475024	1207293	0.496983011998795	0.120145643687828	0.288437980130052	0.902009020090201	1.50602409638554
Reactive Luminal	HiMyc_WT_10mo	Nupl1	Hi-Myc 10mo	0	0	1214622	0.5	1	1	0	0
Reactive Luminal	HiMyc_WT_10mo	Mtmr6	Hi-Myc 10mo	0.0947598377336172	0.0491172354800985	1298394.5	0.534485008504703	8.09831014413942e-09	6.23583537608253e-08	13.4071340713407	6.52610441767068
Reactive Luminal	HiMyc_WT_10mo	Spata13	Hi-Myc 10mo	0.0770702009023289	-0.0796073942053638	1092300	0.449646062725688	4.76400540672059e-15	5.81641751020523e-14	10.6191061910619	20.4819277108434
Reactive Luminal	HiMyc_WT_10mo	C1qtnf9	Hi-Myc 10mo	0.00142096592980719	-0.00205868859107607	1211014.5	0.49851497008946	0.142762478927571	0.334298477579012	0.2050020500205	0.502008032128514
Reactive Luminal	HiMyc_WT_10mo	Mipep	Hi-Myc 10mo	0.0433636066228864	0.0120467159349371	1236130	0.50885378331695	0.0418890552875067	0.118877442047118	6.19106191061911	4.41767068273092
Reactive Luminal	HiMyc_WT_10mo	Tnfrsf19	Hi-Myc 10mo	0.0883199775115729	0.00961385458206362	1232906.5	0.507526827276305	0.217192264963123	0.472799065729697	12.3821238212382	10.8433734939759
Reactive Luminal	HiMyc_WT_10mo	Sacs	Hi-Myc 10mo	0.0118181629811668	-0.00430650387479214	1208181	0.497348557822928	0.293376400772138	0.600670487492482	1.6810168101681	2.20883534136546
Reactive Luminal	HiMyc_WT_10mo	Ebpl	Hi-Myc 10mo	0.142660279516232	0.0592008963173818	1310319	0.539393737310867	3.10045972561363e-08	2.26952856670359e-07	19.5161951619516	11.7469879518072
Reactive Luminal	HiMyc_WT_10mo	Kpna3	Hi-Myc 10mo	0.336570016373396	0.0843247146377846	1336728.5	0.550265226547848	8.30343893610475e-08	5.83130773147363e-07	41.6974169741697	32.8313253012048
Reactive Luminal	HiMyc_WT_10mo	Spryd7	Hi-Myc 10mo	0.124771920595561	0.0376623015135834	1275249	0.524957147161833	0.000289532358304963	0.00132259169116859	17.3431734317343	12.4497991967871
Reactive Luminal	HiMyc_WT_10mo	Trim13	Hi-Myc 10mo	0.051535549714089	0.0103573703077706	1232503	0.507360726217704	0.121786709589399	0.291641741832973	7.29807298072981	5.82329317269076
Reactive Luminal	HiMyc_WT_10mo	Kcnrg	Hi-Myc 10mo	0	0	1214622	0.5	1	1	0	0
Reactive Luminal	HiMyc_WT_10mo	Gm27010	Hi-Myc 10mo	0.000284193185961437	-0.000411737718215215	1213900.5	0.499702994017892	0.512917577222042	0.898368111518085	0.0410004100041	0.100401606425703
Reactive Luminal	HiMyc_WT_10mo	Gm27017	Hi-Myc 10mo	0	-0.000695930904176652	1213402.5	0.499497991967871	0.11776566038714	0.28358972213975	0	0.100401606425703
Reactive Luminal	HiMyc_WT_10mo	Rnaseh2b	Hi-Myc 10mo	0.0373955497176962	0.00845528916441722	1229815.5	0.506254414953788	0.127268803511848	0.302390889060153	5.37105371053711	4.11646586345381
Reactive Luminal	HiMyc_WT_10mo	Fam124a	Hi-Myc 10mo	0.0403340646323794	0.00901717394443009	1229079	0.505951234211137	0.159880266652917	0.364657978816459	5.69905699056991	4.51807228915663
Reactive Luminal	HiMyc_WT_10mo	Ints6	Hi-Myc 10mo	0.431377679301541	-0.0560582410450989	1141999.5	0.470104896832101	0.00273285334918788	0.010474026324544	50.7995079950799	55.0200803212851
Reactive Luminal	HiMyc_WT_10mo	Wdfy2	Hi-Myc 10mo	0.0674986596554639	0.0186652403032023	1246981.5	0.513320810918953	0.0125063669547848	0.0411267346925516	9.59409594095941	6.92771084337349
Reactive Luminal	HiMyc_WT_10mo	Defb43	Hi-Myc 10mo	0	0	1214622	0.5	1	1	0	0
Reactive Luminal	HiMyc_WT_10mo	Defb42	Hi-Myc 10mo	0.00459538250291739	0.00250758979038743	1217938.5	0.50136523955601	0.300938592057651	0.613786760341989	0.574005740057401	0.301204819277108
Reactive Luminal	HiMyc_WT_10mo	Ctsb	Hi-Myc 10mo	0.572689240468811	0.264910225624307	1545387	0.636159644728977	1.46131901405776e-41	5.2957737158655e-40	60.4756047560476	37.7510040160643
Reactive Luminal	HiMyc_WT_10mo	Fdft1	Hi-Myc 10mo	0.196102555853538	-0.0160426460426931	1185051	0.487827077065951	0.141980632668048	0.332877369526003	25.1332513325133	27.8112449799197
Reactive Luminal	HiMyc_WT_10mo	Fam167a	Hi-Myc 10mo	0.000852579557884311	-0.00123521315464564	1212457.5	0.499108982053676	0.256598294716039	0.542846151469781	0.1230012300123	0.301204819277108
Reactive Luminal	HiMyc_WT_10mo	Mtmr9	Hi-Myc 10mo	0.0301244777119124	0.0116231807212831	1235650	0.50865619097958	0.0166371358406772	0.0529766315730129	4.3460434604346	2.61044176706827
Reactive Luminal	HiMyc_WT_10mo	Xkr6	Hi-Myc 10mo	0.00738902283499736	-0.00374587163182906	1208058	0.497297924786477	0.191082970452435	0.424961103051278	1.0660106601066	1.60642570281124
Reactive Luminal	HiMyc_WT_10mo	Pinx1	Hi-Myc 10mo	0.0857840693071774	0.0190270278085671	1245953	0.512897428171069	0.0288461569992915	0.0857423005404016	11.8081180811808	9.23694779116466
Reactive Luminal	HiMyc_WT_10mo	Sox7	Hi-Myc 10mo	0.0204619093892235	0.0155903930599869	1241941.5	0.511246091376576	6.62711988827915e-05	0.000333709250483681	2.9520295202952	0.70281124497992
Reactive Luminal	HiMyc_WT_10mo	Msra	Hi-Myc 10mo	0.0456157843364332	-0.0192240458118915	1180733	0.486049569331035	0.00422585861047278	0.0155288231024793	6.43706437064371	9.23694779116466
Reactive Luminal	HiMyc_WT_10mo	Kif13b	Hi-Myc 10mo	0.208743991916246	0.0252275344230033	1254761	0.516523247561793	0.0497885984752193	0.138270708160532	28.290282902829	25.1004016064257
Reactive Luminal	HiMyc_WT_10mo	Hmbox1	Hi-Myc 10mo	0.122637693711228	0.00193920441132732	1220398.5	0.502377900285027	0.736984054038626	1	17.220172201722	16.6666666666667
Reactive Luminal	HiMyc_WT_10mo	Ints9	Hi-Myc 10mo	0.0778475651792892	0.0202558814948714	1250596.5	0.514808928209764	0.00942109530021131	0.0319603308765415	11.1111111111111	8.13253012048193
Reactive Luminal	HiMyc_WT_10mo	Extl3	Hi-Myc 10mo	0.0542595307444898	0.0215507782481873	1251047	0.514994376851399	0.00158679688201757	0.00636586884789022	7.70807708077081	4.71887550200803
Reactive Luminal	HiMyc_WT_10mo	Fzd3	Hi-Myc 10mo	0.0673593410521056	0.00170532393970835	1218152.5	0.50145333280642	0.790677030261952	1	9.43009430094301	9.13654618473896
Reactive Luminal	HiMyc_WT_10mo	Fbxo16	Hi-Myc 10mo	0.00312612504557581	-0.0010494603794841	1212783	0.499242974357454	0.566295009420698	0.959979189345663	0.4510045100451	0.602409638554217
Reactive Luminal	HiMyc_WT_10mo	Zfp395	Hi-Myc 10mo	0.0388648071750378	0.0179868800497383	1245312	0.512633560070541	0.0016799316915093	0.00670299203929549	5.53505535055351	3.01204819277108
Reactive Luminal	HiMyc_WT_10mo	Elp3	Hi-Myc 10mo	0.0455192012813644	0.00155729825833936	1218098	0.501430897843115	0.756499055456312	1	6.51906519065191	6.22489959839357
Reactive Luminal	HiMyc_WT_10mo	Scara5	Hi-Myc 10mo	0.0105634394081076	0.00986750850393091	1231331.5	0.506878477419312	0.000394868692756478	0.00176458154713704	1.4760147601476	0.100401606425703
Reactive Luminal	HiMyc_WT_10mo	Ccdc25	Hi-Myc 10mo	0.302630738460664	0.0449874378083222	1285923	0.52935110676408	0.0015096837196116	0.0060746543888707	39.2373923739237	33.3333333333333
Reactive Luminal	HiMyc_WT_10mo	Scara3	Hi-Myc 10mo	0.229414184849257	0.0200391011145336	1242204	0.511354149686075	0.178297965139185	0.401372593383231	27.7572775727757	25.5020080321285
Reactive Luminal	HiMyc_WT_10mo	Clu	Hi-Myc 10mo	3.75034881605409	0.936969154536654	1762053.5	0.725350561738549	1.03837693127388e-95	1.32442367139184e-93	98.769987699877	96.3855421686747
Reactive Luminal	HiMyc_WT_10mo	Ephx2	Hi-Myc 10mo	0.000284193185961437	0.000284193185961437	1215120	0.50020500205002	0.523218465194515	0.898368111518085	0.0410004100041	0
Reactive Luminal	HiMyc_WT_10mo	Ptk2b	Hi-Myc 10mo	0.155406237336207	0.0784990696970873	1340586.5	0.551853374959452	7.97907629910968e-13	8.5245807667278e-12	20.9922099220992	10.7429718875502
Reactive Luminal	HiMyc_WT_10mo	Trim35	Hi-Myc 10mo	0.0872584200486512	-0.00501268583026529	1207963	0.497258817969706	0.65590905293032	1	12.0131201312013	12.5502008032129
Reactive Luminal	HiMyc_WT_10mo	Adra1a	Hi-Myc 10mo	0.00198935230173006	0.00198935230173006	1218108	0.501435014350143	0.0906537153497395	0.233365089091206	0.2870028700287	0
Reactive Luminal	HiMyc_WT_10mo	Dpysl2	Hi-Myc 10mo	0.0173144165695029	0.015226623856973	1239855	0.510387182185075	2.88612050937677e-05	0.000152107611610298	2.3780237802378	0.301204819277108
Reactive Luminal	HiMyc_WT_10mo	Bnip3l	Hi-Myc 10mo	0.68461283108778	0.185079123867482	1471663.5	0.605811314137238	1.01794716745472e-24	1.97625440307473e-23	72.9807298072981	58.5341365461847
Reactive Luminal	HiMyc_WT_10mo	Ppp2r2a	Hi-Myc 10mo	0.687335635963255	-0.169297699167122	973882	0.400899209795311	1.06450189081459e-21	1.80069559201338e-20	74.169741697417	85.0401606425703
Reactive Luminal	HiMyc_WT_10mo	Cdca2	Hi-Myc 10mo	0.0252931935505679	-0.0142042866252568	1191270.5	0.490387338612342	0.0104936098110375	0.0351805588246399	3.6080360803608	5.52208835341365
Reactive Luminal	HiMyc_WT_10mo	Kctd9	Hi-Myc 10mo	0.159873019746534	0.0118615107759374	1234146.5	0.508037274147842	0.298643990597913	0.609924049498252	21.8942189421894	20.281124497992
Reactive Luminal	HiMyc_WT_10mo	Gnrh1	Hi-Myc 10mo	0.00880998876480455	0.00185067972303803	1217865	0.50133498322935	0.513365436552553	0.898368111518085	1.2710127101271	1.00401606425703
Reactive Luminal	HiMyc_WT_10mo	Dock5	Hi-Myc 10mo	0.104379670508017	0.0153528400757535	1238969	0.510022459662348	0.124140469786639	0.296500791473873	14.5141451414514	12.5502008032129
Reactive Luminal	HiMyc_WT_10mo	Nefm	Hi-Myc 10mo	0.000284193185961437	-0.00261778649064114	1211460.5	0.498698566302932	0.0424599163826068	0.120294402609162	0.0410004100041	0.301204819277108
Reactive Luminal	HiMyc_WT_10mo	Adamdec1	Hi-Myc 10mo	0.000284193185961437	-0.000411737718215215	1213900.5	0.499702994017892	0.512917577222042	0.898368111518085	0.0410004100041	0.100401606425703
Reactive Luminal	HiMyc_WT_10mo	Adam28	Hi-Myc 10mo	0.0641635567048507	-0.000794529503369917	1210616.5	0.498351133109725	0.757975193852919	1	8.77408774087741	9.13654618473896
Reactive Luminal	HiMyc_WT_10mo	Stc1	Hi-Myc 10mo	0.00698687881982241	-0.00258557247640635	1211421	0.498682306100169	0.485397587079641	0.892207737751814	0.943009430094301	1.20481927710843
Reactive Luminal	HiMyc_WT_10mo	1700092C10Rik	Hi-Myc 10mo	0	0	1214622	0.5	1	1	0	0
Reactive Luminal	HiMyc_WT_10mo	Nkx2-6	Hi-Myc 10mo	0.0178345114138914	0.0111640397942652	1234007.5	0.507980054700145	0.0026697713815196	0.0102391315994413	2.5010250102501	0.903614457831325
Reactive Luminal	HiMyc_WT_10mo	Nkx3-1	Hi-Myc 10mo	0.0427264863395097	-0.0358945418608529	1172370.5	0.482607140328431	0.000144513585115445	0.000693732056722186	5.33005330053301	8.73493975903614
Reactive Luminal	HiMyc_WT_10mo	Slc25a37	Hi-Myc 10mo	0.127045466083253	0.00773883859170539	1228232.5	0.505602771891173	0.432198947289037	0.809404265066549	17.7121771217712	16.566265060241
Reactive Luminal	HiMyc_WT_10mo	Loxl2	Hi-Myc 10mo	0.004547090975383	-0.00629896606930309	1205501	0.496245333939283	0.0318874589948262	0.0935641403818118	0.656006560065601	1.40562248995984
Reactive Luminal	HiMyc_WT_10mo	R3hcc1	Hi-Myc 10mo	0.0636379058812173	0.0174699540857664	1246350	0.513060853500101	0.0118126069699394	0.0391541274289615	9.06109061090611	6.42570281124498
Reactive Luminal	HiMyc_WT_10mo	Chmp7	Hi-Myc 10mo	0.0683995307408826	0.0237416968136809	1255337.5	0.516760564191987	0.00157061117253255	0.00630758551980486	9.67609676096761	6.32530120481928
Reactive Luminal	HiMyc_WT_10mo	4930480K23Rik	Hi-Myc 10mo	0	0	1214622	0.5	1	1	0	0
Reactive Luminal	HiMyc_WT_10mo	Tnfrsf10b	Hi-Myc 10mo	0.0797672581793401	-0.0303740114980145	1165105	0.479616292146857	0.00101102170897875	0.0042034193978578	11.2341123411234	15.2610441767068
Reactive Luminal	HiMyc_WT_10mo	Rhobtb2	Hi-Myc 10mo	0.011083534252496	0.00551608701908282	1224288	0.503979015693771	0.0685593251048206	0.183373705654658	1.5990159901599	0.803212851405622
Reactive Luminal	HiMyc_WT_10mo	Bin3	Hi-Myc 10mo	0.0967008985078129	0.044387824634668	1290748	0.531337321405343	2.6078333383228e-07	1.75632575065628e-06	13.6941369413694	7.42971887550201
Reactive Luminal	HiMyc_WT_10mo	Ccar2	Hi-Myc 10mo	0.0367092125165598	0.00776895196328082	1228343.5	0.505648465119189	0.164913471054929	0.37497654194354	5.24805248052481	4.11646586345381
Reactive Luminal	HiMyc_WT_10mo	9930012K11Rik	Hi-Myc 10mo	0.00937837513672742	0.000331273382430946	1215202.5	0.500238963233006	0.91204665343434	1	1.3530135301353	1.30522088353414
Reactive Luminal	HiMyc_WT_10mo	Pdlim2	Hi-Myc 10mo	0.355884434508006	0.0673700564969006	1313565	0.540729955492326	1.85459893785859e-05	0.000100432515062262	43.460434604346	35.7429718875502
Reactive Luminal	HiMyc_WT_10mo	Sorbs3	Hi-Myc 10mo	0.0241564208067222	0.00606221729812923	1225245	0.504372965416401	0.188585745413454	0.420181629114332	3.4850348503485	2.61044176706827
Reactive Luminal	HiMyc_WT_10mo	Ppp3cc	Hi-Myc 10mo	0.0235880344347993	0.00856639196505331	1230305	0.506455917972834	0.045116435501884	0.126646997086363	3.4030340303403	2.10843373493976
Reactive Luminal	HiMyc_WT_10mo	Slc39a14	Hi-Myc 10mo	0.0384626631598629	6.82073702510527e-05	1214978	0.500146547650215	0.972638548352875	1	5.45305453054531	5.42168674698795
Reactive Luminal	HiMyc_WT_10mo	Piwil2	Hi-Myc 10mo	0.0142096592980718	0.00377069573542207	1221229.5	0.502719982019097	0.288484003228815	0.591768039327679	2.050020500205	1.50602409638554
Reactive Luminal	HiMyc_WT_10mo	Polr3d	Hi-Myc 10mo	0.248109376941976	-0.116538798109774	1051779	0.432965564595405	2.53883767459378e-13	2.79210996862478e-12	32.5133251332513	43.8755020080321
Reactive Luminal	HiMyc_WT_10mo	Phyhip	Hi-Myc 10mo	0	0	1214622	0.5	1	1	0	0
Reactive Luminal	HiMyc_WT_10mo	Bmp1	Hi-Myc 10mo	0.0518680344275848	0.0386453472482284	1280650.5	0.52718067843329	5.59299664848705e-10	4.78432770631726e-09	7.33907339073391	1.90763052208835
Reactive Luminal	HiMyc_WT_10mo	Lgi3	Hi-Myc 10mo	0	0	1214622	0.5	1	1	0	0
Reactive Luminal	HiMyc_WT_10mo	Reep4	Hi-Myc 10mo	0.103854019684383	0.0444633807095758	1291924	0.531821422631897	4.36692227095818e-07	2.88237069581515e-06	14.7191471914719	8.33333333333333
Reactive Luminal	HiMyc_WT_10mo	Hr	Hi-Myc 10mo	0.0371596480592692	0.0288084772091494	1263756	0.52022604563395	5.33885313558534e-08	3.8129909847879e-07	5.24805248052481	1.20481927710843
Reactive Luminal	HiMyc_WT_10mo	Nudt18	Hi-Myc 10mo	0.0542595307444898	0.0243345018648938	1255438.5	0.516802140912975	0.000350839689775213	0.00158175769298141	7.66707667076671	4.31726907630522
Reactive Luminal	HiMyc_WT_10mo	Fam160b2	Hi-Myc 10mo	0.0629998602076153	0.0201409815708032	1248434	0.513918733564846	0.00665502011027114	0.0234295704144334	8.89708897088971	6.12449799196787
Reactive Luminal	HiMyc_WT_10mo	Dmtn	Hi-Myc 10mo	0.0172178335144341	0.00121142271837115	1216465	0.500758672245357	0.792805409382236	1	2.460024600246	2.30923694779116
Reactive Luminal	HiMyc_WT_10mo	Fgf17	Hi-Myc 10mo	0	0	1214622	0.5	1	1	0	0
Reactive Luminal	HiMyc_WT_10mo	Npm2	Hi-Myc 10mo	0	0	1214622	0.5	1	1	0	0
Reactive Luminal	HiMyc_WT_10mo	Xpo7	Hi-Myc 10mo	0.230386334987829	0.0388598693689548	1275697.5	0.525141772502062	0.00357394348400332	0.0133284390204639	30.9553095530955	26.004016064257
Reactive Luminal	HiMyc_WT_10mo	Dok2	Hi-Myc 10mo	0.000568386371922874	0.000568386371922874	1215618	0.500410004100041	0.366309411094729	0.705934849725986	0.0820008200082001	0
Reactive Luminal	HiMyc_WT_10mo	Gfra2	Hi-Myc 10mo	0.000284193185961437	0.000284193185961437	1215120	0.50020500205002	0.523218465194515	0.898368111518085	0.0410004100041	0
Reactive Luminal	HiMyc_WT_10mo	Fndc3a	Hi-Myc 10mo	0.534630022057724	0.201839958782178	1487041	0.612141472820351	6.47485840093489e-29	1.49622967764924e-27	60.1476014760148	42.3694779116466
Reactive Luminal	HiMyc_WT_10mo	Rcbtb2	Hi-Myc 10mo	0.0786787769630288	0.0124470850063508	1233799	0.507894225528601	0.171671917558196	0.388525133799681	10.9881098810988	9.43775100401606
Reactive Luminal	HiMyc_WT_10mo	Rb1	Hi-Myc 10mo	0.0676166104846774	0.0320058783117722	1270096	0.522835911090035	1.03788818863794e-05	5.80074057155268e-05	9.59409594095941	5.02008032128514
Reactive Luminal	HiMyc_WT_10mo	Lpar6	Hi-Myc 10mo	0.0703675152684679	0.00279628680578511	1219159.5	0.501867865064193	0.736174289326723	1	9.71709717097171	9.33734939759036
Reactive Luminal	HiMyc_WT_10mo	Itm2b	Hi-Myc 10mo	2.2387844648548	-0.0380899463450017	1169426.5	0.481395240659234	0.0858224414462818	0.222812390341149	99.7129971299713	99.6987951807229
Reactive Luminal	HiMyc_WT_10mo	Med4	Hi-Myc 10mo	0.204931066974421	-0.024794328252546	1173974.5	0.483267428055807	0.0509786044979621	0.141146315703732	28.0032800328003	31.425702811245
Reactive Luminal	HiMyc_WT_10mo	Nudt15	Hi-Myc 10mo	0.00994676150865029	0.00507524517941373	1223515.5	0.503661015525818	0.076495089781614	0.201228182371705	1.4350143501435	0.70281124497992
Reactive Luminal	HiMyc_WT_10mo	Sucla2	Hi-Myc 10mo	0.256258564173695	0.0178158905528451	1239735.5	0.510337989926084	0.249489763700605	0.530659660429337	34.3993439934399	32.7309236947791
Reactive Luminal	HiMyc_WT_10mo	Esd	Hi-Myc 10mo	0.724643573143814	-0.292167550843967	887064.5	0.365160724900422	6.37269427475163e-38	2.04346886217492e-36	75.2357523575236	82.7309236947791
Reactive Luminal	HiMyc_WT_10mo	Lrch1	Hi-Myc 10mo	0.127426242324283	0.0350903387333807	1273849.5	0.524381042003191	0.000441465235954186	0.00195786573466784	17.630176301763	12.7510040160643
Reactive Luminal	HiMyc_WT_10mo	Lcp1	Hi-Myc 10mo	0.15265116465851	0.0327009315651342	1261197	0.519172631485351	0.00950358922259116	0.0321998572755403	20.0492004920049	16.3654618473896
Reactive Luminal	HiMyc_WT_10mo	Zc3h13	Hi-Myc 10mo	0.35150911739007	-0.0025011687808254	1211102	0.498550989525959	0.880271534559719	1	43.7884378843788	44.3775100401606
Reactive Luminal	HiMyc_WT_10mo	Cog3	Hi-Myc 10mo	0.0995911218949616	-0.00515328191122416	1207062	0.496887920686436	0.635930145088499	1	14.0631406314063	14.6586345381526
Reactive Luminal	HiMyc_WT_10mo	Slc25a30	Hi-Myc 10mo	0.15906039592837	0.0132003443367269	1239287.5	0.510153570411206	0.179250856892262	0.403318844358651	20.7052070520705	18.574297188755
Reactive Luminal	HiMyc_WT_10mo	Gm4285	Hi-Myc 10mo	0.011083534252496	-0.00672183183395657	1203537	0.495436851958881	0.0727355914789473	0.192715131606806	1.5990159901599	2.51004016064257
Reactive Luminal	HiMyc_WT_10mo	Tpt1	Hi-Myc 10mo	4.23112039752439	-0.00496204229604746	1223742.5	0.503754460235365	0.729465806840081	1	100	100
Reactive Luminal	HiMyc_WT_10mo	Gtf2f2	Hi-Myc 10mo	0.221870263282138	-0.0191343603363878	1186163.5	0.488285038472875	0.179609484056234	0.403926726801405	30.0533005330053	32.1285140562249
Reactive Luminal	HiMyc_WT_10mo	Gpalpp1	Hi-Myc 10mo	0.136305890390766	0.027792994641557	1259942	0.518656009853271	0.00982241731767365	0.0331739067721608	19.0241902419024	15.3614457831325
Reactive Luminal	HiMyc_WT_10mo	Nufip1	Hi-Myc 10mo	0.193890268270215	-0.0888713426444723	1075817	0.442860824190571	3.9067187948664e-11	3.69334562342007e-10	26.6092660926609	37.4497991967871
Reactive Luminal	HiMyc_WT_10mo	Rps2-ps6	Hi-Myc 10mo	0	0	1214622	0.5	1	1	0	0
Reactive Luminal	HiMyc_WT_10mo	Tsc22d1	Hi-Myc 10mo	0.754917817343048	0.117484453401365	1352795	0.556879012565226	5.96749880699779e-08	4.24039730042224e-07	70.3157031570316	61.144578313253
Reactive Luminal	HiMyc_WT_10mo	Serp2	Hi-Myc 10mo	0	0	1214622	0.5	1	1	0	0
Reactive Luminal	HiMyc_WT_10mo	Lacc1	Hi-Myc 10mo	0.0127886933682647	0.0127886933682647	1237032	0.509225092250922	1.6012588597002e-05	8.75089794784318e-05	1.8450184501845	0
Reactive Luminal	HiMyc_WT_10mo	Ccdc122	Hi-Myc 10mo	0.0383447123306493	0.0295864479984932	1265688	0.521021354791861	2.43613248095714e-08	1.79475123177582e-07	5.41205412054121	1.20481927710843
Reactive Luminal	HiMyc_WT_10mo	Dnajc15	Hi-Myc 10mo	0.176506192399032	0.0509361867698954	1296170.5	0.53356949734156	1.80069975868914e-05	9.77455449135324e-05	24.0672406724067	17.4698795180723
Reactive Luminal	HiMyc_WT_10mo	Epsti1	Hi-Myc 10mo	0.0656546446314497	0.0485452094491737	1292121.5	0.53190272364571	2.40319876826079e-11	2.30632329038092e-10	8.77408774087741	2.40963855421687
Reactive Luminal	HiMyc_WT_10mo	Akap11	Hi-Myc 10mo	0.0890546062402437	-0.0136020048534122	1188966	0.489438689567619	0.094289583966758	0.241120686777	12.30012300123	14.4578313253012
Reactive Luminal	HiMyc_WT_10mo	Dgkh	Hi-Myc 10mo	0.154012657854902	0.0581970997431168	1303716.5	0.536675813545284	4.64825515344248e-07	3.05393707649627e-06	20.2952029520295	13.1526104417671
Reactive Luminal	HiMyc_WT_10mo	Vwa8	Hi-Myc 10mo	0.0450687657386551	-0.00573419026624054	1204319	0.495758762808512	0.367857869272602	0.708440574724822	6.47806478064781	7.3293172690763
Reactive Luminal	HiMyc_WT_10mo	Rgcc	Hi-Myc 10mo	0.0629692312554314	-0.0252445452583211	1166047.5	0.480004272934296	0.000212627574655653	0.000991928924594034	7.87207872078721	11.9477911646586
Reactive Luminal	HiMyc_WT_10mo	Naa16	Hi-Myc 10mo	0.0723517742860657	0.0122652044070817	1235614	0.508641371554278	0.119982713384579	0.288107417888443	10.1681016810168	8.43373493975904
Reactive Luminal	HiMyc_WT_10mo	Mtrf1	Hi-Myc 10mo	0.00738902283499736	-0.00165807891929911	1211716.5	0.498803948882862	0.54835532522536	0.933663989128212	1.0660106601066	1.30522088353414
Reactive Luminal	HiMyc_WT_10mo	Kbtbd7	Hi-Myc 10mo	0.0351220042300047	0.00937256077546863	1230773	0.506648570501769	0.0934075456164796	0.239522056905363	5.04305043050431	3.714859437751
Reactive Luminal	HiMyc_WT_10mo	Wbp4	Hi-Myc 10mo	0.440547514749797	0.075403467157637	1319794.5	0.543294333545745	1.16794921509206e-05	6.49584617046694e-05	52.9725297252973	46.8875502008032
Reactive Luminal	HiMyc_WT_10mo	Elf1	Hi-Myc 10mo	1.16998451954796	-0.0832834855861919	1101781.5	0.453549128864783	1.36643530108165e-05	7.53188902921175e-05	91.0619106191062	93.6746987951807
Reactive Luminal	HiMyc_WT_10mo	Sugt1	Hi-Myc 10mo	0.409159449372402	0.0618071624114953	1306212.5	0.537703293699604	0.000117277419618636	0.000570179039036006	51.0865108651087	44.1767068273092
Reactive Luminal	HiMyc_WT_10mo	Pcdh8	Hi-Myc 10mo	0	0	1214622	0.5	1	1	0	0
Reactive Luminal	HiMyc_WT_10mo	Pcdh17	Hi-Myc 10mo	0.055553747362157	-0.0595670883858171	1123858	0.462636935606304	4.55067949854008e-12	4.5890708317654e-11	6.88806888068881	14.3574297188755
Reactive Luminal	HiMyc_WT_10mo	Diaph3	Hi-Myc 10mo	0.0454189130275014	-0.00492462419300951	1201786	0.494716051578186	0.238873700310213	0.511654512785672	5.74005740057401	6.82730923694779
Reactive Luminal	HiMyc_WT_10mo	Tdrd3	Hi-Myc 10mo	0.0811668563350026	0.0103524854712284	1231349	0.506885681306612	0.24210900801873	0.517225672506375	11.3981139811398	10.0401606425703
Reactive Luminal	HiMyc_WT_10mo	Gm10110	Hi-Myc 10mo	0	0	1214622	0.5	1	1	0	0
Reactive Luminal	HiMyc_WT_10mo	Pcdh9	Hi-Myc 10mo	0.00341031823153725	-0.00436317777430189	1208391	0.497435004470527	0.0873087386266905	0.226336529077549	0.4920049200492	1.00401606425703
Reactive Luminal	HiMyc_WT_10mo	Dach1	Hi-Myc 10mo	0.175230101051828	0.0269172822494547	1258609.5	0.51810748529172	0.0218255207637018	0.0673103423687796	23.6982369823698	20.0803212851406
Reactive Luminal	HiMyc_WT_10mo	Mzt1	Hi-Myc 10mo	0.175176253545049	0.0234497109793396	1252522.5	0.515601767463458	0.050367308024128	0.139690963253021	24.2312423124231	21.1847389558233
Reactive Luminal	HiMyc_WT_10mo	Bora	Hi-Myc 10mo	0.0324463147271383	0.0110430380599065	1235390	0.508549161796839	0.022393328871018	0.0687827379865748	4.6330463304633	2.91164658634538
Reactive Luminal	HiMyc_WT_10mo	Dis3	Hi-Myc 10mo	0.123018469952258	-0.0545757721278836	1126559	0.463748804154708	1.02759957950301e-06	6.51336091050341e-06	17.1381713817138	24.2971887550201
Reactive Luminal	HiMyc_WT_10mo	Pibf1	Hi-Myc 10mo	0.120723556690422	-0.0110575017739567	1197560	0.492976415707932	0.321992187400667	0.648196558884754	16.7281672816728	18.0722891566265
Reactive Luminal	HiMyc_WT_10mo	Klf5	Hi-Myc 10mo	1.77888261564271	-0.252090840872486	935475.5	0.38508914707621	2.4828358241722e-26	5.19099127304722e-25	95.5719557195572	98.4939759036145
Reactive Luminal	HiMyc_WT_10mo	Tbc1d4	Hi-Myc 10mo	0.0383148202556973	0.006879673507852	1223765	0.50376372237618	0.356161389391184	0.703114628723746	5.16605166051661	4.41767068273092
Reactive Luminal	HiMyc_WT_10mo	Commd6	Hi-Myc 10mo	0.188094009701017	0.0531221341378958	1300088.5	0.535182344795336	1.03745069881235e-05	5.7997152068033e-05	25.3382533825338	18.3734939759036
Reactive Luminal	HiMyc_WT_10mo	Uchl3	Hi-Myc 10mo	0.456283218155992	-0.131612228155092	1031873.5	0.424771451529776	8.62913072527684e-14	9.8113388241432e-13	53.7515375153752	66.6666666666667
Reactive Luminal	HiMyc_WT_10mo	Lmo7	Hi-Myc 10mo	2.2180295539798	-0.13938152392971	1111727.5	0.457643406755353	9.43457704089901e-05	0.00046542962061531	96.309963099631	98.1927710843374
Reactive Luminal	HiMyc_WT_10mo	Kctd12	Hi-Myc 10mo	0.132425619622826	-0.0616111184598898	1136090.5	0.467672452828946	1.11179785593163e-05	6.19713301972046e-05	16.8921689216892	23.0923694779116
Reactive Luminal	HiMyc_WT_10mo	Irg1	Hi-Myc 10mo	0	0	1214622	0.5	1	1	0	0
Reactive Luminal	HiMyc_WT_10mo	Cln5	Hi-Myc 10mo	0.13244513661652	0.0106436229304064	1233744	0.507871584739944	0.276658082471646	0.572864506205459	18.4911849118491	16.8674698795181
Reactive Luminal	HiMyc_WT_10mo	Fbxl3	Hi-Myc 10mo	0.32227301071975	0.0902881083724464	1353244.5	0.557064049556158	8.29248592568371e-10	6.9887687770131e-09	41.3284132841328	30.7228915662651
Reactive Luminal	HiMyc_WT_10mo	Mycbp2	Hi-Myc 10mo	0.438740147352325	-0.0950750217963272	1081155.5	0.445058421467749	4.24601749413082e-08	3.07163578607417e-07	52.3985239852399	62.3493975903614
Reactive Luminal	HiMyc_WT_10mo	Scel	Hi-Myc 10mo	0.0649204785978915	0.0475222059934752	1284657.5	0.52883016279962	6.32244389653444e-10	5.38209234160245e-09	8.24108241082411	2.51004016064257
Reactive Luminal	HiMyc_WT_10mo	Slain1	Hi-Myc 10mo	0.0597074928052916	0.00669848802797003	1225804	0.504603078159296	0.371846051865764	0.714597688250204	8.44608446084461	7.53012048192771
Reactive Luminal	HiMyc_WT_10mo	Ednrb	Hi-Myc 10mo	0.00452062991710601	0.0031287681087527	1218660	0.501662245538118	0.180101967505675	0.40491462531975	0.533005330053301	0.200803212851406
Reactive Luminal	HiMyc_WT_10mo	Rnf219	Hi-Myc 10mo	0.035974583787889	0.00117803857905648	1216420	0.500740147963729	0.858355061069309	1	5.16605166051661	5.02008032128514
Reactive Luminal	HiMyc_WT_10mo	Rbm26	Hi-Myc 10mo	0.302341914685683	-0.103221849787757	1061985.5	0.437167077494068	4.14315499174494e-11	3.90071635532077e-10	39.360393603936	50.7028112449799
Reactive Luminal	HiMyc_WT_10mo	Ndfip2	Hi-Myc 10mo	0.7256758640258	-0.141414342789058	1012061.5	0.416615827804864	1.05258089048479e-15	1.33805536250881e-14	75.9737597375974	85.7429718875502
Reactive Luminal	HiMyc_WT_10mo	Gm10076	Hi-Myc 10mo	1.5978149628644	0.715379265161433	1894659.5	0.779937914840996	3.7961021950132e-149	1.42080015105486e-146	94.3419434194342	84.136546184739
Reactive Luminal	HiMyc_WT_10mo	Spry2	Hi-Myc 10mo	0.222641698972783	-0.259877200365545	944207	0.388683475188166	1.33159339403333e-35	4.00548205259223e-34	26.5682656826568	45.5823293172691
Reactive Luminal	HiMyc_WT_10mo	Slitrk6	Hi-Myc 10mo	0	0	1214622	0.5	1	1	0	0
Reactive Luminal	HiMyc_WT_10mo	Slitrk5	Hi-Myc 10mo	0	0	1214622	0.5	1	1	0	0
Reactive Luminal	HiMyc_WT_10mo	Tpm3-rs7	Hi-Myc 10mo	0.026880401837123	0.01087399104106	1233397	0.507728741946054	0.0234610597847748	0.0717534435292957	3.8540385403854	2.30923694779116
Reactive Luminal	HiMyc_WT_10mo	Mir17hg	Hi-Myc 10mo	0.067171730921213	-0.0998265716892336	1058326.5	0.435660847572331	2.45569818973434e-24	4.66828021397374e-23	9.26609266092661	21.9879518072289
Reactive Luminal	HiMyc_WT_10mo	Gpc6	Hi-Myc 10mo	0.00187140147251654	-0.000216391240013418	1213953	0.499724605679792	0.774668777337631	1	0.2460024600246	0.301204819277108
Reactive Luminal	HiMyc_WT_10mo	Tgds	Hi-Myc 10mo	0.0270466441938709	0.00547278616439475	1223660.5	0.503720704877731	0.290713508246462	0.59580611371409	3.8540385403854	3.11244979919679
Reactive Luminal	HiMyc_WT_10mo	Gpr180	Hi-Myc 10mo	0.0468222163819581	0.00117961412843939	1216544.5	0.500791398476234	0.865788473586427	1	6.68306683066831	6.52610441767068
Reactive Luminal	HiMyc_WT_10mo	Sox21	Hi-Myc 10mo	0.144339002052268	0.0898846771186824	1344502.5	0.553465399111822	1.32455559399073e-15	1.67261774150455e-14	17.8351783517835	7.3293172690763
Reactive Luminal	HiMyc_WT_10mo	Abcc4	Hi-Myc 10mo	0.08216431047549	0.0133718015666983	1238658	0.509894436293761	0.0898105559727679	0.23216313444455	11.3571135711357	9.33734939759036
Reactive Luminal	HiMyc_WT_10mo	Cldn10	Hi-Myc 10mo	0.284778522553828	-0.274494206676378	961725	0.395894772200734	4.85326841835783e-30	1.18381379550777e-28	29.1512915129151	46.285140562249
Reactive Luminal	HiMyc_WT_10mo	Dzip1	Hi-Myc 10mo	0.00471333333213091	0.0019296097154243	1217714	0.50127282397322	0.373726538158697	0.717325735276278	0.656006560065601	0.401606425702811
Reactive Luminal	HiMyc_WT_10mo	Dnajc3	Hi-Myc 10mo	0.691979222202333	-0.254588352162261	959939.5	0.395159769870791	1.25164888966198e-23	2.32328421137176e-22	72.1607216072161	78.6144578313253
Reactive Luminal	HiMyc_WT_10mo	Uggt2	Hi-Myc 10mo	0.00710482964903593	-0.00234936558729686	1211206	0.498593801199056	0.474708164656586	0.875732232326641	1.0250102501025	1.30522088353414
Reactive Luminal	HiMyc_WT_10mo	Mbnl2	Hi-Myc 10mo	1.08734631866903	-0.102541265732318	1079149	0.444232444332475	1.63769767464008e-07	1.12081161899603e-06	89.6678966789668	93.7751004016064
Reactive Luminal	HiMyc_WT_10mo	Rap2a	Hi-Myc 10mo	0.114755499785232	-0.0291452214722904	1168145	0.480867710283529	0.00682668141476246	0.0239269209979186	15.9081590815908	19.6787148594378
Reactive Luminal	HiMyc_WT_10mo	Ipo5	Hi-Myc 10mo	0.470192643890378	-0.167116162708372	980682.5	0.403698640400059	1.51733134692392e-21	2.55285128825497e-20	57.1545715457155	70.8835341365462
Reactive Luminal	HiMyc_WT_10mo	Farp1	Hi-Myc 10mo	0.103854019684383	0.0203946364855333	1250034	0.51457737468941	0.0247801951045604	0.07546440368577	14.6781467814678	11.7469879518072
Reactive Luminal	HiMyc_WT_10mo	Stk24	Hi-Myc 10mo	0.398309990476427	0.0777589790994825	1325623	0.54569363966732	2.65426668589365e-06	1.60062236412145e-05	49.2824928249282	41.7670682730924
Reactive Luminal	HiMyc_WT_10mo	Dock9	Hi-Myc 10mo	0.108235330998131	0.0162541955869168	1239506	0.510243516089779	0.122628712606283	0.293350391608765	15.1291512915129	13.1526104417671
Reactive Luminal	HiMyc_WT_10mo	1810041H14Rik	Hi-Myc 10mo	0.00994676150865029	0.00298745246688377	1219857	0.502154991429432	0.313576408754618	0.633619168800486	1.4350143501435	1.00401606425703
Reactive Luminal	HiMyc_WT_10mo	Ubac2	Hi-Myc 10mo	0.0967008985078129	0.0219997796411191	1252765.5	0.515701798584251	0.0124111137025347	0.0408532492708435	13.6941369413694	10.5421686746988
Reactive Luminal	HiMyc_WT_10mo	Gpr183	Hi-Myc 10mo	0.00947495819179621	0.00947495819179621	1229064	0.505945059450595	0.000549726221587078	0.00239812069131897	1.1890118901189	0
Reactive Luminal	HiMyc_WT_10mo	Tm9sf2	Hi-Myc 10mo	0.486750163045384	-0.0377550848487265	1160846.5	0.47786327762876	0.0273004702226836	0.0816154295736661	59.2865928659287	62.9518072289157
Reactive Luminal	HiMyc_WT_10mo	Clybl	Hi-Myc 10mo	0.0607959740216029	-0.00051187630349004	1216733.5	0.500869200459073	0.86901733694843	1	8.65108651086511	8.43373493975904
Reactive Luminal	HiMyc_WT_10mo	Zic5	Hi-Myc 10mo	0.000568386371922874	-0.00430312995731369	1207081.5	0.496895947875141	0.00124280596742653	0.00507725705676556	0.0820008200082001	0.70281124497992
Reactive Luminal	HiMyc_WT_10mo	Pcca	Hi-Myc 10mo	0.0533586596590712	-0.0399620122581479	1149475.5	0.473182397486625	7.78449904361872e-07	4.99235667597919e-06	7.62607626076261	12.9518072289157
Reactive Luminal	HiMyc_WT_10mo	Ggact	Hi-Myc 10mo	0.0345536178580819	0.0067163816910158	1226120	0.504733159781397	0.233728018587213	0.5030396297478	4.96104961049611	4.01606425702811
Reactive Luminal	HiMyc_WT_10mo	Tmtc4	Hi-Myc 10mo	0.0419909322206136	0.0120659033410176	1234956	0.508370505391801	0.0509324037629166	0.141035501553808	5.98605986059861	4.31726907630522
Reactive Luminal	HiMyc_WT_10mo	Nalcn	Hi-Myc 10mo	0	0	1214622	0.5	1	1	0	0
Reactive Luminal	HiMyc_WT_10mo	Itgbl1	Hi-Myc 10mo	0.000568386371922874	-0.000127544532253777	1214398.5	0.499907996067912	0.868740128837199	1	0.0820008200082001	0.100401606425703
Reactive Luminal	HiMyc_WT_10mo	Gm26870	Hi-Myc 10mo	0	0	1214622	0.5	1	1	0	0
Reactive Luminal	HiMyc_WT_10mo	Alkbh8	Hi-Myc 10mo	0.0522218869152254	0.00170776833247013	1218596.5	0.501636105718487	0.739109268058988	1	7.46207462074621	7.1285140562249
Reactive Luminal	HiMyc_WT_10mo	Cwf19l2	Hi-Myc 10mo	0.125227912117515	0.0023233740451889	1217763.5	0.501293200683011	0.855066825423928	1	17.0971709717097	16.8674698795181
Reactive Luminal	HiMyc_WT_10mo	Gucy1a2	Hi-Myc 10mo	0	0	1214622	0.5	1	1	0	0
Reactive Luminal	HiMyc_WT_10mo	Aasdhppt	Hi-Myc 10mo	0.163545700694775	-0.00651155749931945	1205009	0.49604280179348	0.617631073421566	1	22.7552275522755	23.4939759036145
Reactive Luminal	HiMyc_WT_10mo	Kbtbd3	Hi-Myc 10mo	0.0197755721880871	-0.000406424033035816	1213633	0.499592877454879	0.896581839534825	1	2.8290282902829	2.91164658634538
Reactive Luminal	HiMyc_WT_10mo	Msantd4	Hi-Myc 10mo	0.109827632568818	0.0408122169954337	1281619	0.527579362139003	2.03088525804057e-05	0.000109227659190399	15.2931529315293	9.83935742971888
Reactive Luminal	HiMyc_WT_10mo	Gria4	Hi-Myc 10mo	0	0	1214622	0.5	1	1	0	0
Reactive Luminal	HiMyc_WT_10mo	Casp1	Hi-Myc 10mo	0.0122203069963418	0.0122203069963418	1236036	0.508815088150882	2.4858820526943e-05	0.000131866108608419	1.7630176301763	0
Reactive Luminal	HiMyc_WT_10mo	Casp4	Hi-Myc 10mo	0.442474989413285	0.120305810426709	1374454.5	0.565795160963658	2.09998940656897e-11	2.02128407004115e-10	50.1845018450184	38.4538152610442
Reactive Luminal	HiMyc_WT_10mo	Casp12	Hi-Myc 10mo	0.123474461474212	0.103174209193193	1384796	0.570052246707206	6.40188200299697e-29	1.48086492411777e-27	16.810168101681	2.81124497991968
Reactive Luminal	HiMyc_WT_10mo	Pdgfd	Hi-Myc 10mo	0.0485756670252611	0.0360489107500814	1276380	0.525422724106759	2.32090071194123e-09	1.87304645296325e-08	6.88806888068881	1.80722891566265
Reactive Luminal	HiMyc_WT_10mo	Dync2h1	Hi-Myc 10mo	0.0592570572625822	-0.0134745249514775	1194341.5	0.491651517920802	0.118641772553063	0.285337649758661	8.40508405084051	10.0401606425703
Reactive Luminal	HiMyc_WT_10mo	Dcun1d5	Hi-Myc 10mo	0.532975653100253	-0.177198633803159	955777.5	0.393446479645519	9.44797442673362e-26	1.91739292566005e-24	63.4276342763428	77.6104417670683
Reactive Luminal	HiMyc_WT_10mo	Mmp13	Hi-Myc 10mo	0.00170515911576862	0.00100922821159197	1216390.5	0.500728004267994	0.390761743292429	0.742590424597092	0.2460024600246	0.100401606425703
Reactive Luminal	HiMyc_WT_10mo	Mmp12	Hi-Myc 10mo	0.0052552586457768	0.0052552586457768	1221096	0.502665026650266	0.021003324722852	0.0651359857142485	0.533005330053301	0
Reactive Luminal	HiMyc_WT_10mo	Mmp3	Hi-Myc 10mo	0	0	1214622	0.5	1	1	0	0
Reactive Luminal	HiMyc_WT_10mo	Mmp20	Hi-Myc 10mo	0.000568386371922874	-0.000127544532253777	1214398.5	0.499907996067912	0.868740128837199	1	0.0820008200082001	0.100401606425703
Reactive Luminal	HiMyc_WT_10mo	AV064505	Hi-Myc 10mo	0	0	1214622	0.5	1	1	0	0
Reactive Luminal	HiMyc_WT_10mo	Mmp7	Hi-Myc 10mo	3.12233061719802	0.681720013311835	1540412.5	0.634111888307638	4.49410179081394e-35	1.32052558540635e-33	95.7769577695777	86.144578313253
Reactive Luminal	HiMyc_WT_10mo	Gm10709	Hi-Myc 10mo	0.00255773867365293	0.00255773867365293	1219104	0.501845018450184	0.0549689168963182	0.150913340747937	0.3690036900369	0
Reactive Luminal	HiMyc_WT_10mo	Tmem123	Hi-Myc 10mo	0.428068668440027	0.1003331752656	1348126	0.554957015433608	2.10511945649738e-08	1.56398581139009e-07	49.8974989749898	41.0642570281125
Reactive Luminal	HiMyc_WT_10mo	Birc2	Hi-Myc 10mo	0.156885775087748	0.00138960753345271	1210596.5	0.498342900095668	0.828099859880395	1	20.4592045920459	20.9839357429719
Reactive Luminal	HiMyc_WT_10mo	Birc3	Hi-Myc 10mo	0.1324246942326	0.00296794060054378	1213897.5	0.499701759065783	0.966876164009472	1	17.5481754817548	17.7710843373494
Reactive Luminal	HiMyc_WT_10mo	Yap1	Hi-Myc 10mo	0.335700212456729	-0.114182489310548	1045728	0.430474666192445	7.48665993923063e-13	8.0134989719913e-12	42.9274292742927	55.5220883534137
Reactive Luminal	HiMyc_WT_10mo	9230110C19Rik	Hi-Myc 10mo	0	0	1214622	0.5	1	1	0	0
Reactive Luminal	HiMyc_WT_10mo	Cep126	Hi-Myc 10mo	0.0650588718110245	-0.00100223878340908	1214641	0.500007821363354	0.998885290297047	1	9.26609266092661	9.23694779116466
Reactive Luminal	HiMyc_WT_10mo	Pgr	Hi-Myc 10mo	0	0	1214622	0.5	1	1	0	0
Reactive Luminal	HiMyc_WT_10mo	Arhgap42	Hi-Myc 10mo	0.286824609697999	0.100235591165909	1360935	0.560229849286445	1.96512062458327e-11	1.89466507516304e-10	36.6543665436654	25.7028112449799
Reactive Luminal	HiMyc_WT_10mo	Jrkl	Hi-Myc 10mo	0.0625011331373716	0.0328649416799159	1271465.5	0.523399666727591	2.44698007916885e-06	1.48385131972122e-05	8.89708897088971	4.21686746987952
Reactive Luminal	HiMyc_WT_10mo	Ccdc82	Hi-Myc 10mo	0.155213533921182	0.0101699353847358	1224392.5	0.504022033192219	0.59859274423147	1	20.8692086920869	20.3815261044177
Reactive Luminal	HiMyc_WT_10mo	Phxr4	Hi-Myc 10mo	0	0	1214622	0.5	1	1	0	0
Reactive Luminal	HiMyc_WT_10mo	Maml2	Hi-Myc 10mo	0.0854297541244241	-0.029937800061855	1168698	0.481095353122206	0.00285037238550103	0.0108897007920639	11.9721197211972	15.6626506024096
Reactive Luminal	HiMyc_WT_10mo	Mtmr2	Hi-Myc 10mo	0.101580474196692	-0.00762835245669437	1201170.5	0.494462680570581	0.405490973004217	0.767069716186866	14.350143501435	15.4618473895582
Reactive Luminal	HiMyc_WT_10mo	Cep57	Hi-Myc 10mo	0.0981970797185441	0.0125316477472683	1237866.5	0.509568614762453	0.132118883063144	0.312322035536824	13.6941369413694	11.7469879518072
Reactive Luminal	HiMyc_WT_10mo	Fam76b	Hi-Myc 10mo	0.139126454476236	0.0370998435292093	1278769	0.526406157635874	0.000242785606424008	0.001125947223292	19.3111931119311	13.9558232931727
Reactive Luminal	HiMyc_WT_10mo	Sesn3	Hi-Myc 10mo	0.168806978014909	0.0179992730179692	1240897.5	0.510816328042799	0.165392947916211	0.376029316259213	22.4682246822468	20.3815261044177
Reactive Luminal	HiMyc_WT_10mo	Endod1	Hi-Myc 10mo	0.542422767487956	0.384826334811494	1690715.5	0.695984223898464	2.06125575384496e-88	2.41336051877099e-86	56.4165641656417	20.8835341365462
Reactive Luminal	HiMyc_WT_10mo	Cwc15	Hi-Myc 10mo	0.519944114008979	0.00156794707356289	1216875.5	0.500927654858878	0.926167390791041	1	63.3046330463305	62.7510040160643
Reactive Luminal	HiMyc_WT_10mo	Amotl1	Hi-Myc 10mo	0.194829637762625	0.0191536801353898	1246529	0.513134538975912	0.106272116796995	0.268277167026999	25.2562525625256	22.5903614457831
Reactive Luminal	HiMyc_WT_10mo	Piwil4	Hi-Myc 10mo	0.00596805690519018	0.00596805690519018	1225080	0.504305043050431	0.00331589321896101	0.0124597034368168	0.861008610086101	0
Reactive Luminal	HiMyc_WT_10mo	Fut4	Hi-Myc 10mo	0.0170515911576862	0.00939635121174306	1231087.5	0.506778034647816	0.0113030033441809	0.0376124281228677	2.460024600246	1.10441767068273
Reactive Luminal	HiMyc_WT_10mo	Ankrd49	Hi-Myc 10mo	0.0901849220931636	-0.0186827418357337	1182928	0.486953142623796	0.0406303086124509	0.115809060665527	12.4641246412464	15.0602409638554
Reactive Luminal	HiMyc_WT_10mo	Mre11a	Hi-Myc 10mo	0.0754829926157738	0.00925130065909587	1228826	0.505847086583316	0.305358403607138	0.620074535563592	10.5781057810578	9.43775100401606
Reactive Luminal	HiMyc_WT_10mo	Gpr83	Hi-Myc 10mo	0.00885828029233894	0.00189897125057242	1217377	0.501134097686358	0.574072170217245	0.970862349498513	1.230012300123	1.00401606425703
Reactive Luminal	HiMyc_WT_10mo	Panx1	Hi-Myc 10mo	0.0317116859984675	0.0219686533399943	1252834	0.515729996657396	7.93190443535129e-06	4.50705102447748e-05	4.55104551045511	1.40562248995984
Reactive Luminal	HiMyc_WT_10mo	Vstm5	Hi-Myc 10mo	0.0274492509041586	0.00726725468303566	1224221.5	0.503951640922032	0.250557071677288	0.532731281753041	3.690036900369	2.91164658634538
Reactive Luminal	HiMyc_WT_10mo	Med17	Hi-Myc 10mo	0.139265773079594	0.00685471446858682	1226305	0.504809315161425	0.51626542987327	0.898368111518085	19.4341943419434	18.4738955823293
Reactive Luminal	HiMyc_WT_10mo	4931406C07Rik	Hi-Myc 10mo	0.184957698087177	0.00880764311773705	1225016	0.504278697405448	0.598243026219687	1	24.7232472324723	23.995983935743
Reactive Luminal	HiMyc_WT_10mo	Taf1d	Hi-Myc 10mo	0.804324776299832	-0.398559099084855	739987.5	0.304616374476998	3.68406769832782e-76	3.1502228322293e-74	78.679786797868	91.0642570281125
Reactive Luminal	HiMyc_WT_10mo	Cep295	Hi-Myc 10mo	0.0445486708942666	0.0110257314338914	1234411	0.508146155758746	0.0655868644456555	0.176228516200866	6.35506355063551	4.71887550200803
Reactive Luminal	HiMyc_WT_10mo	Smco4	Hi-Myc 10mo	0.277197394642449	0.0343779441872105	1276444.5	0.525449275577093	0.00470268250502637	0.0171020937037682	35.3013530135301	29.2168674698795
Reactive Luminal	HiMyc_WT_10mo	Slc36a4	Hi-Myc 10mo	0.0484577161960476	-0.00466954464116991	1208563	0.497505808391417	0.602925487705795	1	6.84706847068471	7.3293172690763
Reactive Luminal	HiMyc_WT_10mo	Fat3	Hi-Myc 10mo	0	0	1214622	0.5	1	1	0	0
Reactive Luminal	HiMyc_WT_10mo	Gm5611	Hi-Myc 10mo	0	0	1214622	0.5	1	1	0	0
Reactive Luminal	HiMyc_WT_10mo	Chordc1	Hi-Myc 10mo	0.397933423260259	0.103446770624828	1361081.5	0.560290156114413	4.82704444100705e-10	4.15089460009913e-09	48.2984829848298	38.0522088353414
Reactive Luminal	HiMyc_WT_10mo	Naalad2	Hi-Myc 10mo	0.00198935230173006	-0.000794371314976547	1213230	0.499426982221629	0.589779748286883	0.991113015835258	0.2870028700287	0.401606425702811
Reactive Luminal	HiMyc_WT_10mo	Zfp317	Hi-Myc 10mo	0.0751932434505675	-0.0126123065355867	1193455	0.491286589572723	0.143711259792158	0.336175386507659	10.8241082410824	12.5502008032129
Reactive Luminal	HiMyc_WT_10mo	Gm7808	Hi-Myc 10mo	0	0	1214622	0.5	1	1	0	0
Reactive Luminal	HiMyc_WT_10mo	Zfp560	Hi-Myc 10mo	0.0839604966670826	0.00937763386028477	1230635	0.506591762704776	0.27144895430376	0.564276707248398	11.8491184911849	10.5421686746988
Reactive Luminal	HiMyc_WT_10mo	Zfp26	Hi-Myc 10mo	0.0637558567104308	0.0204898845915824	1250688.5	0.514846800074426	0.00408835922749211	0.015091564999656	9.10209102091021	6.12449799196787
Reactive Luminal	HiMyc_WT_10mo	Zfp426	Hi-Myc 10mo	0.0369451141749869	0.00980380891209748	1231801.5	0.507071953249653	0.0822058442593887	0.214545225227035	5.33005330053301	3.91566265060241
Reactive Luminal	HiMyc_WT_10mo	Zfp266	Hi-Myc 10mo	0.142322238823491	-0.016363612783985	1185589.5	0.488048750969437	0.115732914344291	0.28358972213975	19.7621976219762	22.1887550200803
Reactive Luminal	HiMyc_WT_10mo	Zfp846	Hi-Myc 10mo	0.00885828029233894	-0.00158068327031084	1211284.5	0.49862611577923	0.520577458160515	0.898368111518085	1.230012300123	1.50602409638554
Reactive Luminal	HiMyc_WT_10mo	Fbxl12os	Hi-Myc 10mo	0.000568386371922874	-0.000127544532253777	1214398.5	0.499907996067912	0.868740128837199	1	0.0820008200082001	0.100401606425703
Reactive Luminal	HiMyc_WT_10mo	Fbxl12	Hi-Myc 10mo	0.0691341594695534	0.0137485245575616	1237042	0.509229208757951	0.0899859687031802	0.232379781864304	9.75809758097581	7.93172690763052
Reactive Luminal	HiMyc_WT_10mo	Ubl5	Hi-Myc 10mo	1.21107988280818	0.134321820835011	1431195	0.589152427668855	3.5875602549471e-17	4.91052686934636e-16	95.89995899959	93.1726907630522
Reactive Luminal	HiMyc_WT_10mo	Pin1	Hi-Myc 10mo	0.216927116213328	0.00482516634649441	1219173.5	0.501873628174033	0.827725072560523	1	29.4382943829438	29.3172690763052
Reactive Luminal	HiMyc_WT_10mo	Col5a3	Hi-Myc 10mo	0.000568386371922874	-0.000127544532253777	1214398.5	0.499907996067912	0.868740128837199	1	0.0820008200082001	0.100401606425703
Reactive Luminal	HiMyc_WT_10mo	A230050P20Rik	Hi-Myc 10mo	0	0	1214622	0.5	1	1	0	0
Reactive Luminal	HiMyc_WT_10mo	Angptl6	Hi-Myc 10mo	0.0140917084688583	0.00881309865758545	1230466.5	0.506522399561345	0.00616532813044538	0.0218708214024547	2.0090200902009	0.70281124497992
Reactive Luminal	HiMyc_WT_10mo	Ppan	Hi-Myc 10mo	0.330168167384688	-0.300348443546459	814772	0.335401466464464	2.78960912568744e-62	1.74491961502931e-60	41.0414104141041	67.0682730923695
Reactive Luminal	HiMyc_WT_10mo	Eif3g	Hi-Myc 10mo	0.651663437582513	-0.168085458905221	983585.5	0.404893662390439	2.48735443256608e-20	3.94366590624418e-19	72.3247232472325	84.0361445783133
Reactive Luminal	HiMyc_WT_10mo	Dnmt1	Hi-Myc 10mo	0.119849609358393	0.0737999136228377	1333872	0.54908934631515	2.08820994435035e-14	2.45120417683613e-13	16.2771627716277	6.52610441767068
Reactive Luminal	HiMyc_WT_10mo	S1pr2	Hi-Myc 10mo	0.0606780231923894	-0.0133271647701277	1193374.5	0.491253451691143	0.106098373926892	0.267868182585963	8.61008610086101	10.3413654618474
Reactive Luminal	HiMyc_WT_10mo	Mrpl4	Hi-Myc 10mo	0.162575170307677	0.00830028319949097	1230802	0.506660508372152	0.394915008732741	0.749671951806537	22.5912259122591	21.1847389558233
Reactive Luminal	HiMyc_WT_10mo	Icam1	Hi-Myc 10mo	0.218241573407305	0.149471743226663	1422715.5	0.585661835534018	7.39540431758177e-30	1.78671403147841e-28	24.8462484624846	7.73092369477912
Reactive Luminal	HiMyc_WT_10mo	Icam4	Hi-Myc 10mo	0.000568386371922874	0.000568386371922874	1215618	0.500410004100041	0.366309411094729	0.705934849725986	0.0820008200082001	0
Reactive Luminal	HiMyc_WT_10mo	Zglp1	Hi-Myc 10mo	0.0150622388559562	-0.00720755007769669	1201992	0.494800851622974	0.0751541772208183	0.198203190496535	2.1730217302173	3.21285140562249
Reactive Luminal	HiMyc_WT_10mo	Fdx1l	Hi-Myc 10mo	0	0	1214622	0.5	1	1	0	0
Reactive Luminal	HiMyc_WT_10mo	Raver1	Hi-Myc 10mo	0	0	1214622	0.5	1	1	0	0
Reactive Luminal	HiMyc_WT_10mo	1700084C06Rik	Hi-Myc 10mo	0	0	1214622	0.5	1	1	0	0
Reactive Luminal	HiMyc_WT_10mo	Tyk2	Hi-Myc 10mo	0.049782099070786	0.0205530010953666	1250097	0.514603308683689	0.00137902190166757	0.00558532003494277	7.13407134071341	4.21686746987952
Reactive Luminal	HiMyc_WT_10mo	Cdc37	Hi-Myc 10mo	0.772681606798227	-0.0452028889186188	1146984	0.472156769760469	0.00698404748264129	0.0244259785655918	81.4678146781468	83.9357429718875
Reactive Luminal	HiMyc_WT_10mo	Pde4a	Hi-Myc 10mo	0.0113677274384575	0.00510434930086761	1223566.5	0.503682009711663	0.098720848648735	0.251466662445528	1.640016400164	0.903614457831325
Reactive Luminal	HiMyc_WT_10mo	Keap1	Hi-Myc 10mo	0.164591446362797	0.00439547688707154	1221206.5	0.502710514052932	0.730707479046682	1	22.6732267322673	22.1887550200803
Reactive Luminal	HiMyc_WT_10mo	Atg4d	Hi-Myc 10mo	0.0721423336859157	-0.00894041937826388	1201229	0.494486762136698	0.338622174365265	0.675380699129324	10.1681016810168	11.2449799196787
Reactive Luminal	HiMyc_WT_10mo	Kri1	Hi-Myc 10mo	0.0727107200578386	-0.0424203220086487	1145726	0.47163891317628	3.16441545661075e-06	1.89028700392151e-05	10.250102501025	15.863453815261
Reactive Luminal	HiMyc_WT_10mo	Cdkn2d	Hi-Myc 10mo	0.0209123449319328	-0.00106860657957967	1213150.5	0.499394255990753	0.850930414903535	1	2.9930299302993	3.11244979919679
Reactive Luminal	HiMyc_WT_10mo	Ap1m2	Hi-Myc 10mo	0.191713305837592	0.051765263340537	1299017.5	0.534741466892581	1.73538014529935e-05	9.44919248684221e-05	26.240262402624	19.4779116465863
Reactive Luminal	HiMyc_WT_10mo	Slc44a2	Hi-Myc 10mo	0.130192958902973	0.054218234287822	1305310	0.537331778940279	6.30596157636828e-08	4.47116176242435e-07	18.1631816318163	10.7429718875502
Reactive Luminal	HiMyc_WT_10mo	Ilf3	Hi-Myc 10mo	0.206496907486832	0.0370173241370179	1274847	0.524791663579286	0.00295465244082474	0.0112354546762941	27.9622796227962	23.0923694779116
Reactive Luminal	HiMyc_WT_10mo	Gm16853	Hi-Myc 10mo	0.0125045001823032	0.00206553661965344	1218241.5	0.501489969718974	0.542043797842808	0.924296209466663	1.8040180401804	1.50602409638554
Reactive Luminal	HiMyc_WT_10mo	Qtrt1	Hi-Myc 10mo	0.164682473438621	-0.0851975375263952	1078209	0.443845492671794	1.11268621561096e-11	1.09028922697914e-10	22.7552275522755	33.6345381526104
Reactive Luminal	HiMyc_WT_10mo	Dnm2	Hi-Myc 10mo	0.491037180301082	0.0978979571619247	1353391	0.557124356384126	1.09552180146891e-08	8.31234903600425e-08	58.6715867158672	50.1004016064257
Reactive Luminal	HiMyc_WT_10mo	Tmed1	Hi-Myc 10mo	0.0623618145340133	0.0200806107414819	1248750.5	0.514049021012298	0.00566965271777185	0.0202762909147007	8.73308733087331	5.92369477911647
Reactive Luminal	HiMyc_WT_10mo	AB124611	Hi-Myc 10mo	0.00357656058828516	0.000792836971578553	1215722	0.500452815773138	0.723719383168804	1	0.4920049200492	0.401606425702811
Reactive Luminal	HiMyc_WT_10mo	Carm1	Hi-Myc 10mo	0.0640400498963923	0.0132370938914967	1236798.5	0.509128971811806	0.0836540155095077	0.217801896236466	9.14309143091431	7.3293172690763
Reactive Luminal	HiMyc_WT_10mo	Yipf2	Hi-Myc 10mo	0.12526509168656	0.0170933586618392	1246381.5	0.513073820497241	0.0636755221870754	0.171719329914141	17.6711767117671	14.9598393574297
Reactive Luminal	HiMyc_WT_10mo	1810026J23Rik	Hi-Myc 10mo	0	0	1214622	0.5	1	1	0	0
Reactive Luminal	HiMyc_WT_10mo	Smarca4	Hi-Myc 10mo	0.478928342764483	0.108965104145435	1375124.5	0.566070966934569	2.9903732269448e-11	2.84827747786303e-10	58.3025830258303	47.6907630522088
Reactive Luminal	HiMyc_WT_10mo	Gm26511	Hi-Myc 10mo	0.000568386371922874	-0.000127544532253777	1214398.5	0.499907996067912	0.868740128837199	1	0.0820008200082001	0.100401606425703
Reactive Luminal	HiMyc_WT_10mo	Ldlr	Hi-Myc 10mo	0.351070443952835	-0.117918440559751	1049849	0.4321710787389	3.30669657011204e-12	3.37182623457918e-11	41.6564165641656	54.2168674698795
Reactive Luminal	HiMyc_WT_10mo	Spc24	Hi-Myc 10mo	0.0297014286177053	0.0105689984348849	1233017	0.50757231467897	0.0239851084009553	0.0732482624267268	3.7310373103731	2.20883534136546
Reactive Luminal	HiMyc_WT_10mo	Kank2	Hi-Myc 10mo	0.0261457731084522	0.0150108786416258	1240926	0.51082806008783	0.00096994045779341	0.00404543489073463	3.7720377203772	1.60642570281124
Reactive Luminal	HiMyc_WT_10mo	Dock6	Hi-Myc 10mo	0.0229016972336629	0.00996784747644686	1232480	0.507351258251538	0.0188683963425845	0.059124946046877	3.280032800328	1.80722891566265
Reactive Luminal	HiMyc_WT_10mo	Rab3d	Hi-Myc 10mo	0.108760519126652	-0.0208144905653008	1179517	0.485549002076366	0.0354809707001577	0.102917804860285	15.0061500615006	17.8714859437751
Reactive Luminal	HiMyc_WT_10mo	Tmem205	Hi-Myc 10mo	0.418530904923091	0.0653735255634171	1311624.5	0.539931147303441	4.73421969073928e-05	0.000243110593250716	52.0705207052071	43.9759036144578
Reactive Luminal	HiMyc_WT_10mo	Plppr2	Hi-Myc 10mo	0.00625225009115162	0.00346852647444501	1220700	0.502502012971937	0.124777913554668	0.297649623275166	0.902009020090201	0.401606425702811
Reactive Luminal	HiMyc_WT_10mo	Swsap1	Hi-Myc 10mo	0.00255773867365293	-0.00509750127229024	1205689.5	0.496322930096771	0.0101703120503269	0.0342475507995594	0.3690036900369	1.10441767068273
Reactive Luminal	HiMyc_WT_10mo	Rgl3	Hi-Myc 10mo	0.0337010383001975	0.0156068347916046	1241692	0.511143384526215	0.00310815893383272	0.0117662703727964	4.8380483804838	2.61044176706827
Reactive Luminal	HiMyc_WT_10mo	Prkcsh	Hi-Myc 10mo	0.37540826876422	0.0351460193146128	1268998	0.522383918618303	0.0208254439832543	0.0647596992075291	47.4374743747438	43.0722891566265
Reactive Luminal	HiMyc_WT_10mo	Elavl3	Hi-Myc 10mo	0.0361891176721713	-0.00666976096464071	1202542	0.495027259509543	0.242642155715851	0.518267663686837	5.1250512505125	6.12449799196787
Reactive Luminal	HiMyc_WT_10mo	Zfp653	Hi-Myc 10mo	0.0409024510043023	0.00934904819656103	1232227	0.507247110623717	0.0869937085479355	0.225647961810715	5.78105781057811	4.31726907630522
Reactive Luminal	HiMyc_WT_10mo	Gm16845	Hi-Myc 10mo	0.0153464320419176	0.00699526119179777	1226880	0.505046014315565	0.0506362194067837	0.140351526681593	2.2140221402214	1.20481927710843
Reactive Luminal	HiMyc_WT_10mo	Ecsit	Hi-Myc 10mo	0.0503987769702432	-0.00568278884592525	1204284.5	0.495744560859263	0.388061214809632	0.739304538995219	7.17507175071751	8.03212851405623
Reactive Luminal	HiMyc_WT_10mo	Cnn1	Hi-Myc 10mo	0.00329236740232372	-0.0186885841091888	1182305.5	0.48669689006127	1.21731965107623e-10	1.10727589457057e-09	0.4510045100451	3.11244979919679
Reactive Luminal	HiMyc_WT_10mo	Elof1	Hi-Myc 10mo	0.333655649041426	0.040324346094556	1276487	0.525466770731964	0.00717504222195322	0.0250134965596906	43.2554325543255	38.3534136546185
Reactive Luminal	HiMyc_WT_10mo	Acp5	Hi-Myc 10mo	0.153251105372842	0.041139165997291	1278536.5	0.52631044884746	0.000357274913320878	0.00160854733702011	20.3362033620336	15.1606425702811
Reactive Luminal	HiMyc_WT_10mo	Pigyl	Hi-Myc 10mo	0.178486283522723	0.0809900261804444	1341235	0.552120330440252	1.05369835292423e-11	1.0342642775414e-10	23.8622386223862	13.6546184738956
Reactive Luminal	HiMyc_WT_10mo	1810064F22Rik	Hi-Myc 10mo	0.0264787205170607	0.00420893158340788	1217156	0.501043122881028	0.757855699038576	1	3.4030340303403	3.21285140562249
Reactive Luminal	HiMyc_WT_10mo	Zfp809	Hi-Myc 10mo	0.0555142543175491	0.0210065465308569	1250982	0.514967619555714	0.00186989938635373	0.0073835477152961	7.91307913079131	4.91967871485944
Reactive Luminal	HiMyc_WT_10mo	Zfp810	Hi-Myc 10mo	0.00795740920692024	-0.000393761643199582	1213932	0.499715961015032	0.888113360140666	1	1.1480114801148	1.20481927710843
Reactive Luminal	HiMyc_WT_10mo	Anln	Hi-Myc 10mo	0.0726253426871944	-0.00648900676991319	1203706.5	0.495506626753015	0.411352464288589	0.776934820662869	9.06109061090611	9.93975903614458
Reactive Luminal	HiMyc_WT_10mo	9530077C05Rik	Hi-Myc 10mo	0.00426289778942156	0.00147917417271495	1217214	0.501066998621793	0.44432776719656	0.827717117137084	0.615006150061501	0.401606425702811
Reactive Luminal	HiMyc_WT_10mo	Rp9	Hi-Myc 10mo	0.366771535668137	0.109523989133756	1373739	0.565500624885767	6.22321728266948e-12	6.20446610395751e-11	45.5514555145551	33.8353413654618
Reactive Luminal	HiMyc_WT_10mo	Bbs9	Hi-Myc 10mo	0.0664798377408317	0.0351629470528824	1274895	0.524811422813023	1.21285799859883e-06	7.64093845640449e-06	9.47109471094711	4.51807228915663
Reactive Luminal	HiMyc_WT_10mo	Dpy19l1	Hi-Myc 10mo	0.0312612504557581	0.00759959971375198	1227939	0.505481952409886	0.14590700116839	0.340335384519362	4.510045100451	3.4136546184739
Reactive Luminal	HiMyc_WT_10mo	Herpud2	Hi-Myc 10mo	0.316342133383604	-0.160678304937201	974330.5	0.40108383513554	1.49049430743914e-24	2.86926437884848e-23	41.2054120541205	58.6345381526104
Reactive Luminal	HiMyc_WT_10mo	Sept7	Hi-Myc 10mo	0.8172796354017	0.031506547565573	1265463	0.520928733383719	0.0448209873644208	0.12589910956165	81.0578105781058	80.9236947791165
Reactive Luminal	HiMyc_WT_10mo	Eepd1	Hi-Myc 10mo	0.0742932977553741	0.0424510575254925	1284047	0.528578850045529	4.86251826479661e-08	3.49217220835393e-07	10.1271012710127	4.41767068273092
Reactive Luminal	HiMyc_WT_10mo	Glb1l2	Hi-Myc 10mo	0.0341997653704413	-0.0121387677872541	1191116	0.490323738578751	0.0209440312306836	0.0650664276810093	4.6740467404674	6.62650602409639
Reactive Luminal	HiMyc_WT_10mo	Glb1l3	Hi-Myc 10mo	0.00300817421636229	-0.0515644067771189	1137860.5	0.468401074572995	7.33505621313106e-30	1.77401131781775e-28	0.410004100041	6.72690763052209
Reactive Luminal	HiMyc_WT_10mo	Gm1110	Hi-Myc 10mo	0	0	1214622	0.5	1	1	0	0
Reactive Luminal	HiMyc_WT_10mo	Acad8	Hi-Myc 10mo	0.0403554324065241	-0.00679728771524383	1204638	0.495890079382722	0.359513429998522	0.705934849725986	5.82205822058221	6.62650602409639
Reactive Luminal	HiMyc_WT_10mo	Thyn1	Hi-Myc 10mo	0.126637766088833	0.000778923037555307	1218868	0.501747868884311	0.808119599624781	1	17.9171791717917	17.4698795180723
Reactive Luminal	HiMyc_WT_10mo	Vps26b	Hi-Myc 10mo	0.0538090952017805	0.0143116150259557	1240505	0.510654755141929	0.0268345795442762	0.0805439929363731	7.66707667076671	5.52208835341365
Reactive Luminal	HiMyc_WT_10mo	Ncapd3	Hi-Myc 10mo	0.0342694246721204	0.00991184302593762	1231717	0.507037168765262	0.0714211393812694	0.189738891460759	4.920049200492	3.5140562248996
Reactive Luminal	HiMyc_WT_10mo	Jam3	Hi-Myc 10mo	0.00170515911576862	0.00170515911576862	1217610	0.501230012300123	0.117305446152574	0.28358972213975	0.2460024600246	0
Reactive Luminal	HiMyc_WT_10mo	Opcml	Hi-Myc 10mo	0	0	1214622	0.5	1	1	0	0
Reactive Luminal	HiMyc_WT_10mo	Snx19	Hi-Myc 10mo	0.0542112392169555	0.00885747438557712	1230603	0.506578589882284	0.180501046544615	0.405491309917889	7.74907749077491	6.42570281124498
Reactive Luminal	HiMyc_WT_10mo	Adamts15	Hi-Myc 10mo	0.000284193185961437	-0.00360255481695813	1209022	0.497694756064027	0.00332994098663619	0.0125001451275717	0.0410004100041	0.502008032128514
Reactive Luminal	HiMyc_WT_10mo	Adamts8	Hi-Myc 10mo	0	0	1214622	0.5	1	1	0	0
Reactive Luminal	HiMyc_WT_10mo	Zbtb44	Hi-Myc 10mo	0.186099101420042	0.00455218057943346	1222989	0.503444281430766	0.673947377675789	1	25.3382533825338	24.5983935742972
Reactive Luminal	HiMyc_WT_10mo	St14	Hi-Myc 10mo	0.765753744356361	0.136361175611383	1391331.5	0.572742589875698	3.44255727777229e-12	3.50098107834383e-11	74.6617466174662	67.2690763052209
Reactive Luminal	HiMyc_WT_10mo	Aplp2	Hi-Myc 10mo	1.20326341653512	0.0712833927389911	1301350.5	0.535701847982335	0.000830417083202261	0.00351422658509561	92.4969249692497	89.2570281124498
Reactive Luminal	HiMyc_WT_10mo	Prdm10	Hi-Myc 10mo	0.0305052539529426	0.00684360321093645	1225517	0.504484934407577	0.226166490983975	0.489534239254374	4.3050430504305	3.4136546184739
Reactive Luminal	HiMyc_WT_10mo	Nfrkb	Hi-Myc 10mo	0.104990792428229	0.00499964889138377	1225198	0.504353617833367	0.51242066891834	0.898368111518085	14.8831488314883	13.9558232931727
Reactive Luminal	HiMyc_WT_10mo	Tmem45b	Hi-Myc 10mo	0.196583738552911	0.0190282163199183	1233639.5	0.507828567241496	0.334441891389214	0.668620212110959	24.6412464124641	23.3935742971888
Reactive Luminal	HiMyc_WT_10mo	Barx2	Hi-Myc 10mo	0.280763834271968	0.075154976389144	1327022.5	0.546269744825962	1.37173337926066e-07	9.44737399152343e-07	33.3333333333333	23.5943775100402
Reactive Luminal	HiMyc_WT_10mo	Arhgap32	Hi-Myc 10mo	0.223506688486453	0.045898840951112	1287538	0.530015922649186	0.000395557261348735	0.00176731268764246	29.4382943829438	23.4939759036145
Reactive Luminal	HiMyc_WT_10mo	Fli1	Hi-Myc 10mo	0.00284193185961437	0.00214600095543772	1218382.5	0.501548012468076	0.145154438425435	0.338856951297659	0.410004100041	0.100401606425703
Reactive Luminal	HiMyc_WT_10mo	Ets1	Hi-Myc 10mo	0.502118287466876	0.206092943491618	1463153.5	0.602308166655964	4.49621729992251e-25	8.84940837711472e-24	51.9475194751947	34.9397590361446
Reactive Luminal	HiMyc_WT_10mo	St3gal4	Hi-Myc 10mo	0.123137001681063	0.11756955444765	1388932	0.571754834014204	3.34414633640176e-34	9.51997568658211e-33	15.1291512915129	0.803212851405622
Reactive Luminal	HiMyc_WT_10mo	Dcps	Hi-Myc 10mo	0.163953400689195	0.042217817760629	1280942	0.527300674613172	0.000373125267489923	0.00167495536414912	22.5092250922509	17.2690763052209
Reactive Luminal	HiMyc_WT_10mo	Tirap	Hi-Myc 10mo	0.112067797412194	0.036552491581428	1275238.5	0.524952824829453	0.000138010270818996	0.000665170465076737	15.5391553915539	10.5421686746988
Reactive Luminal	HiMyc_WT_10mo	Srpr	Hi-Myc 10mo	0.687352513534736	-0.121389810356956	1056698	0.434990474402736	3.5529021921905e-10	3.09604236450005e-09	75.2767527675277	76.3052208835341
Reactive Luminal	HiMyc_WT_10mo	Foxred1	Hi-Myc 10mo	0.0420605915222928	0.00308846088840029	1220034	0.502227853603837	0.616436304286596	1	6.06806068060681	5.62248995983936
Reactive Luminal	HiMyc_WT_10mo	Fam118b	Hi-Myc 10mo	0.0612464095643123	0.0253468399692667	1258050.5	0.517877372548826	0.000350137855092848	0.00157921718088202	8.69208692086921	5.12048192771084
Reactive Luminal	HiMyc_WT_10mo	Rpusd4	Hi-Myc 10mo	0.0507312616837391	0.00369679762186708	1220179	0.502287542955751	0.634582238531445	1	7.17507175071751	6.72690763052209
Reactive Luminal	HiMyc_WT_10mo	Cdon	Hi-Myc 10mo	0.0207461025751849	0.0110030699167118	1233903	0.507937037201697	0.00723038834088584	0.0251970602227051	2.9930299302993	1.40562248995984
Reactive Luminal	HiMyc_WT_10mo	Pus3	Hi-Myc 10mo	0.0445486708942666	-0.0122288258260786	1193076.5	0.491130779781693	0.0622531950996567	0.168440708381164	6.35506355063551	8.13253012048193
Reactive Luminal	HiMyc_WT_10mo	Hyls1	Hi-Myc 10mo	0.0194913790021256	0.0055727609185926	1224106	0.503904095265852	0.188849238858138	0.420727651480303	2.7880278802788	2.00803212851406
Reactive Luminal	HiMyc_WT_10mo	Pate2	Hi-Myc 10mo	0.000568386371922874	0.000568386371922874	1215618	0.500410004100041	0.366309411094729	0.705934849725986	0.0820008200082001	0
Reactive Luminal	HiMyc_WT_10mo	D730048I06Rik	Hi-Myc 10mo	0	0	1214622	0.5	1	1	0	0
Reactive Luminal	HiMyc_WT_10mo	Gm5615	Hi-Myc 10mo	0	0	1214622	0.5	1	1	0	0
Reactive Luminal	HiMyc_WT_10mo	A630095E13Rik	Hi-Myc 10mo	0	0	1214622	0.5	1	1	0	0
Reactive Luminal	HiMyc_WT_10mo	Acrv1	Hi-Myc 10mo	0.00198935230173006	-0.00357809493168316	1208352	0.497418950093115	0.0373921081688511	0.107545883295923	0.2870028700287	0.803212851405622
Reactive Luminal	HiMyc_WT_10mo	Chek1	Hi-Myc 10mo	0.0429614626077115	-0.00853742430136078	1200295.5	0.494102486205585	0.203082610940733	0.445739193461631	6.15006150061501	7.3293172690763
Reactive Luminal	HiMyc_WT_10mo	Stt3a	Hi-Myc 10mo	0.445316943454774	-0.0897255704560906	1102760.5	0.453952134902875	4.4612638845323e-06	2.62377938556819e-05	53.5875358753587	59.2369477911647
Reactive Luminal	HiMyc_WT_10mo	Ei24	Hi-Myc 10mo	0.189198302712228	0.0172761584701968	1245712.5	0.512798426177033	0.118384115097044	0.284777971950334	26.0352603526035	23.2931726907631
Reactive Luminal	HiMyc_WT_10mo	Fez1	Hi-Myc 10mo	0	0	1214622	0.5	1	1	0	0
Reactive Luminal	HiMyc_WT_10mo	Pknox2	Hi-Myc 10mo	0.0332988942850226	0.0256436543390794	1258986.5	0.518262677606696	2.64991201793051e-07	1.78256161701153e-06	4.75604756047561	1.10441767068273
Reactive Luminal	HiMyc_WT_10mo	Tmem218	Hi-Myc 10mo	0.0261940646359866	-0.00442689514778602	1206326	0.496584945769136	0.350013991277466	0.69428057644273	3.7310373103731	4.41767068273092
Reactive Luminal	HiMyc_WT_10mo	Slc37a2	Hi-Myc 10mo	0.00300817421636229	0.00231224331218563	1218383	0.501548218293428	0.145100444973427	0.338856951297659	0.410004100041	0.100401606425703
Reactive Luminal	HiMyc_WT_10mo	Robo4	Hi-Myc 10mo	0.000734628728670789	0.000734628728670789	1215618	0.500410004100041	0.366309411094729	0.705934849725986	0.0820008200082001	0
Reactive Luminal	HiMyc_WT_10mo	Msantd2	Hi-Myc 10mo	0.0572677049608521	0.00495463108770726	1223007	0.503451691143417	0.496716039543238	0.898368111518085	8.11808118081181	7.42971887550201
Reactive Luminal	HiMyc_WT_10mo	Esam	Hi-Myc 10mo	0.0126442814807742	-0.000985499180618543	1212375.5	0.499075226696042	0.709688927580678	1	1.7220172201722	1.90763052208835
Reactive Luminal	HiMyc_WT_10mo	Vsig2	Hi-Myc 10mo	0	0	1214622	0.5	1	1	0	0
Reactive Luminal	HiMyc_WT_10mo	Nrgn	Hi-Myc 10mo	0	-0.00208779271252996	1210963.5	0.498493975903614	0.00671129121327191	0.0235586546264162	0	0.301204819277108
Reactive Luminal	HiMyc_WT_10mo	Spa17	Hi-Myc 10mo	0.0239205191482951	0.000547705828429321	1215704	0.500445406060486	0.895725013905225	1	3.4030340303403	3.31325301204819
Reactive Luminal	HiMyc_WT_10mo	Siae	Hi-Myc 10mo	0.0359745837878891	0.0123129330458829	1235924	0.508768983272162	0.0269135871110491	0.0805643250730775	5.16605166051661	3.4136546184739
Reactive Luminal	HiMyc_WT_10mo	Tbrg1	Hi-Myc 10mo	0.991228909137393	-0.0873597820228547	1108275.5	0.456222388529106	3.59427088625234e-05	0.000186884077895758	87.9868798687987	88.6546184738956
Reactive Luminal	HiMyc_WT_10mo	Vwa5a	Hi-Myc 10mo	0.307313974783113	0.166485814564438	1473716	0.606656227204842	2.25156488882964e-32	6.0193768122798e-31	40.0164001640016	19.1767068273092
Reactive Luminal	HiMyc_WT_10mo	Olfr920	Hi-Myc 10mo	0.0203922500875443	0.000563889000547307	1217707.5	0.501270148243651	0.68200545955807	1	2.870028700287	2.61044176706827
Reactive Luminal	HiMyc_WT_10mo	AW551984	Hi-Myc 10mo	0.000568386371922874	0.000568386371922874	1215618	0.500410004100041	0.366309411094729	0.705934849725986	0.0820008200082001	0
Reactive Luminal	HiMyc_WT_10mo	Zfp202	Hi-Myc 10mo	0.013641272926149	-0.00514886148662063	1205599.5	0.496285881533514	0.176589309722347	0.39819363261935	1.9680196801968	2.71084337349398
Reactive Luminal	HiMyc_WT_10mo	Scn3b	Hi-Myc 10mo	0	0	1214622	0.5	1	1	0	0
Reactive Luminal	HiMyc_WT_10mo	Gramd1b	Hi-Myc 10mo	0.0628819093784018	0.0149150022925612	1241000	0.510858522239841	0.0351597801841783	0.102128872949742	8.81508815088151	6.62650602409639
Reactive Luminal	HiMyc_WT_10mo	Clmp	Hi-Myc 10mo	0.00198935230173006	0.00129342139755341	1216888.5	0.500933006318015	0.303438847693929	0.616957194024409	0.2870028700287	0.100401606425703
Reactive Luminal	HiMyc_WT_10mo	Hspa8	Hi-Myc 10mo	2.81666459360439	0.14687139570102	1454385	0.598698607468002	9.05624947993309e-20	1.40083490431133e-18	100	99.8995983935743
Reactive Luminal	HiMyc_WT_10mo	Ubash3b	Hi-Myc 10mo	0.0212931211729631	-0.00347155395525605	1207847	0.497211066488175	0.393302319388775	0.747107517594237	2.9520295202952	3.5140562248996
Reactive Luminal	HiMyc_WT_10mo	Sorl1	Hi-Myc 10mo	0.287011294438666	0.0587710722606744	1306096.5	0.537655542218073	3.54891552071225e-05	0.000184736183888238	37.5153751537515	30.421686746988
Reactive Luminal	HiMyc_WT_10mo	Sc5d	Hi-Myc 10mo	0.208530383422189	-0.0441834703136993	1147745	0.472470035945339	0.00139245467604906	0.00563372899324405	27.6752767527675	32.9317269076305
Reactive Luminal	HiMyc_WT_10mo	Tbcel	Hi-Myc 10mo	0.0248213902337138	-0.0113146914811236	1197082	0.492779646671969	0.04737134294333	0.132233174072523	3.4850348503485	4.91967871485944
Reactive Luminal	HiMyc_WT_10mo	Grik4	Hi-Myc 10mo	0	0	1214622	0.5	1	1	0	0
Reactive Luminal	HiMyc_WT_10mo	Arhgef12	Hi-Myc 10mo	0.44885076849477	0.0580231482626792	1297017	0.533917959661524	0.000633749975046238	0.0027326054164836	53.8745387453875	48.8955823293173
Reactive Luminal	HiMyc_WT_10mo	Tmem136	Hi-Myc 10mo	0.000284193185961437	-0.000411737718215215	1213900.5	0.499702994017892	0.512917577222042	0.898368111518085	0.0410004100041	0.100401606425703
Reactive Luminal	HiMyc_WT_10mo	Pou2f3	Hi-Myc 10mo	0.00885828029233894	-0.0197931428387997	1180792	0.486073856722503	1.59401128347201e-07	1.09222303760353e-06	1.230012300123	4.01606425702811
Reactive Luminal	HiMyc_WT_10mo	Oaf	Hi-Myc 10mo	0.0755591332869232	0.0371646774973114	1265402	0.520903622690845	5.32739845875532e-05	0.000271677092275727	9.43009430094301	5.32128514056225
Reactive Luminal	HiMyc_WT_10mo	Trim29	Hi-Myc 10mo	0.110228900150857	0.108141107438327	1374930	0.565990900872864	1.80250043296172e-32	4.83582695475312e-31	13.4891348913489	0.301204819277108
Reactive Luminal	HiMyc_WT_10mo	Pvrl1	Hi-Myc 10mo	0	0	1214622	0.5	1	1	0	0
Reactive Luminal	HiMyc_WT_10mo	Thy1	Hi-Myc 10mo	0.00198935230173006	-0.00218623312332985	1210791	0.498422966157372	0.172050902710273	0.389228513652223	0.2870028700287	0.602409638554217
Reactive Luminal	HiMyc_WT_10mo	Rnf26	Hi-Myc 10mo	0.0233038412488379	0.00172998321936166	1217653.5	0.501247919105697	0.70994542236135	1	3.3620336203362	3.11244979919679
Reactive Luminal	HiMyc_WT_10mo	Usp2	Hi-Myc 10mo	0.0485273754977267	-0.056571796488147	1123096	0.46232325777073	2.93684240261315e-12	3.00947257154671e-11	6.88806888068881	14.3574297188755
Reactive Luminal	HiMyc_WT_10mo	Mcam	Hi-Myc 10mo	0.0128852764233334	-0.00352822785476586	1207515	0.497074398454828	0.253555710391627	0.537754800181258	1.7220172201722	2.30923694779116
Reactive Luminal	HiMyc_WT_10mo	Cbl	Hi-Myc 10mo	0.237491095389474	-0.0242731992944556	1177016.5	0.484519669493884	0.0811382186175912	0.21209831340259	31.3243132431324	34.5381526104418
Reactive Luminal	HiMyc_WT_10mo	Nlrx1	Hi-Myc 10mo	0.0289877049680666	0.0129812941720036	1237369.5	0.509364024363135	0.0078469976412836	0.0271200125867614	4.1820418204182	2.30923694779116
Reactive Luminal	HiMyc_WT_10mo	Abcg4	Hi-Myc 10mo	0.000568386371922874	0.000568386371922874	1215618	0.500410004100041	0.366309411094729	0.705934849725986	0.0820008200082001	0
Reactive Luminal	HiMyc_WT_10mo	Hinfp	Hi-Myc 10mo	0.0815903681243223	-0.00645169398162385	1204708.5	0.495919100757273	0.501123147703408	0.898368111518085	11.5621156211562	12.3493975903614
Reactive Luminal	HiMyc_WT_10mo	C2cd2l	Hi-Myc 10mo	0.0996663371758857	-0.0257740730292803	1177956.5	0.484906621154565	0.0235426280567917	0.0719836267797793	13.8581385813858	16.7670682730924
Reactive Luminal	HiMyc_WT_10mo	Dpagt1	Hi-Myc 10mo	0.0729466217162656	0.0106016777625072	1231812.5	0.507076481407384	0.208296006018573	0.455386968630666	10.3321033210332	8.93574297188755
Reactive Luminal	HiMyc_WT_10mo	H2afx	Hi-Myc 10mo	0.168175992868281	-0.106412112024444	1053627.5	0.433726500919628	1.66397039235956e-15	2.09081497126918e-14	22.5912259122591	35.3413654618474
Reactive Luminal	HiMyc_WT_10mo	Hmbs	Hi-Myc 10mo	0.0940038412308017	-0.00993998106651063	1203926.5	0.495597189907642	0.492466945439509	0.898368111518085	13.2021320213202	13.9558232931727
Reactive Luminal	HiMyc_WT_10mo	Vps11	Hi-Myc 10mo	0.089831970517204	0.00144874568676909	1215131.5	0.500209736033103	0.973354817930199	1	12.7511275112751	12.7510040160643
Reactive Luminal	HiMyc_WT_10mo	Hyou1	Hi-Myc 10mo	0.213372410572845	-0.213820941256343	985027	0.405487056878601	1.94926820529975e-26	4.09418053313695e-25	27.2242722427224	42.570281124498
Reactive Luminal	HiMyc_WT_10mo	Slc37a4	Hi-Myc 10mo	0.0284676101236781	-0.0203658092285835	1179748.5	0.485644299214076	0.000400885011981962	0.0017879675148584	4.0590405904059	6.92771084337349
Reactive Luminal	HiMyc_WT_10mo	Trappc4	Hi-Myc 10mo	0.414321298219401	0.114674291832593	1385832.5	0.570478922660713	4.87918490214342e-13	5.27446356538051e-12	51.5375153751538	39.2570281124498
Reactive Luminal	HiMyc_WT_10mo	Rps25	Hi-Myc 10mo	2.2910669801032	-0.0811472403621751	1095926.5	0.451138913999582	6.36362636128449e-06	3.66796146060304e-05	99.9589995899959	99.8995983935743
Reactive Luminal	HiMyc_WT_10mo	Ccdc84	Hi-Myc 10mo	0.069488011957194	0.0081278363297526	1228563.5	0.505739028273817	0.299123726250281	0.61073992076732	9.88109881098811	8.73493975903614
Reactive Luminal	HiMyc_WT_10mo	Upk2	Hi-Myc 10mo	0.0653648954662433	0.0372911471793854	1279083	0.526535415956569	1.01116410646114e-07	7.06206415252809e-07	9.14309143091431	3.81526104417671
Reactive Luminal	HiMyc_WT_10mo	Gm9830	Hi-Myc 10mo	0	0	1214622	0.5	1	1	0	0
Reactive Luminal	HiMyc_WT_10mo	C030014I23Rik	Hi-Myc 10mo	0.0159148184138405	0.00715655408168434	1227848	0.505444492195926	0.0376724158610316	0.108297522856108	2.2960229602296	1.20481927710843
Reactive Luminal	HiMyc_WT_10mo	Bcl9l	Hi-Myc 10mo	0.19860915758159	0.0370736515998602	1277009	0.525681652398853	0.00177062052710414	0.00702677511808007	26.8552685526855	21.6867469879518
Reactive Luminal	HiMyc_WT_10mo	Ddx6	Hi-Myc 10mo	0.735512921955497	0.0763991209767291	1327289.5	0.546379655563624	7.32498290854216e-06	4.18824655108755e-05	76.4657646576466	72.3895582329317
Reactive Luminal	HiMyc_WT_10mo	Treh	Hi-Myc 10mo	0.00738902283499736	-0.00652959524853567	1203180	0.495289892657963	0.0293344801686198	0.0870012362600361	1.0660106601066	2.00803212851406
Reactive Luminal	HiMyc_WT_10mo	Phldb1	Hi-Myc 10mo	0.0937252040240851	0.00364767450795747	1219227	0.501895651486635	0.761549733502269	1	12.710127101271	12.3493975903614
Reactive Luminal	HiMyc_WT_10mo	Arcn1	Hi-Myc 10mo	0.647826117931168	0.012899546751957	1236989	0.5092073912707	0.369104135359618	0.71027311784641	71.8327183271833	69.9799196787149
Reactive Luminal	HiMyc_WT_10mo	Ift46	Hi-Myc 10mo	0.137539246189681	0.0503113710478074	1297174	0.533982588821872	1.64303043341356e-06	1.01576029854495e-05	19.0651906519065	12.3493975903614
Reactive Luminal	HiMyc_WT_10mo	Ttc36	Hi-Myc 10mo	0.0173357843436477	0.00759275168517454	1227927	0.505477012601451	0.0462864296422342	0.12956908719493	2.5010250102501	1.40562248995984
Reactive Luminal	HiMyc_WT_10mo	Kmt2a	Hi-Myc 10mo	0.683757932524865	-0.0108847894144843	1198725.5	0.493456194602107	0.529197257477177	0.906646331530519	70.9717097170972	72.1887550200803
Reactive Luminal	HiMyc_WT_10mo	Atp5l	Hi-Myc 10mo	1.42241634389404	0.131523177968605	1421967	0.585353714982933	1.23450360551235e-15	1.56322528105671e-14	98.1139811398114	96.8875502008032
Reactive Luminal	HiMyc_WT_10mo	Ube4a	Hi-Myc 10mo	0.211655120382427	-0.000919853723991032	1213391	0.499493257984789	0.95290595790835	1	29.0282902829028	29.1164658634538
Reactive Luminal	HiMyc_WT_10mo	Cd3e	Hi-Myc 10mo	0.0240607631418787	-0.00870144770233434	1198671	0.493433759638801	0.0532539758256151	0.146858500069407	2.9930299302993	4.31726907630522
Reactive Luminal	HiMyc_WT_10mo	Mpzl2	Hi-Myc 10mo	0.853175032252437	0.11535070495625	1364154	0.561554952898927	5.38704980654774e-09	4.21493262965358e-08	77.5317753177532	75
Reactive Luminal	HiMyc_WT_10mo	Mpzl3	Hi-Myc 10mo	0.514783215030751	-0.16863350734933	983586	0.404893868215791	1.50476655162339e-20	2.40247028951844e-19	58.5075850758508	72.8915662650602
Reactive Luminal	HiMyc_WT_10mo	Amica1	Hi-Myc 10mo	0	0	1214622	0.5	1	1	0	0
Reactive Luminal	HiMyc_WT_10mo	Scn2b	Hi-Myc 10mo	0	-0.000695930904176652	1213402.5	0.499497991967871	0.11776566038714	0.28358972213975	0	0.100401606425703
Reactive Luminal	HiMyc_WT_10mo	Scn4b	Hi-Myc 10mo	0	0	1214622	0.5	1	1	0	0
Reactive Luminal	HiMyc_WT_10mo	Il10ra	Hi-Myc 10mo	0.00113677274384575	0.00113677274384575	1216614	0.500820008200082	0.201141959499411	0.441989612832633	0.1640016400164	0
Reactive Luminal	HiMyc_WT_10mo	1700003G13Rik	Hi-Myc 10mo	0	0	1214622	0.5	1	1	0	0
Reactive Luminal	HiMyc_WT_10mo	Tmprss13	Hi-Myc 10mo	0.144842797928099	0.0764050571989955	1337624	0.550633859752252	5.32657231056004e-13	5.74178340049085e-12	19.5571955719557	9.53815261044177
Reactive Luminal	HiMyc_WT_10mo	Fxyd6	Hi-Myc 10mo	0.0660354208724799	0.0591409095426989	1309839.5	0.539196350798849	1.47222263455632e-17	2.05454247980168e-16	8.65108651086511	0.803212851405622
Reactive Luminal	HiMyc_WT_10mo	Fxyd2	Hi-Myc 10mo	0.0107993410665346	-0.00582239131833786	1214651	0.500011937870383	0.995923203727098	1	1.5170151701517	1.50602409638554
Reactive Luminal	HiMyc_WT_10mo	Cep164	Hi-Myc 10mo	0.13045578431479	0.0833030641930218	1355869.5	0.558144632651146	3.83959149982535e-18	5.50638904098697e-17	18.2451824518245	6.62650602409639
Reactive Luminal	HiMyc_WT_10mo	Bace1	Hi-Myc 10mo	0.0392669511902128	0.0151982069661703	1241350.5	0.511002805811191	0.00714177271036825	0.024912729220843	5.61705617056171	3.4136546184739
Reactive Luminal	HiMyc_WT_10mo	Gm16536	Hi-Myc 10mo	0.0226175040477015	-5.93783679876947e-05	1214916.5	0.50012123113199	0.970967131325765	1	3.2390323903239	3.21285140562249
Reactive Luminal	HiMyc_WT_10mo	Rnf214	Hi-Myc 10mo	0.105039083955763	0.0325440138614955	1270178	0.522869666447669	0.000370906898206438	0.0016659798136831	14.8011480114801	10.2409638554217
Reactive Luminal	HiMyc_WT_10mo	Pcsk7	Hi-Myc 10mo	0.0943094021909079	0.0499404056858465	1301182	0.535632484838905	2.16538143099235e-09	1.75560452595832e-08	13.3661336613366	6.22489959839357
Reactive Luminal	HiMyc_WT_10mo	Tagln	Hi-Myc 10mo	0.0204780829758089	-0.0168153074839466	1185166.5	0.487874622722131	0.000192767763111196	0.000906691553273942	2.3780237802378	4.81927710843374
Reactive Luminal	HiMyc_WT_10mo	Sidt2	Hi-Myc 10mo	0.226954186287034	0.0800991600505615	1342744	0.552741511350856	4.39101296004876e-10	3.79739457919974e-09	30.6683066830668	20.3815261044177
Reactive Luminal	HiMyc_WT_10mo	Pafah1b2	Hi-Myc 10mo	0.330916294432693	0.0637426614679579	1313801	0.540827105058199	1.46630837687587e-05	8.0526850805244e-05	43.1734317343173	35.3413654618474
Reactive Luminal	HiMyc_WT_10mo	Sik3	Hi-Myc 10mo	0.200722016691779	-0.0474772950427434	1135739.5	0.467527963432245	0.000152345935715929	0.000728927906322183	26.9782697826978	33.5341365461847
Reactive Luminal	HiMyc_WT_10mo	Apoa5	Hi-Myc 10mo	0	0	1214622	0.5	1	1	0	0
Reactive Luminal	HiMyc_WT_10mo	Zpr1	Hi-Myc 10mo	0.244729687662623	-0.182645580005648	937474.5	0.385912036831212	1.74068746081765e-34	4.99266776607133e-33	32.5543255432554	53.8152610441767
Reactive Luminal	HiMyc_WT_10mo	Bud13	Hi-Myc 10mo	0.0385806139890764	0.0047688371065608	1222823	0.503375947414093	0.422906519723955	0.794746790008859	5.49405494054941	4.81927710843374
Reactive Luminal	HiMyc_WT_10mo	Cadm1	Hi-Myc 10mo	0.391449832852309	-0.0336523821833677	1163330	0.478885612149294	0.0317185522671104	0.0931523368678155	46.330463304633	51.8072289156626
Reactive Luminal	HiMyc_WT_10mo	Nxpe2	Hi-Myc 10mo	0.0277329813950073	-0.0162289216280177	1187253	0.488733531913632	0.00435200909913307	0.0159461915811759	3.9770397703977	6.22489959839357
Reactive Luminal	HiMyc_WT_10mo	Nxpe4	Hi-Myc 10mo	0.00426289778942156	8.73123643616459e-05	1214775	0.500062982557536	0.965839233280505	1	0.615006150061501	0.602409638554217
Reactive Luminal	HiMyc_WT_10mo	Gm5616	Hi-Myc 10mo	0	0	1214622	0.5	1	1	0	0
Reactive Luminal	HiMyc_WT_10mo	Rexo2	Hi-Myc 10mo	0.397834457482234	-0.125306139513921	1037635.5	0.427143382879612	2.2616471266478e-13	2.49568224013997e-12	49.0774907749078	60.4417670682731
Reactive Luminal	HiMyc_WT_10mo	Rbm7	Hi-Myc 10mo	0.275739224665052	-0.101826928597591	1055213.5	0.434379378934352	2.57467864867807e-12	2.6478598300887e-11	36.4083640836408	48.8955823293173
Reactive Luminal	HiMyc_WT_10mo	Gm5617	Hi-Myc 10mo	0.0730914962988688	-0.0520714158482319	1128566	0.464574987115333	9.36965565286627e-09	7.14491009387407e-08	10.2091020910209	17.2690763052209
Reactive Luminal	HiMyc_WT_10mo	Nnmt	Hi-Myc 10mo	0.00312612504557581	0.00243019414139916	1218880.5	0.501753014518097	0.114150037025066	0.28358972213975	0.4510045100451	0.100401606425703
Reactive Luminal	HiMyc_WT_10mo	Zbtb16	Hi-Myc 10mo	0.148773673699138	0.0857851241435511	1350823.5	0.556067443204552	1.29630894251768e-15	1.63785442538025e-14	19.8441984419844	8.73493975903614
Reactive Luminal	HiMyc_WT_10mo	Htr3a	Hi-Myc 10mo	0.0104937801064284	0.0104937801064284	1230558	0.506560065600656	0.000282095431216593	0.00129056941316589	1.3120131201312	0
Reactive Luminal	HiMyc_WT_10mo	Usp28	Hi-Myc 10mo	0.0123865493530897	0.00264351669461657	1218970	0.501789857256002	0.456261773510399	0.845597252294497	1.7630176301763	1.40562248995984
Reactive Luminal	HiMyc_WT_10mo	Zw10	Hi-Myc 10mo	0.060393830006428	0.0244942604113824	1256558	0.517262983874819	0.000519636554785032	0.0022762513780309	8.56908569085691	5.12048192771084
Reactive Luminal	HiMyc_WT_10mo	Ttc12	Hi-Myc 10mo	0.004547090975383	-0.000324425353853569	1214053.5	0.499765976575428	0.87881990035252	1	0.656006560065601	0.70281124497992
Reactive Luminal	HiMyc_WT_10mo	Ncam1	Hi-Myc 10mo	0.0126493747649064	-0.0613569462431727	1116974.5	0.459803337993219	3.83116439031286e-28	8.62616510801113e-27	1.5990159901599	9.63855421686747
Reactive Luminal	HiMyc_WT_10mo	Rpl10-ps3	Hi-Myc 10mo	0.102342026678752	-0.0981144176800842	1059432	0.436115927424334	7.73619889897508e-19	1.14990336629232e-17	14.1861418614186	26.7068273092369
Reactive Luminal	HiMyc_WT_10mo	Plet1os	Hi-Myc 10mo	0.0107993410665346	0.00105630840806147	1216473	0.50076196545098	0.740076182894231	1	1.5580155801558	1.40562248995984
Reactive Luminal	HiMyc_WT_10mo	Plet1	Hi-Myc 10mo	1.59170385140722	0.660228714379435	1710717	0.704217855431566	7.06241038269014e-80	6.55454843281295e-78	88.3558835588356	66.6666666666667
Reactive Luminal	HiMyc_WT_10mo	Pts	Hi-Myc 10mo	0.117667090946525	-0.0337706141970441	1158262.5	0.47679957221259	0.00124290612282698	0.00507725705676556	16.3591635916359	20.9839357429719
Reactive Luminal	HiMyc_WT_10mo	Il18	Hi-Myc 10mo	0.0683298714392035	-0.0100214833106179	1195069	0.491950993807127	0.155056455446732	0.355395435629388	9.59409594095941	11.2449799196787
Reactive Luminal	HiMyc_WT_10mo	Sdhd	Hi-Myc 10mo	0.282779950991654	0.0814968472591079	1346245	0.554182700461543	1.8591670456756e-09	1.5158340978015e-08	37.2693726937269	26.3052208835341
Reactive Luminal	HiMyc_WT_10mo	Timm8b	Hi-Myc 10mo	0.470977508652971	0.189948922271126	1487323.5	0.612257764143907	6.8650331413123e-30	1.66209513944116e-28	55.6785567855679	35.2409638554217
Reactive Luminal	HiMyc_WT_10mo	AU019823	Hi-Myc 10mo	0	0	1214622	0.5	1	1	0	0
Reactive Luminal	HiMyc_WT_10mo	Pih1d2	Hi-Myc 10mo	0.0127886933682647	0.00443752251814484	1222398	0.50320099586538	0.182728013516721	0.408845871873801	1.8450184501845	1.20481927710843
Reactive Luminal	HiMyc_WT_10mo	Dlat	Hi-Myc 10mo	0.150231356502877	0.0158507612392353	1240672	0.510723500809305	0.158002978005454	0.360917057613057	21.0742107421074	18.9759036144578
Reactive Luminal	HiMyc_WT_10mo	Dixdc1	Hi-Myc 10mo	0.00312612504557581	-0.00313725309201406	1209124.5	0.497736950261069	0.113731897692069	0.28358972213975	0.4510045100451	0.903614457831325
Reactive Luminal	HiMyc_WT_10mo	2310030G06Rik	Hi-Myc 10mo	0.0915909771397519	0.0328962690691212	1269244	0.522485184691204	0.000170587564344783	0.000810042571039049	12.710127101271	8.23293172690763
Reactive Luminal	HiMyc_WT_10mo	Hspb2	Hi-Myc 10mo	0.0022735454876915	-0.00051017812901511	1213728	0.49963198427165	0.740260705603821	1	0.3280032800328	0.401606425702811
Reactive Luminal	HiMyc_WT_10mo	Cryab	Hi-Myc 10mo	0.0683904349823228	-0.0454451867172158	1181605	0.486408528743922	0.0100724414792512	0.0339530357910503	7.87207872078721	10.4417670682731
Reactive Luminal	HiMyc_WT_10mo	1110032A03Rik	Hi-Myc 10mo	0.0915640533863623	-0.0112642721151	1199984.5	0.493974462836998	0.343472910852577	0.683860645999405	12.8331283312833	13.9558232931727
Reactive Luminal	HiMyc_WT_10mo	Fdxacb1	Hi-Myc 10mo	0.0306928640838352	0.00355155882094585	1220845.5	0.502561908149202	0.501029803528529	0.898368111518085	4.4280442804428	3.91566265060241
Reactive Luminal	HiMyc_WT_10mo	Alg9	Hi-Myc 10mo	0.0500662922567474	0.00343892167691174	1220132.5	0.502268401198068	0.637401653478494	1	7.17507175071751	6.72690763052209
Reactive Luminal	HiMyc_WT_10mo	Ppp2r1b	Hi-Myc 10mo	0.0902127467582342	0.0118613920084128	1232935.5	0.507538765146688	0.222116809248711	0.481865153169642	12.710127101271	11.2449799196787
Reactive Luminal	HiMyc_WT_10mo	Sik2	Hi-Myc 10mo	0.0908080568835467	0.0372737025642929	1278154.5	0.526153198278971	1.00097208874998e-05	5.61227744554291e-05	12.6691266912669	7.42971887550201
Reactive Luminal	HiMyc_WT_10mo	Layn	Hi-Myc 10mo	0.000284193185961437	-0.00110766862239187	1212681	0.499200985985763	0.150419946527706	0.347911842688081	0.0410004100041	0.200803212851406
Reactive Luminal	HiMyc_WT_10mo	Gm684	Hi-Myc 10mo	0	0	1214622	0.5	1	1	0	0
Reactive Luminal	HiMyc_WT_10mo	2010007H06Rik	Hi-Myc 10mo	0.00596805690519018	-0.0268589516510084	1168962	0.481204028907759	4.91259140009434e-13	5.30806314508064e-12	0.861008610086101	4.61847389558233
Reactive Luminal	HiMyc_WT_10mo	Arhgap20	Hi-Myc 10mo	0.0022735454876915	-0.00051017812901511	1213232	0.499427805523035	0.590314046991008	0.991864881281403	0.2870028700287	0.401606425702811
Reactive Luminal	HiMyc_WT_10mo	Fdx1	Hi-Myc 10mo	0.651451936568166	-0.0615998442238094	1130908.5	0.465539278886765	0.000830622924109502	0.00351444625284359	71.1767117671177	75.7028112449799
Reactive Luminal	HiMyc_WT_10mo	Rdx	Hi-Myc 10mo	0.539423452024496	-0.0383229004703614	1157823	0.476618651728686	0.0211623226464326	0.0655483636332523	63.09963099631	65.9638554216867
Reactive Luminal	HiMyc_WT_10mo	Zc3h12c	Hi-Myc 10mo	0.153578496802205	0.00272980586699173	1224211.5	0.503947524415003	0.602744367373238	1	20.5412054120541	19.6787148594378
Reactive Luminal	HiMyc_WT_10mo	Ddx10	Hi-Myc 10mo	0.218653111160739	-0.22442595485358	885754	0.364621256654334	4.69446951237825e-49	2.08926770832569e-47	29.3562935629356	53.8152610441767
Reactive Luminal	HiMyc_WT_10mo	Exph5	Hi-Myc 10mo	0.0490047347938257	-0.00817985540855573	1197879	0.493107732282142	0.154486227855146	0.354230698821015	6.72406724067241	8.13253012048193
Reactive Luminal	HiMyc_WT_10mo	Kdelc2	Hi-Myc 10mo	0	0	1214622	0.5	1	1	0	0
Reactive Luminal	HiMyc_WT_10mo	Atm	Hi-Myc 10mo	0.0855746287070273	0.00948164803198025	1228674	0.505784515676482	0.334082102696179	0.668193472330833	11.7671176711767	10.6425702811245
Reactive Luminal	HiMyc_WT_10mo	Npat	Hi-Myc 10mo	0.147824048391072	0.0294498639234934	1259828.5	0.518609287498497	0.0119609493172688	0.0395424896991838	20.1312013120131	16.566265060241
Reactive Luminal	HiMyc_WT_10mo	Acat1	Hi-Myc 10mo	0.166276163094646	-0.0634229846948089	1118033	0.460239070262189	9.15938636566905e-07	5.83313668381004e-06	22.0172201722017	29.718875502008
Reactive Luminal	HiMyc_WT_10mo	Cul5	Hi-Myc 10mo	0.213752167697715	-0.0256764072950137	1168220.5	0.480898789911594	0.0270663117225082	0.0809896412760924	28.3722837228372	32.5301204819277
Reactive Luminal	HiMyc_WT_10mo	Gm16124	Hi-Myc 10mo	0.0369451141749869	-0.00701678884803816	1203623	0.495472253919326	0.294599414089644	0.602796130406943	5.33005330053301	6.22489959839357
Reactive Luminal	HiMyc_WT_10mo	Slc35f2	Hi-Myc 10mo	0	0	1214622	0.5	1	1	0	0
Reactive Luminal	HiMyc_WT_10mo	Dmxl2	Hi-Myc 10mo	0.0319958791844289	0.00485457392153952	1222857	0.50338994353799	0.379236663572333	0.725458924676995	4.5920459204592	3.91566265060241
Reactive Luminal	HiMyc_WT_10mo	Cib2	Hi-Myc 10mo	0.0409024510043023	0.0276797638249459	1261717	0.519386689850834	9.98295514622162e-07	6.33289383004684e-06	5.78105781057811	1.90763052208835
Reactive Luminal	HiMyc_WT_10mo	Idh3a	Hi-Myc 10mo	0.19583132904441	0.0176582790744259	1245744	0.512811393174173	0.12247124331061	0.293035103335206	26.9372693726937	24.2971887550201
Reactive Luminal	HiMyc_WT_10mo	Dnaja4	Hi-Myc 10mo	0.117640629888248	0.0457232346382609	1289732	0.530919084291245	3.06052396922578e-06	1.83302263225063e-05	16.2771627716277	10.140562248996
Reactive Luminal	HiMyc_WT_10mo	Wdr61	Hi-Myc 10mo	0.339743483077736	-0.0837677153157658	1083483.5	0.446016744303989	2.38905724915451e-08	1.76405452960694e-07	44.0344403444034	54.4176706827309
Reactive Luminal	HiMyc_WT_10mo	Ireb2	Hi-Myc 10mo	0.19289327682484	-0.0124335508176712	1194217.5	0.491600473233648	0.314366757190238	0.634935194038422	26.1582615826158	27.8112449799197
Reactive Luminal	HiMyc_WT_10mo	Hykk	Hi-Myc 10mo	0.00170515911576862	0.00100922821159197	1216390.5	0.500728004267994	0.390761743292429	0.742590424597092	0.2460024600246	0.100401606425703
Reactive Luminal	HiMyc_WT_10mo	AY074887	Hi-Myc 10mo	0.000284193185961437	-0.000411737718215215	1213900.5	0.499702994017892	0.512917577222042	0.898368111518085	0.0410004100041	0.100401606425703
Reactive Luminal	HiMyc_WT_10mo	Psma4	Hi-Myc 10mo	0.63928760674019	0.0665470269751268	1313522	0.540712254512103	6.91521824854227e-05	0.000347530425894839	70.889708897089	66.8674698795181
Reactive Luminal	HiMyc_WT_10mo	Ube2q2	Hi-Myc 10mo	0.302260611483011	-0.0444469368305054	1146807.5	0.472084113411415	0.00308534888957749	0.0116915519498662	39.360393603936	44.7791164658635
Reactive Luminal	HiMyc_WT_10mo	Fbxo22	Hi-Myc 10mo	0.131925041772131	-0.0232811553144615	1175895	0.484058003230635	0.0320248502694022	0.0939189924856418	18.4091840918409	21.5863453815261
Reactive Luminal	HiMyc_WT_10mo	Nrg4	Hi-Myc 10mo	0	-0.0013918618083533	1212183	0.498995983935743	0.0269032670550034	0.0805439929363731	0	0.200803212851406
Reactive Luminal	HiMyc_WT_10mo	Tmem266	Hi-Myc 10mo	0.000284193185961437	-0.00249953043074517	1210242	0.498196969921506	0.0119132318637468	0.0394075625443645	0.0410004100041	0.401606425702811
Reactive Luminal	HiMyc_WT_10mo	Etfa	Hi-Myc 10mo	0.398856521900548	0.0349314886633728	1270504.5	0.52300407040215	0.0185505593259315	0.0582569215915188	50.5945059450595	45.5823293172691
Reactive Luminal	HiMyc_WT_10mo	Isl2	Hi-Myc 10mo	0	0	1214622	0.5	1	1	0	0
Reactive Luminal	HiMyc_WT_10mo	Scaper	Hi-Myc 10mo	0.130648950424927	0.0444058436093708	1287616	0.530048031404009	1.52971433865077e-05	8.37929656087712e-05	17.9991799917999	12.0481927710843
Reactive Luminal	HiMyc_WT_10mo	Rcn2	Hi-Myc 10mo	0.205606316695612	0.102017262577988	1378742	0.567560113352138	4.01053280907127e-17	5.47307080477622e-16	27.6342763427634	14.2570281124498
Reactive Luminal	HiMyc_WT_10mo	Pstpip1	Hi-Myc 10mo	0.0135233220969354	0.0114355293844055	1233874.5	0.507925305156666	0.000379304371892216	0.00169935206331852	1.8860188601886	0.301204819277108
Reactive Luminal	HiMyc_WT_10mo	Tspan3	Hi-Myc 10mo	0.367633376404061	0.180164240150351	1484073.5	0.610919899359636	4.31463295924409e-32	1.14676816172877e-30	45.9614596145961	24.7991967871486
Reactive Luminal	HiMyc_WT_10mo	Peak1	Hi-Myc 10mo	0.155824655841394	0.0800205125884877	1346327	0.554216455819177	8.53437457392191e-14	9.71811999487337e-13	21.320213202132	10.5421686746988
Reactive Luminal	HiMyc_WT_10mo	Hmg20a	Hi-Myc 10mo	0.0802390614961942	0.0253128453685871	1260832	0.51902237897881	0.000905269585002513	0.00380349832447412	11.480114801148	7.63052208835341
Reactive Luminal	HiMyc_WT_10mo	Lingo1	Hi-Myc 10mo	0.004547090975383	0.00176336735867639	1217712	0.501272000671814	0.374038067362292	0.71767905840394	0.656006560065601	0.401606425702811
Reactive Luminal	HiMyc_WT_10mo	Cspg4	Hi-Myc 10mo	0.00483128416134443	0.00204756054463782	1218210	0.501477002721834	0.313697560510764	0.633695717927911	0.697006970069701	0.401606425702811
Reactive Luminal	HiMyc_WT_10mo	Snx33	Hi-Myc 10mo	0.070126057630796	0.0377061425566337	1280007.5	0.526915987031356	2.63341789381304e-07	1.77251072917587e-06	10.0041000410004	4.61847389558233
Reactive Luminal	HiMyc_WT_10mo	Imp3	Hi-Myc 10mo	0.468380183208774	-0.149867399012676	1000684.5	0.411932477758513	2.77998604590913e-18	4.01453898887738e-17	56.8675686756868	69.7791164658635
Reactive Luminal	HiMyc_WT_10mo	Snupn	Hi-Myc 10mo	0.0309073979681175	-0.00568810253110463	1204518.5	0.495840887123731	0.29252537485599	0.599250500972374	4.3870438704387	5.22088353413655
Reactive Luminal	HiMyc_WT_10mo	Ptpn9	Hi-Myc 10mo	0.153770737522117	0.0632337892216051	1316811.5	0.542066379499136	9.14246721156385e-09	6.98384736144081e-08	20.9512095120951	12.6506024096386
Reactive Luminal	HiMyc_WT_10mo	Sin3a	Hi-Myc 10mo	0.0981487881910097	0.0028585796211567	1218952.5	0.501782653368702	0.782227348571694	1	13.6941369413694	13.3534136546185
Reactive Luminal	HiMyc_WT_10mo	Man2c1os	Hi-Myc 10mo	0.00738902283499736	0.00321343740993745	1220253	0.502318005107762	0.199489405881119	0.440819069461075	1.0660106601066	0.602409638554217
Reactive Luminal	HiMyc_WT_10mo	Man2c1	Hi-Myc 10mo	0.0994731710657481	-0.0164595855551746	1190182	0.489939256822287	0.129791174304097	0.307551873434027	14.0221402214022	15.9638554216867
Reactive Luminal	HiMyc_WT_10mo	Neil1	Hi-Myc 10mo	0.00738902283499736	0.00182157560158415	1217814	0.501313989043505	0.480355140470221	0.884078050147169	1.0660106601066	0.803212851405622
Reactive Luminal	HiMyc_WT_10mo	Commd4	Hi-Myc 10mo	0.211043998462214	0.106470176018273	1389170.5	0.571853012706834	9.9457666147447e-19	1.46687207739817e-17	28.7822878228782	14.5582329317269
Reactive Luminal	HiMyc_WT_10mo	1700017B05Rik	Hi-Myc 10mo	0.408269877697343	0.0563462511934151	1295726.5	0.533386724429493	0.000641346941958948	0.00276379615550486	48.8314883148831	42.7710843373494
Reactive Luminal	HiMyc_WT_10mo	Ppcdc	Hi-Myc 10mo	0.0309770572697967	0.00551645123740093	1224947.5	0.504250499332303	0.2609761309276	0.551290344671358	4.4690446904469	3.6144578313253
Reactive Luminal	HiMyc_WT_10mo	Scamp5	Hi-Myc 10mo	0.00284193185961437	5.82082429077648e-05	1214724	0.500041988371691	0.972179118373028	1	0.410004100041	0.401606425702811
Reactive Luminal	HiMyc_WT_10mo	Rpp25	Hi-Myc 10mo	0	-0.00417558542505991	1207305	0.496987951807229	0.00012523537038427	0.000606672764957196	0	0.602409638554217
Reactive Luminal	HiMyc_WT_10mo	Cox5a	Hi-Myc 10mo	1.31756868964949	0.187034401103445	1502210.5	0.61838600815727	1.17814008922734e-28	2.70604792526654e-27	96.0639606396064	92.8714859437751
Reactive Luminal	HiMyc_WT_10mo	Gm26631	Hi-Myc 10mo	0.0116519206244189	-0.00128192913279713	1213068.5	0.499360500633119	0.793583405377965	1	1.6810168101681	1.80722891566265
Reactive Luminal	HiMyc_WT_10mo	Fam219b	Hi-Myc 10mo	0.0190409434594163	-0.0171474635577696	1184574	0.487630719680691	0.000323019034819554	0.00146558974244142	2.7470274702747	5.22088353413655
Reactive Luminal	HiMyc_WT_10mo	Mpi	Hi-Myc 10mo	0.0796493073501266	0.0224647171477452	1252882	0.515749755891133	0.00600649612157086	0.0213682129908996	11.2751127511275	8.13253012048193
Reactive Luminal	HiMyc_WT_10mo	Scamp2	Hi-Myc 10mo	0.567951391024424	-0.0655703869055597	1121302	0.461584756409813	0.000165457314344304	0.000787811458559919	64.4116441164412	73.3935742971888
Reactive Luminal	HiMyc_WT_10mo	Ulk3	Hi-Myc 10mo	0.026880401837123	-0.00374055794664963	1207798	0.497190895603735	0.446850184236312	0.831732965620353	3.8540385403854	4.41767068273092
Reactive Luminal	HiMyc_WT_10mo	Lman1l	Hi-Myc 10mo	0.000284193185961437	0.000284193185961437	1215120	0.50020500205002	0.523218465194515	0.898368111518085	0.0410004100041	0
Reactive Luminal	HiMyc_WT_10mo	Csk	Hi-Myc 10mo	0.136708034405941	0.0343402607344259	1272461.5	0.523809670827632	0.00092587060901688	0.00387863337146135	19.1061910619106	14.3574297188755
Reactive Luminal	HiMyc_WT_10mo	Cyp1a1	Hi-Myc 10mo	0.016623448779347	-0.0476311114327904	1159518	0.477316399670021	3.84495078834557e-12	3.8997810505872e-11	1.8040180401804	6.32530120481928
Reactive Luminal	HiMyc_WT_10mo	Edc3	Hi-Myc 10mo	0.0673593410521056	0.00431846619417062	1219832	0.502144700161861	0.694845061240839	1	9.43009430094301	9.03614457831325
Reactive Luminal	HiMyc_WT_10mo	Clk3	Hi-Myc 10mo	0.270050267661692	0.0945302128388813	1365033	0.561916793866734	2.77152605668837e-12	2.84645575349763e-11	35.670356703567	23.3935742971888
Reactive Luminal	HiMyc_WT_10mo	Arid3b	Hi-Myc 10mo	0.0350523449283256	0.0203195398807199	1250409	0.514731743702979	7.86581034194231e-05	0.000391848823733111	4.96104961049611	2.00803212851406
Reactive Luminal	HiMyc_WT_10mo	Ubl7	Hi-Myc 10mo	0.113093076217752	0.0560267420752669	1309552.5	0.539078207047131	1.44874461841531e-09	1.19315571467309e-08	15.9081590815908	8.13253012048193
Reactive Luminal	HiMyc_WT_10mo	Sema7a	Hi-Myc 10mo	0.139893681142021	0.115995518280222	1385047.5	0.570155776858973	1.99839791479335e-28	4.53984306394498e-27	17.0971709717097	3.11244979919679
Reactive Luminal	HiMyc_WT_10mo	Stra6	Hi-Myc 10mo	0.500440911885224	0.383522253892422	1707673.5	0.702964996517435	2.6526008484764e-98	3.54160993985758e-96	53.3415334153342	14.859437751004
Reactive Luminal	HiMyc_WT_10mo	Islr	Hi-Myc 10mo	0.00170515911576862	0.00100922821159197	1216390.5	0.500728004267994	0.390761743292429	0.742590424597092	0.2460024600246	0.100401606425703
Reactive Luminal	HiMyc_WT_10mo	Pml	Hi-Myc 10mo	0.0605387045890311	0.0445322937929682	1289299.5	0.530741045362261	5.64473946478777e-11	5.26020598859468e-10	8.44608446084461	2.30923694779116
Reactive Luminal	HiMyc_WT_10mo	Stoml1	Hi-Myc 10mo	0.0213144889471078	0.00322028543851485	1220265	0.502322944916196	0.464737184793153	0.859421242994693	3.0750307503075	2.61044176706827
Reactive Luminal	HiMyc_WT_10mo	Loxl1	Hi-Myc 10mo	0.00101882191463223	-0.00106897079789773	1212459	0.49910959952973	0.256927988205864	0.543442921875864	0.1230012300123	0.301204819277108
Reactive Luminal	HiMyc_WT_10mo	6030419C18Rik	Hi-Myc 10mo	0	0	1214622	0.5	1	1	0	0
Reactive Luminal	HiMyc_WT_10mo	Cd276	Hi-Myc 10mo	0.0837942543103346	0.0484723595595698	1298600	0.53456960272414	6.79403048325245e-10	5.76848307784071e-09	11.8491184911849	4.91967871485944
Reactive Luminal	HiMyc_WT_10mo	Nptn	Hi-Myc 10mo	0.403025150110464	0.0872546099132588	1340637.5	0.551874369145298	9.85169168755193e-08	6.88683321857006e-07	50.1025010250102	42.4698795180723
Reactive Luminal	HiMyc_WT_10mo	Rec114	Hi-Myc 10mo	0	0	1214622	0.5	1	1	0	0
Reactive Luminal	HiMyc_WT_10mo	Neo1	Hi-Myc 10mo	0.125742450982659	-0.0150197784784686	1187967	0.489027450515469	0.13081647488784	0.309570277428435	17.5481754817548	19.7791164658635
Reactive Luminal	HiMyc_WT_10mo	Adpgk	Hi-Myc 10mo	0.0440285760498781	0.00784016903269222	1227034	0.505109408523804	0.250342411970924	0.532324448887787	6.23206232062321	5.22088353413655
Reactive Luminal	HiMyc_WT_10mo	Bbs4	Hi-Myc 10mo	0.0436264320347031	0.00244825262838469	1218615	0.50164372125649	0.714053071093096	1	6.15006150061501	5.82329317269076
Reactive Luminal	HiMyc_WT_10mo	Arih1	Hi-Myc 10mo	0.530475028915607	-0.145198646841499	1009242.5	0.415455384473523	1.04599321307094e-16	1.39818917140648e-15	61.7876178761788	75.1004016064257
Reactive Luminal	HiMyc_WT_10mo	Tmem202	Hi-Myc 10mo	0	0	1214622	0.5	1	1	0	0
Reactive Luminal	HiMyc_WT_10mo	Hexa	Hi-Myc 10mo	0.27126827436082	0.106147330207947	1372886.5	0.565149692661585	1.21326590103492e-13	1.36319260760473e-12	34.5633456334563	22.289156626506
Reactive Luminal	HiMyc_WT_10mo	Celf6	Hi-Myc 10mo	0	-0.0013918618083533	1212183	0.498995983935743	0.0269032670550034	0.0805439929363731	0	0.200803212851406
Reactive Luminal	HiMyc_WT_10mo	Parp6	Hi-Myc 10mo	0.0351220042300047	0.0152288454310222	1241682.5	0.511139473844538	0.00385823321093962	0.0143208132724699	5.04305043050431	2.81124497991968
Reactive Luminal	HiMyc_WT_10mo	Pkm	Hi-Myc 10mo	1.43986276339635	0.177982162812087	1482526.5	0.610283075722324	7.24655516581444e-25	1.41406923923683e-23	97.0889708897089	95.9839357429719
Reactive Luminal	HiMyc_WT_10mo	Gramd2	Hi-Myc 10mo	0.000568386371922874	0.000568386371922874	1215618	0.500410004100041	0.366309411094729	0.705934849725986	0.0820008200082001	0
Reactive Luminal	HiMyc_WT_10mo	Senp8	Hi-Myc 10mo	0.00625225009115162	0.000684802857738404	1215822	0.500493980843423	0.777783648671894	1	0.902009020090201	0.803212851405622
Reactive Luminal	HiMyc_WT_10mo	Myo9a	Hi-Myc 10mo	0.103457431648453	0.0190656054256347	1246846	0.513265032248716	0.0393606325566706	0.112625968404731	14.3091430914309	11.6465863453815
Reactive Luminal	HiMyc_WT_10mo	Thsd4	Hi-Myc 10mo	0.00142096592980719	0.000725035025630535	1215892.5	0.500523002217974	0.505543924410182	0.898368111518085	0.2050020500205	0.100401606425703
Reactive Luminal	HiMyc_WT_10mo	Lrrc49	Hi-Myc 10mo	0.0316420266967883	0.0149396849965487	1239684	0.510316789914887	0.00445988606434364	0.0162970004377448	4.4690446904469	2.40963855421687
Reactive Luminal	HiMyc_WT_10mo	Larp6	Hi-Myc 10mo	0.00284193185961437	5.82082429077648e-05	1214724	0.500041988371691	0.972179118373028	1	0.410004100041	0.401606425702811
Reactive Luminal	HiMyc_WT_10mo	Uaca	Hi-Myc 10mo	0.20286881286733	-0.228544734090258	908241.5	0.373878251834727	5.03863194351546e-45	2.00412902268992e-43	26.0762607626076	48.995983935743
Reactive Luminal	HiMyc_WT_10mo	Gm10655	Hi-Myc 10mo	0	0	1214622	0.5	1	1	0	0
Reactive Luminal	HiMyc_WT_10mo	Tle3	Hi-Myc 10mo	0.232574409378941	0.0537452813974919	1298968.5	0.534721296008141	5.09917696099369e-05	0.000260854378661096	30.750307503075	23.8955823293173
Reactive Luminal	HiMyc_WT_10mo	Rplp1	Hi-Myc 10mo	3.58493588008712	-0.397765121540065	658956	0.271259700548813	1.44058094276272e-98	1.93470020613034e-96	100	100
Reactive Luminal	HiMyc_WT_10mo	Kif23	Hi-Myc 10mo	0.0410208645286285	0.0102816486849598	1234211	0.508063825618176	0.0505608995404125	0.140159773847396	5.53505535055351	3.91566265060241
Reactive Luminal	HiMyc_WT_10mo	Paqr5	Hi-Myc 10mo	0.0221670685049921	0.0138158976548723	1238832	0.509966063516057	0.000908290757191695	0.00381408612790944	3.1980319803198	1.20481927710843
Reactive Luminal	HiMyc_WT_10mo	Glce	Hi-Myc 10mo	0.088791780828427	-0.0651408105097084	1110508	0.457141398723224	1.77413323740842e-10	1.59720961921419e-09	12.5461254612546	20.9839357429719
Reactive Luminal	HiMyc_WT_10mo	Anp32a	Hi-Myc 10mo	0.414114772284707	0.105011304570442	1371338.5	0.56451245737357	3.74929872684045e-11	3.5489319748132e-10	51.7015170151702	39.4578313253012
Reactive Luminal	HiMyc_WT_10mo	Fem1b	Hi-Myc 10mo	0.245148568862923	0.0395329037982718	1273284.5	0.524148459356079	0.00598730465749633	0.0213088312759624	32.5953259532595	28.2128514056225
Reactive Luminal	HiMyc_WT_10mo	Cln6	Hi-Myc 10mo	0.105023272160864	0.0781708043201145	1343015	0.552853068691329	7.0309975338117e-19	1.04849578507155e-17	14.350143501435	3.81526104417671
Reactive Luminal	HiMyc_WT_10mo	Calml4	Hi-Myc 10mo	0.00511547734730587	0.00163582282642261	1217488.5	0.501179996739726	0.441711730785318	0.824259988645387	0.738007380073801	0.502008032128514
Reactive Luminal	HiMyc_WT_10mo	Pias1	Hi-Myc 10mo	0.244069811519763	0.0383358903952161	1274153.5	0.524506183816858	0.00527641802155387	0.0190159273638668	32.6363263632636	28.0120481927711
Reactive Luminal	HiMyc_WT_10mo	Map2k5	Hi-Myc 10mo	0.071643606615672	0.0175315774521375	1245338	0.512644262988815	0.0214368214730747	0.0662637518347913	10.1681016810168	7.63052208835341
Reactive Luminal	HiMyc_WT_10mo	2300009A05Rik	Hi-Myc 10mo	0.0833438187676253	0.00904979338296788	1230663	0.506603288924455	0.269016389176368	0.559831663593625	11.7671176711767	10.4417670682731
Reactive Luminal	HiMyc_WT_10mo	Aagab	Hi-Myc 10mo	0.0486936178544746	0.00571648315776657	1225480.5	0.504469909156923	0.340677504569586	0.678946238375367	6.92906929069291	6.02409638554217
Reactive Luminal	HiMyc_WT_10mo	Smad3	Hi-Myc 10mo	0.18514067762905	0.147849246225651	1449491	0.596683988928243	3.81381184409894e-39	1.28048732665622e-37	24.5182451824518	5.32128514056225
Reactive Luminal	HiMyc_WT_10mo	Smad6	Hi-Myc 10mo	0.0135716136244698	0.00382858096599672	1220478	0.502410626515904	0.327847130950658	0.657855321386402	1.8860188601886	1.40562248995984
Reactive Luminal	HiMyc_WT_10mo	Rpl4	Hi-Myc 10mo	2.01579544876201	-0.25086067148335	793033	0.326452591835155	5.78757048776009e-58	3.24658530235997e-56	99.7129971299713	100
Reactive Luminal	HiMyc_WT_10mo	Snapc5	Hi-Myc 10mo	0.185831182724093	0.0545231484992987	1302901.5	0.536340318222459	5.33125669901263e-06	3.1066340402031e-05	25.5022550225502	18.3734939759036
Reactive Luminal	HiMyc_WT_10mo	Map2k1	Hi-Myc 10mo	0.166028224087504	0.0223116896474255	1250186	0.514639945596243	0.0621702221647436	0.16825608608858	23.2062320623206	20.3815261044177
Reactive Luminal	HiMyc_WT_10mo	Uchl4	Hi-Myc 10mo	0.00653644327711306	0.00096899604369984	1216320	0.500698982893443	0.69436610365688	1	0.943009430094301	0.803212851405622
Reactive Luminal	HiMyc_WT_10mo	Tipin	Hi-Myc 10mo	0.0441465268790916	0.00899521349057113	1232666	0.507427825282269	0.0909107767019117	0.233947694193118	6.23206232062321	4.71887550200803
Reactive Luminal	HiMyc_WT_10mo	Dis3l	Hi-Myc 10mo	0.024724807178645	0.00663060367005211	1226241	0.504782969516442	0.153958299112939	0.353162054360245	3.5670356703567	2.61044176706827
Reactive Luminal	HiMyc_WT_10mo	Megf11	Hi-Myc 10mo	0.0153464320419176	0.00728409861393811	1228072.5	0.505536907778716	0.0306994677930415	0.090543799145192	2.2140221402214	1.10441767068273
Reactive Luminal	HiMyc_WT_10mo	Rab11a	Hi-Myc 10mo	0.996305839229639	0.181162718630047	1449016	0.596488454844388	6.46346195204089e-20	1.00935225599894e-18	87.289872898729	80.8232931726908
Reactive Luminal	HiMyc_WT_10mo	Dennd4a	Hi-Myc 10mo	0.0236224814102751	-0.00502894172086353	1203757	0.495527415113509	0.187973272330605	0.419021458756106	3.1160311603116	4.01606425702811
Reactive Luminal	HiMyc_WT_10mo	Vwa9	Hi-Myc 10mo	0	0	1214622	0.5	1	1	0	0
Reactive Luminal	HiMyc_WT_10mo	Hacd3	Hi-Myc 10mo	0.150944617457403	0.0671963968364127	1326563	0.546080591328002	2.53157690484726e-10	2.24024931451813e-09	20.9922099220992	11.8473895582329
Reactive Luminal	HiMyc_WT_10mo	Dpp8	Hi-Myc 10mo	0.260510280757236	0.0470028636268498	1288215.5	0.530294816000369	0.000694325001464047	0.00297246092413757	34.850348503485	29.1164658634538
Reactive Luminal	HiMyc_WT_10mo	Igdcc4	Hi-Myc 10mo	0	0	1214622	0.5	1	1	0	0
Reactive Luminal	HiMyc_WT_10mo	Parp16	Hi-Myc 10mo	0.00641849244789953	0.000851045214486318	1215826	0.500495627446234	0.777059667501502	1	0.902009020090201	0.803212851405622
Reactive Luminal	HiMyc_WT_10mo	Cilp	Hi-Myc 10mo	0.000852579557884311	0.000852579557884311	1216116	0.500615006150061	0.26838445060406	0.558924144097537	0.1230012300123	0
Reactive Luminal	HiMyc_WT_10mo	Clpx	Hi-Myc 10mo	0.174940814581735	-0.00689494368101431	1203735	0.495518358798046	0.578497356428789	0.977477290158799	23.8212382123821	24.6987951807229
Reactive Luminal	HiMyc_WT_10mo	Pdcd7	Hi-Myc 10mo	0.16397476846334	-0.0437422947690408	1149673.5	0.47326390432579	0.000917885190239856	0.00385154140385336	22.6322263222632	27.6104417670683
Reactive Luminal	HiMyc_WT_10mo	Rasl12	Hi-Myc 10mo	0	0	1214622	0.5	1	1	0	0
Reactive Luminal	HiMyc_WT_10mo	Mtfmt	Hi-Myc 10mo	0.0184725570874934	0.00455393900396038	1222602	0.503284972608762	0.26087398901073	0.551209226667749	2.6650266502665	2.00803212851406
Reactive Luminal	HiMyc_WT_10mo	Spg21	Hi-Myc 10mo	0.176050200877078	0.0195044672844806	1249678.5	0.514431032864546	0.0710752008806092	0.188995796797716	24.3952439524395	21.3855421686747
Reactive Luminal	HiMyc_WT_10mo	Plekho2	Hi-Myc 10mo	0.00930871583504829	0.00791685402669499	1227624	0.505352282438487	0.00352459407726489	0.01315514261534	1.2710127101271	0.200803212851406
Reactive Luminal	HiMyc_WT_10mo	Rbpms2	Hi-Myc 10mo	0.004547090975383	0.00106743645449973	1216492.5	0.500769992639685	0.599471618404273	1	0.656006560065601	0.502008032128514
Reactive Luminal	HiMyc_WT_10mo	Oaz2	Hi-Myc 10mo	0.1196778110224	-0.00507800764266453	1206015	0.496456922400549	0.616031205750523	1	16.7691676916769	17.4698795180723
Reactive Luminal	HiMyc_WT_10mo	Zfp609	Hi-Myc 10mo	0.154236984859727	0.0539570039007411	1304408	0.536960470006307	6.47708325118657e-07	4.18800021829059e-06	21.4022140221402	14.0562248995984
Reactive Luminal	HiMyc_WT_10mo	Trip4	Hi-Myc 10mo	0.0722602845151292	0.00742045436680459	1227681	0.50537574652855	0.338538609099846	0.675273019776218	10.2091020910209	9.13654618473896
Reactive Luminal	HiMyc_WT_10mo	2810417H13Rik	Hi-Myc 10mo	0	0	1214622	0.5	1	1	0	0
Reactive Luminal	HiMyc_WT_10mo	Csnk1g1	Hi-Myc 10mo	0.231897796050957	0.0466347085696726	1284905	0.528932046348576	0.000766266470136448	0.00325905919889815	30.6683066830668	25.2008032128514
Reactive Luminal	HiMyc_WT_10mo	Ppib	Hi-Myc 10mo	1.21675716147071	-0.271856166628392	888223.5	0.365637828065028	4.87816380661441e-36	1.49094187240714e-34	93.0709307093071	95.0803212851406
Reactive Luminal	HiMyc_WT_10mo	Snx22	Hi-Myc 10mo	0	0	1214622	0.5	1	1	0	0
Reactive Luminal	HiMyc_WT_10mo	Snx1	Hi-Myc 10mo	0.228240464202503	0.0913115243963844	1364513.5	0.561702941326602	2.56947706317976e-13	2.82172827462516e-12	31.0373103731037	18.8755020080321
Reactive Luminal	HiMyc_WT_10mo	Fam96a	Hi-Myc 10mo	0	0	1214622	0.5	1	1	0	0
Reactive Luminal	HiMyc_WT_10mo	Dapk2	Hi-Myc 10mo	0.0092604243075139	0.00856449340333725	1229339	0.506058263393879	0.000957451141405729	0.00399772622703625	1.3120131201312	0.100401606425703
Reactive Luminal	HiMyc_WT_10mo	Herc1	Hi-Myc 10mo	0.289467287525728	0.0371447156684944	1270027	0.522807507191538	0.0128499849467562	0.0421157057593153	37.310373103731	33.2329317269076
Reactive Luminal	HiMyc_WT_10mo	Fbxl22	Hi-Myc 10mo	0.0168156894992592	0.0035930023199028	1220354.5	0.502359787654101	0.396637644853985	0.752504077585286	2.3780237802378	1.90763052208835
Reactive Luminal	HiMyc_WT_10mo	Usp3	Hi-Myc 10mo	0.169803506765172	0.0625642167644195	1316310.5	0.541860142497007	4.45538024840817e-08	3.2118972671742e-07	23.2062320623206	14.9598393574297
Reactive Luminal	HiMyc_WT_10mo	Car12	Hi-Myc 10mo	0.00653644327711306	-0.00111879666883011	1212661.5	0.499192958797058	0.664715643038304	1	0.943009430094301	1.10441767068273
Reactive Luminal	HiMyc_WT_10mo	Aph1b	Hi-Myc 10mo	0.00852579557884311	-0.00121723707963002	1212489	0.499121949050816	0.678048673641145	1	1.230012300123	1.40562248995984
Reactive Luminal	HiMyc_WT_10mo	Aph1c	Hi-Myc 10mo	0.0265265493494825	-0.00339847953011354	1207587.5	0.497104243130785	0.426459428007518	0.800435317398852	3.7310373103731	4.31726907630522
Reactive Luminal	HiMyc_WT_10mo	Rab8b	Hi-Myc 10mo	0.123688995358495	-0.00234042905502722	1204030	0.495639795755387	0.536829723145755	0.917048964395116	16.6051660516605	17.6706827309237
Reactive Luminal	HiMyc_WT_10mo	Rps27l	Hi-Myc 10mo	1.58329666504586	0.0617247497251625	1290641.5	0.531293480605489	0.0035862338920936	0.0133699062688421	99.0569905699057	97.289156626506
Reactive Luminal	HiMyc_WT_10mo	Lactb	Hi-Myc 10mo	0.408531818849889	0.057834977355659	1296896.5	0.533868355751831	0.000518896711324836	0.00227344671200486	47.6424764247642	40.7630522088353
Reactive Luminal	HiMyc_WT_10mo	Tpm1	Hi-Myc 10mo	2.19727237957731	-0.0902229685305302	1140966	0.469679455830703	0.00518671468457351	0.0187395364779191	96.5149651496515	96.0843373493976
Reactive Luminal	HiMyc_WT_10mo	Tln2	Hi-Myc 10mo	0.0603028029306041	-0.00906738082246838	1200210.5	0.494067495895842	0.263236944669334	0.555346764345366	8.36408364083641	9.53815261044177
Reactive Luminal	HiMyc_WT_10mo	C2cd4b	Hi-Myc 10mo	0.0233243081113017	-0.0368691784635033	1160621.5	0.477770656220618	5.22510898623596e-09	4.09665052420169e-08	2.9930299302993	7.42971887550201
Reactive Luminal	HiMyc_WT_10mo	Vps13c	Hi-Myc 10mo	0.084646833868219	0.0138847883067932	1241063.5	0.510884662059472	0.067854523257279	0.181735279183642	11.9721197211972	9.73895582329317
Reactive Luminal	HiMyc_WT_10mo	Rora	Hi-Myc 10mo	0.158094496130292	-0.0187127698961757	1183523.5	0.487198280617344	0.0972182776740028	0.248021124105642	20.50020500205	22.9919678714859
Reactive Luminal	HiMyc_WT_10mo	Ice2	Hi-Myc 10mo	0.0357869736569964	0.00586194477740038	1223545	0.503673159221552	0.36242172721559	0.705934849725986	5.04305043050431	4.31726907630522
Reactive Luminal	HiMyc_WT_10mo	Gm4978	Hi-Myc 10mo	0	0	1214622	0.5	1	1	0	0
Reactive Luminal	HiMyc_WT_10mo	Anxa2	Hi-Myc 10mo	2.67440400875318	0.222191236071997	1470974	0.605527480977621	2.35138401018468e-22	4.11375083038516e-21	99.3439934399344	98.4939759036145
Reactive Luminal	HiMyc_WT_10mo	Gm28731	Hi-Myc 10mo	0.00341031823153725	0.000626594614830638	1215720	0.500451992471732	0.724202197150641	1	0.4920049200492	0.401606425702811
Reactive Luminal	HiMyc_WT_10mo	Bnip2	Hi-Myc 10mo	0.146542863759736	0.0650006919111714	1315299	0.541443757811072	6.35325046896112e-09	4.94043124853036e-08	19.7211972119721	11.6465863453815
Reactive Luminal	HiMyc_WT_10mo	Gtf2a2	Hi-Myc 10mo	0.248510595566925	0.00456413937908534	1219719	0.502098183632439	0.8139573913305	1	33.0053300533005	32.7309236947791
Reactive Luminal	HiMyc_WT_10mo	Fam81a	Hi-Myc 10mo	0	0	1214622	0.5	1	1	0	0
Reactive Luminal	HiMyc_WT_10mo	Myo1e	Hi-Myc 10mo	0.557922841436115	0.0647331216687747	1297553	0.534138604438253	0.000826794399155297	0.00349954448036978	60.5166051660517	57.1285140562249
Reactive Luminal	HiMyc_WT_10mo	Ccnb2	Hi-Myc 10mo	0.0304946291681098	0.0118340901793112	1233960	0.50796050129176	0.0152852786276788	0.0492142428921921	3.6080360803608	2.00803212851406
Reactive Luminal	HiMyc_WT_10mo	Rnf111	Hi-Myc 10mo	0.439767767749882	-0.0174630892740162	1186657	0.488488188094732	0.247791046138189	0.527784063287713	53.5055350553505	55.421686746988
Reactive Luminal	HiMyc_WT_10mo	Sltm	Hi-Myc 10mo	0.72275489867037	-0.083403308018358	1098245.5	0.452093531979496	4.32368536410966e-06	2.54680238771898e-05	74.7847478474785	79.5180722891566
Reactive Luminal	HiMyc_WT_10mo	Fam63b	Hi-Myc 10mo	0	0	1214622	0.5	1	1	0	0
Reactive Luminal	HiMyc_WT_10mo	Adam10	Hi-Myc 10mo	0.597539401587727	0.323681691548167	1643020.5	0.676350543625918	8.20291324957225e-68	5.88933057864729e-66	64.5756457564576	35.3413654618474
Reactive Luminal	HiMyc_WT_10mo	Lipc	Hi-Myc 10mo	0.00625225009115162	0.00416445737862166	1221919.5	0.503004021004065	0.0602084110517723	0.163645119914748	0.902009020090201	0.301204819277108
Reactive Luminal	HiMyc_WT_10mo	Aqp9	Hi-Myc 10mo	0.00426289778942156	-0.0281570172847407	1165987.5	0.479979573892124	7.55917393438473e-16	9.67938867616028e-15	0.615006150061501	4.61847389558233
Reactive Luminal	HiMyc_WT_10mo	Aldh1a2	Hi-Myc 10mo	0.00533001123158818	0.00393814942323487	1220155	0.502277663338882	0.0934495227752572	0.23958967484356	0.656006560065601	0.200803212851406
Reactive Luminal	HiMyc_WT_10mo	Polr2m	Hi-Myc 10mo	0.360821632149847	-0.138798418465024	1003926	0.413266843511809	9.26204609013053e-19	1.36868462319592e-17	45.9614596145961	62.0481927710843
Reactive Luminal	HiMyc_WT_10mo	Myzap	Hi-Myc 10mo	0.109023807233581	0.0466129325222751	1289008	0.530621049182379	1.18119724886593e-06	7.44764274754432e-06	14.6371463714637	8.53413654618474
Reactive Luminal	HiMyc_WT_10mo	Cgnl1	Hi-Myc 10mo	0.219056180566139	0.082692443194664	1341544.5	0.552247736332785	2.43109915213273e-10	2.15802584534768e-09	28.5362853628536	18.3734939759036
Reactive Luminal	HiMyc_WT_10mo	Tcf12	Hi-Myc 10mo	0.421015185370335	0.0334387077096669	1264261	0.520433929238891	0.0382552383360825	0.10971050702815	51.4555145551456	48.3935742971888
Reactive Luminal	HiMyc_WT_10mo	Zfp280d	Hi-Myc 10mo	0.182624679866071	-0.0326168948427198	1160164.5	0.477582531849415	0.00666567259974287	0.0234634553075439	24.4362443624436	29.0160642570281
Reactive Luminal	HiMyc_WT_10mo	Mns1	Hi-Myc 10mo	0.00539967053326731	0.00539967053326731	1224084	0.503895038950389	0.00522781151913419	0.0188586134923926	0.779007790077901	0
Reactive Luminal	HiMyc_WT_10mo	Tex9	Hi-Myc 10mo	0.0101130038653982	-0.0053157320863841	1206418	0.496622817633799	0.156165564748004	0.35765031685843	1.4350143501435	2.10843373493976
Reactive Luminal	HiMyc_WT_10mo	Rfx7	Hi-Myc 10mo	0.228214003144226	-0.0396555607246864	1151900	0.474180444615691	0.00352568937789327	0.0131570797951424	30.6683066830668	35.5421686746988
Reactive Luminal	HiMyc_WT_10mo	Nedd4	Hi-Myc 10mo	1.16129308890628	0.303159383194927	1620761	0.667187404805775	1.64683449803178e-55	8.82602779919335e-54	90.3239032390324	82.3293172690763
Reactive Luminal	HiMyc_WT_10mo	Prtg	Hi-Myc 10mo	0	0	1214622	0.5	1	1	0	0
Reactive Luminal	HiMyc_WT_10mo	Pygo1	Hi-Myc 10mo	0	-0.000695930904176652	1213402.5	0.499497991967871	0.11776566038714	0.28358972213975	0	0.100401606425703
Reactive Luminal	HiMyc_WT_10mo	Ccpg1os	Hi-Myc 10mo	0.0495461974123589	0.0136466278173134	1238099.5	0.509664529376217	0.0369955014298921	0.106566274684061	7.05207052070521	5.12048192771084
Reactive Luminal	HiMyc_WT_10mo	Ccpg1	Hi-Myc 10mo	0.216781709688222	0.000437110593218742	1214900.5	0.500114644720744	0.989346693143666	1	28.7822878228782	28.8152610441767
Reactive Luminal	HiMyc_WT_10mo	Pigb	Hi-Myc 10mo	0.0198935230173006	0.00527897402959092	1223872.5	0.503807974826736	0.207397544557827	0.453509562283281	2.870028700287	2.10843373493976
Reactive Luminal	HiMyc_WT_10mo	Rab27a	Hi-Myc 10mo	0.0251752427213544	0.000121730170994948	1214562	0.499975300957829	0.994428716116151	1	3.6080360803608	3.6144578313253
Reactive Luminal	HiMyc_WT_10mo	Rsl24d1	Hi-Myc 10mo	0.286158714880782	-0.205426213216508	916668.5	0.377347232307664	1.81350018279149e-37	5.77461961970885e-36	37.3923739237392	58.6345381526104
Reactive Luminal	HiMyc_WT_10mo	Unc13c	Hi-Myc 10mo	0	0	1214622	0.5	1	1	0	0
Reactive Luminal	HiMyc_WT_10mo	Wdr72	Hi-Myc 10mo	0.00170515911576862	0.00100922821159197	1216390.5	0.500728004267994	0.390761743292429	0.742590424597092	0.2460024600246	0.100401606425703
Reactive Luminal	HiMyc_WT_10mo	Fam214a	Hi-Myc 10mo	0.0754347010882394	0.0217297654067412	1249412	0.514321327952235	0.00957931203854697	0.0324344168993127	10.3731037310373	7.53012048192771
Reactive Luminal	HiMyc_WT_10mo	Arpp19	Hi-Myc 10mo	0.851394667613919	-0.00868980850870626	1212207.5	0.499006069377963	0.923961740051971	1	84.5838458384584	85.7429718875502
Reactive Luminal	HiMyc_WT_10mo	Myo5a	Hi-Myc 10mo	0.0771881517315424	0.0281182202594889	1262655.5	0.519773024035461	0.000347880073824167	0.00156934399634056	10.7011070110701	6.72690763052209
Reactive Luminal	HiMyc_WT_10mo	Myo5c	Hi-Myc 10mo	0.314794880836771	0.0971118782813243	1354492.5	0.557577789633318	4.30201049734973e-10	3.72437026033483e-09	39.9343993439934	29.8192771084337
Reactive Luminal	HiMyc_WT_10mo	Mapk6	Hi-Myc 10mo	0.269417777967335	0.0386416836565033	1272461	0.523809465002281	0.00805112566359744	0.0277415107192262	34.850348503485	30.6224899598394
Reactive Luminal	HiMyc_WT_10mo	4933433G15Rik	Hi-Myc 10mo	0.00710482964903593	0.000145520607269408	1214877	0.500104970929227	0.955759641268355	1	1.0250102501025	1.00401606425703
Reactive Luminal	HiMyc_WT_10mo	A130057D12Rik	Hi-Myc 10mo	0	0	1214622	0.5	1	1	0	0
Reactive Luminal	HiMyc_WT_10mo	Leo1	Hi-Myc 10mo	0.170253942307881	-0.00270529556281607	1210887	0.498462484624846	0.847269214861285	1	23.2882328823288	23.5943775100402
Reactive Luminal	HiMyc_WT_10mo	Tmod3	Hi-Myc 10mo	0.658376403510573	0.207116748008379	1504826	0.619462680570581	1.93902621581693e-31	5.01926389266626e-30	71.9967199671997	55.3212851405622
Reactive Luminal	HiMyc_WT_10mo	Tmod2	Hi-Myc 10mo	0.000568386371922874	-0.00082347543643043	1213179	0.499405988035784	0.354491455199565	0.700605472096716	0.0820008200082001	0.200803212851406
Reactive Luminal	HiMyc_WT_10mo	Lysmd2	Hi-Myc 10mo	0.137111103811342	0.0481365986814269	1291191	0.531519682666706	6.84284313436924e-06	3.92929958754487e-05	18.4091840918409	12.14859437751
Reactive Luminal	HiMyc_WT_10mo	Hmgcll1	Hi-Myc 10mo	0.00142096592980719	0.00142096592980719	1217112	0.501025010250102	0.152869714025281	0.35094705288197	0.2050020500205	0
Reactive Luminal	HiMyc_WT_10mo	Fam83b	Hi-Myc 10mo	0.115961931830756	0.0765827077148276	1342079	0.55246776363346	1.22602588554743e-16	1.63215142815939e-15	16.0721607216072	5.62248995983936
Reactive Luminal	HiMyc_WT_10mo	Tinag	Hi-Myc 10mo	0	0	1214622	0.5	1	1	0	0
Reactive Luminal	HiMyc_WT_10mo	Lrrc1	Hi-Myc 10mo	0.104803182297336	0.0498246408673808	1296778.5	0.533819780968894	6.64101423697889e-08	4.70288449269432e-07	14.6371463714637	7.93172690763052
Reactive Luminal	HiMyc_WT_10mo	Gclc	Hi-Myc 10mo	0.14038673402854	-0.122836715782469	1040194.5	0.428196797028211	1.69420532755873e-19	2.58213630397151e-18	19.0651906519065	32.7309236947791
Reactive Luminal	HiMyc_WT_10mo	Elovl5	Hi-Myc 10mo	0.137657197018894	0.00971056125508715	1231325.5	0.506876007515095	0.349446612104395	0.693335847827883	19.1471914719147	17.7710843373494
Reactive Luminal	HiMyc_WT_10mo	Fbxo9	Hi-Myc 10mo	0.152676700326561	0.0372568208379336	1276653	0.525535104748638	0.000619419886314445	0.00267789725893677	20.9512095120951	15.863453815261
Reactive Luminal	HiMyc_WT_10mo	Ick	Hi-Myc 10mo	0.193607000474478	0.122674373550808	1408173.5	0.579675611013138	4.08004503645389e-25	8.05808894699643e-24	25.6662566625666	9.93975903614458
Reactive Luminal	HiMyc_WT_10mo	C920006O11Rik	Hi-Myc 10mo	0	0	1214622	0.5	1	1	0	0
Reactive Luminal	HiMyc_WT_10mo	Gsta4	Hi-Myc 10mo	0.888337274897443	0.00381233427082828	1176127	0.484153506193696	0.134554711863182	0.317521305069592	73.6367363673637	81.425702811245
Reactive Luminal	HiMyc_WT_10mo	Gsta1	Hi-Myc 10mo	0.00341031823153725	0.00201845642318394	1218159	0.501456008535989	0.224312528145459	0.485889879515083	0.4920049200492	0.200803212851406
Reactive Luminal	HiMyc_WT_10mo	Gsta2	Hi-Myc 10mo	0.0193469671146351	0.00751614174363206	1224826	0.504200483771906	0.13620309688584	0.321046139273241	2.5420254202542	1.70682730923695
Reactive Luminal	HiMyc_WT_10mo	Dppa5a	Hi-Myc 10mo	0	0	1214622	0.5	1	1	0	0
Reactive Luminal	HiMyc_WT_10mo	Mb21d1	Hi-Myc 10mo	0	0	1214622	0.5	1	1	0	0
Reactive Luminal	HiMyc_WT_10mo	Gm17324	Hi-Myc 10mo	0	0	1214622	0.5	1	1	0	0
Reactive Luminal	HiMyc_WT_10mo	Mto1	Hi-Myc 10mo	0.0467042655527445	0.00175759420340253	1217297	0.50110116563013	0.813321181116621	1	6.64206642066421	6.42570281124498
Reactive Luminal	HiMyc_WT_10mo	Eef1a1	Hi-Myc 10mo	3.67372293298792	-0.132735933492864	931164	0.383314315070862	5.89501411259898e-27	1.26374710990373e-25	100	100
Reactive Luminal	HiMyc_WT_10mo	Slc17a5	Hi-Myc 10mo	0.106535265166495	0.0335148455302945	1270726	0.523095251032832	0.000329332261694879	0.00149186207673726	14.8421484214842	10.2409638554217
Reactive Luminal	HiMyc_WT_10mo	Cd109	Hi-Myc 10mo	0.140425326161467	0.100585550215592	1362599.5	0.560915041881343	5.48939277237208e-21	9.01642635870698e-20	17.220172201722	5.12048192771084
Reactive Luminal	HiMyc_WT_10mo	Col12a1	Hi-Myc 10mo	0.0137810542246199	0.00223906627575716	1218254.5	0.501495321178111	0.540578975948865	0.922211656570913	1.8040180401804	1.50602409638554
Reactive Luminal	HiMyc_WT_10mo	Cox7a2	Hi-Myc 10mo	1.25250966781109	0.0566151237600778	1306645	0.537881332628587	0.000357370635093213	0.00160866107448998	95.8589585895859	95.0803212851406
Reactive Luminal	HiMyc_WT_10mo	Tmem30a	Hi-Myc 10mo	0.37606351431806	-0.039149971573232	1151387.5	0.473969473630479	0.00772048581433659	0.0267029861577214	46.6994669946699	52.710843373494
Reactive Luminal	HiMyc_WT_10mo	Filip1	Hi-Myc 10mo	0.000568386371922874	-0.000127544532253777	1214398.5	0.499907996067912	0.868740128837199	1	0.0820008200082001	0.100401606425703
Reactive Luminal	HiMyc_WT_10mo	Senp6	Hi-Myc 10mo	0.788407474061349	-0.120466696812373	1041466.5	0.42872041672224	9.52606539429779e-12	9.382640164677e-11	79.49979499795	85.7429718875502
Reactive Luminal	HiMyc_WT_10mo	Myo6	Hi-Myc 10mo	0.794713625213935	0.0210946070849651	1240998.5	0.510857904763787	0.302013851334374	0.615320207015447	75.0717507175072	76.004016064257
Reactive Luminal	HiMyc_WT_10mo	Htr1b	Hi-Myc 10mo	0	0	1214622	0.5	1	1	0	0
Reactive Luminal	HiMyc_WT_10mo	Irak1bp1	Hi-Myc 10mo	0.00596805690519018	-0.00307904484910629	1209226.5	0.49777893863276	0.232874056663003	0.501674616689284	0.861008610086101	1.30522088353414
Reactive Luminal	HiMyc_WT_10mo	Phip	Hi-Myc 10mo	0.372181023800491	0.112161093013478	1379267.5	0.567776435796487	1.1772497177161e-12	1.24089512027592e-11	45.7154571545715	32.9317269076305
Reactive Luminal	HiMyc_WT_10mo	Hmgn3	Hi-Myc 10mo	0.164426129396274	-0.0788368682970259	1088277.5	0.447990197773464	1.92999689901047e-10	1.7327471176291e-09	21.8942189421894	32.2289156626506
Reactive Luminal	HiMyc_WT_10mo	Lca5	Hi-Myc 10mo	0.00824160239288167	-0.00428515388229806	1207113	0.496908914872281	0.157109618762142	0.359523875509519	1.1890118901189	1.80722891566265
Reactive Luminal	HiMyc_WT_10mo	Sh3bgrl2	Hi-Myc 10mo	0.255582876235936	-0.00426534014326968	1210842	0.498443960343218	0.862489956290254	1	33.5793357933579	33.7349397590361
Reactive Luminal	HiMyc_WT_10mo	Elovl4	Hi-Myc 10mo	0.015394723569452	0.00663645923729587	1226367.5	0.504835043330353	0.0591599910530749	0.16119844321909	2.1730217302173	1.20481927710843
Reactive Luminal	HiMyc_WT_10mo	Bckdhb	Hi-Myc 10mo	0.0474388942814153	-0.0724454080544125	1093449.5	0.450119255208616	2.26983284640888e-19	3.44335905092101e-18	6.72406724067241	16.6666666666667
Reactive Luminal	HiMyc_WT_10mo	Fam46a	Hi-Myc 10mo	0	0	1214622	0.5	1	1	0	0
Reactive Luminal	HiMyc_WT_10mo	Ibtk	Hi-Myc 10mo	0.255883368390455	-0.00547723194812411	1213831.5	0.499674590119395	0.970905207476304	1	32.5953259532595	32.0281124497992
Reactive Luminal	HiMyc_WT_10mo	Tpbg	Hi-Myc 10mo	0.267546376494819	0.0341969928222361	1267709	0.521853300862326	0.0147430614069304	0.0476701366635927	34.440344403444	30.1204819277108
Reactive Luminal	HiMyc_WT_10mo	Ube2cbp	Hi-Myc 10mo	0.00880998876480455	-0.00441269841455184	1206889.5	0.496816910940194	0.157594158808269	0.360229998331904	1.2710127101271	1.90763052208835
Reactive Luminal	HiMyc_WT_10mo	Dopey1	Hi-Myc 10mo	0	0	1214622	0.5	1	1	0	0
Reactive Luminal	HiMyc_WT_10mo	Pgm3	Hi-Myc 10mo	0.149384332924238	0.0103551279959522	1232055.5	0.507176512528178	0.342749494767245	0.682658441510162	20.6232062320623	19.1767068273092
Reactive Luminal	HiMyc_WT_10mo	Rwdd2a	Hi-Myc 10mo	0.00596805690519018	0.00388026419266023	1221421.5	0.502799018954045	0.0739607486793231	0.195462189269316	0.861008610086101	0.301204819277108
Reactive Luminal	HiMyc_WT_10mo	Me1	Hi-Myc 10mo	0.478472681377426	0.100537021434334	1342509	0.552644773435686	1.3535005331075e-07	9.32742851535687e-07	54.0385403854039	46.5863453815261
Reactive Luminal	HiMyc_WT_10mo	A330041J22Rik	Hi-Myc 10mo	0.00426289778942156	0.00147917417271495	1217214	0.501066998621793	0.44432776719656	0.827717117137084	0.615006150061501	0.401606425702811
Reactive Luminal	HiMyc_WT_10mo	Snap91	Hi-Myc 10mo	0.000284193185961437	-0.00249953043074517	1210242	0.498196969921506	0.0119132318637468	0.0394075625443645	0.0410004100041	0.401606425702811
Reactive Luminal	HiMyc_WT_10mo	Cyb5r4	Hi-Myc 10mo	0.0988082016387565	0.0316440666581099	1271960	0.523603228000151	0.000158908225081591	0.000758368245576463	14.0221402214022	9.23694779116466
Reactive Luminal	HiMyc_WT_10mo	Mrap2	Hi-Myc 10mo	0.000568386371922874	-0.00639092266984364	1203423	0.495389923778756	3.25444851606783e-05	0.000170340013916425	0.0820008200082001	1.00401606425703
Reactive Luminal	HiMyc_WT_10mo	Cep162	Hi-Myc 10mo	0.0536214850708878	0.0191137772841956	1246602.5	0.513164795302572	0.00537191889871507	0.0193377146284598	7.54407544075441	4.91967871485944
Reactive Luminal	HiMyc_WT_10mo	Nt5e	Hi-Myc 10mo	0.0571293117477192	0.0543455881310126	1295472	0.533281959325617	1.01076350726962e-15	1.28632896513225e-14	7.05207052070521	0.401606425702811
Reactive Luminal	HiMyc_WT_10mo	Snx14	Hi-Myc 10mo	0.17029667785617	-0.014900478867566	1193579.5	0.491337840085228	0.282574853744053	0.581986901360756	23.6162361623616	25.2008032128514
Reactive Luminal	HiMyc_WT_10mo	Syncrip	Hi-Myc 10mo	0.587533664542155	-0.207743907257146	934309	0.384608956531332	5.69054119079981e-29	1.32167595042879e-27	65.1086510865109	80.5220883534137
Reactive Luminal	HiMyc_WT_10mo	Zfp949	Hi-Myc 10mo	0.0797458904051954	0.0361910808642067	1275233.5	0.524950766575939	7.76808772576005e-06	4.4216706773081e-05	11.1931119311193	6.22489959839357
Reactive Luminal	HiMyc_WT_10mo	Mthfsl	Hi-Myc 10mo	0.0218828753190307	0.00158262303801181	1218745	0.501697235847861	0.600107925971445	1	3.1570315703157	2.81124497991968
Reactive Luminal	HiMyc_WT_10mo	Bcl2a1d	Hi-Myc 10mo	0.000284193185961437	0.000284193185961437	1215120	0.50020500205002	0.523218465194515	0.898368111518085	0.0410004100041	0
Reactive Luminal	HiMyc_WT_10mo	Gm29562	Hi-Myc 10mo	0	0	1214622	0.5	1	1	0	0
Reactive Luminal	HiMyc_WT_10mo	Bcl2a1a	Hi-Myc 10mo	0.00568386371922874	0.00568386371922874	1224084	0.503895038950389	0.00522761538004792	0.0188586134923926	0.779007790077901	0
Reactive Luminal	HiMyc_WT_10mo	Bcl2a1b	Hi-Myc 10mo	0.0241406090118223	0.0241406090118223	1247988	0.513735137351374	1.28196562398798e-07	8.8585221432414e-07	2.7470274702747	0
Reactive Luminal	HiMyc_WT_10mo	Mthfs	Hi-Myc 10mo	0.0183546062582799	-0.00641006886993922	1204983.5	0.496032304700557	0.20504228578009	0.449349244254678	2.6240262402624	3.4136546184739
Reactive Luminal	HiMyc_WT_10mo	Tmed3	Hi-Myc 10mo	0.561632999591742	-0.308198542818037	950166.5	0.391136707551814	6.83218205518986e-26	1.39646865265926e-24	56.6215662156622	66.0642570281125
Reactive Luminal	HiMyc_WT_10mo	Rasgrf1	Hi-Myc 10mo	0.022097409203313	-0.0952396816356001	1057056.5	0.435138051179709	2.52027286548948e-42	9.356154437722e-41	3.1160311603116	16.0642570281125
Reactive Luminal	HiMyc_WT_10mo	Ctsh	Hi-Myc 10mo	0.6946636331146	0.259516172058728	1556830.5	0.640870369547069	1.64620431522476e-42	6.12125256040658e-41	73.2267322673227	51.7068273092369
Reactive Luminal	HiMyc_WT_10mo	Morf4l1	Hi-Myc 10mo	1.40239161488411	-0.0776713356671248	1072713	0.441583060408917	4.2834670970238e-08	3.09628112742078e-07	98.3189831898319	98.6947791164659
Reactive Luminal	HiMyc_WT_10mo	Gm26882	Hi-Myc 10mo	0	0	1214622	0.5	1	1	0	0
Reactive Luminal	HiMyc_WT_10mo	Tbc1d2b	Hi-Myc 10mo	0.104068553568666	0.0552351342164039	1308424	0.538613659228962	4.72694404030006e-10	4.06634737694389e-09	14.6371463714637	6.92771084337349
Reactive Luminal	HiMyc_WT_10mo	Plscr1	Hi-Myc 10mo	1.03799129846274	0.186304388070908	1416556.5	0.58312647885515	6.33856010596396e-15	7.68537789587165e-14	83.5588355883559	75.2008032128514
Reactive Luminal	HiMyc_WT_10mo	Plscr2	Hi-Myc 10mo	0.121002218375683	0.046812843595722	1292822	0.532191084963058	7.69492549616274e-07	4.93907348897642e-06	15.7851578515785	9.23694779116466
Reactive Luminal	HiMyc_WT_10mo	Plscr4	Hi-Myc 10mo	0.00255773867365293	0.00255773867365293	1219104	0.501845018450184	0.0549689168963182	0.150913340747937	0.3690036900369	0
Reactive Luminal	HiMyc_WT_10mo	Plod2	Hi-Myc 10mo	0.107744010687583	0.0850671282718935	1338510.5	0.550998788100331	6.81591306089372e-19	1.01708569342003e-17	13.3251332513325	3.21285140562249
Reactive Luminal	HiMyc_WT_10mo	1190002N15Rik	Hi-Myc 10mo	0	0	1214622	0.5	1	1	0	0
Reactive Luminal	HiMyc_WT_10mo	Slc9a9	Hi-Myc 10mo	0.00539967053326731	-0.00643115483773578	1203352.5	0.495360902404205	0.0154185504598084	0.0495943822975326	0.779007790077901	1.70682730923695
Reactive Luminal	HiMyc_WT_10mo	Chst2	Hi-Myc 10mo	0.00630054161868601	0.00351681800197941	1220206	0.502298657524728	0.150439542581489	0.347921920246958	0.861008610086101	0.401606425702811
Reactive Luminal	HiMyc_WT_10mo	U2surp	Hi-Myc 10mo	0.582494647878086	-0.138404330331988	1021184	0.420371111341636	8.51512570040551e-15	1.0248225348759e-13	66.0516605166052	76.2048192771084
Reactive Luminal	HiMyc_WT_10mo	Trpc1	Hi-Myc 10mo	0.0589245725490864	0.0124677833314951	1237267	0.509321830166093	0.0654986246076574	0.17603285443407	8.40508405084051	6.52610441767068
Reactive Luminal	HiMyc_WT_10mo	Pls1	Hi-Myc 10mo	0.149004482073433	0.0812626722485053	1343045	0.552865418212415	7.31848949609885e-14	8.37116401229624e-13	19.9671996719967	9.53815261044177
Reactive Luminal	HiMyc_WT_10mo	Atr	Hi-Myc 10mo	0.0832741594659462	0.00619641046458216	1225414	0.504442534385183	0.458614651465897	0.849544106094758	11.7261172611726	10.8433734939759
Reactive Luminal	HiMyc_WT_10mo	Xrn1	Hi-Myc 10mo	0.21656717580394	0.102078606293719	1379123	0.567716952269924	1.2468434331369e-16	1.65793141653748e-15	28.9052890528905	15.4618473895582
Reactive Luminal	HiMyc_WT_10mo	Gk5	Hi-Myc 10mo	0.099478727044993	0.00714282345409101	1227675	0.505373276624333	0.402240433912793	0.761741153505555	13.7351373513735	12.6506024096386
Reactive Luminal	HiMyc_WT_10mo	Tfdp2	Hi-Myc 10mo	0.117811965529128	0.00668592752545655	1224707.5	0.504151703163618	0.546696282249889	0.931255899429024	16.1541615416154	15.3614457831325
Reactive Luminal	HiMyc_WT_10mo	Atp1b3	Hi-Myc 10mo	0.356169597853038	0.0500102287992108	1286125	0.529434260206056	0.00209485050779012	0.00821073509757188	45.0594505945059	39.9598393574297
Reactive Luminal	HiMyc_WT_10mo	Rnf7	Hi-Myc 10mo	0.392179834629851	-0.082310566358601	1094247.5	0.450447752469493	4.87555253010002e-07	3.19316522704285e-06	50.2255022550225	57.7309236947791
Reactive Luminal	HiMyc_WT_10mo	Rasa2	Hi-Myc 10mo	0.514218574988575	0.139984173612721	1400412.5	0.576480789908301	2.75987622845948e-14	3.21976158262435e-13	57.6465764657647	46.4859437751004
Reactive Luminal	HiMyc_WT_10mo	Zbtb38	Hi-Myc 10mo	0.2945318809888	0.0492857411876673	1278068	0.526117590493174	0.00400391698951137	0.014799000936949	35.5883558835588	31.1244979919679
Reactive Luminal	HiMyc_WT_10mo	Pxylp1	Hi-Myc 10mo	0.0527206139854691	0.00846987354030378	1228527.5	0.505724208848514	0.236950129769526	0.508249569031195	7.46207462074621	6.32530120481928
Reactive Luminal	HiMyc_WT_10mo	Spsb4	Hi-Myc 10mo	0	0	1214622	0.5	1	1	0	0
Reactive Luminal	HiMyc_WT_10mo	Gm19325	Hi-Myc 10mo	0.0233521327763723	-0.00141254235184685	1212272	0.499032620848297	0.775852153164096	1	3.3210332103321	3.5140562248996
Reactive Luminal	HiMyc_WT_10mo	Gm26767	Hi-Myc 10mo	0	0	1214622	0.5	1	1	0	0
Reactive Luminal	HiMyc_WT_10mo	Slc25a36	Hi-Myc 10mo	0.182089305169285	-0.0565511607242071	1128074	0.46437245496953	1.88774865438971e-05	0.000102154988216097	24.3952439524395	31.1244979919679
Reactive Luminal	HiMyc_WT_10mo	Clstn2	Hi-Myc 10mo	0	0	1214622	0.5	1	1	0	0
Reactive Luminal	HiMyc_WT_10mo	Nmnat3	Hi-Myc 10mo	0.0142096592980718	0.00655441935212868	1226107.5	0.504728014147611	0.0569684765105398	0.155784799043255	2.050020500205	1.10441767068273
Reactive Luminal	HiMyc_WT_10mo	Rbp1	Hi-Myc 10mo	0.167879083298437	0.158136050639964	1398409	0.575656047725136	7.23089956597041e-35	2.10841210716054e-33	16.4411644116441	1.40562248995984
Reactive Luminal	HiMyc_WT_10mo	Copb2	Hi-Myc 10mo	0.846823264190924	-0.0157753233988609	1190032	0.489877509216859	0.333306173298743	0.666992132753405	83.5588355883559	81.9277108433735
Reactive Luminal	HiMyc_WT_10mo	Mrps22	Hi-Myc 10mo	0.0888349790718291	-0.00784709130637717	1201075.5	0.49442357375381	0.375977883752077	0.720613756207493	12.5461254612546	13.6546184738956
Reactive Luminal	HiMyc_WT_10mo	Faim	Hi-Myc 10mo	0.0977466441758348	0.0340098384137231	1270134.5	0.522851759642094	0.000221606833408817	0.00103255216603198	13.6531365313653	9.13654618473896
Reactive Luminal	HiMyc_WT_10mo	Pik3cb	Hi-Myc 10mo	0.197162193288619	0.054246240357414	1298629	0.534581540594522	1.97176707077017e-05	0.000106298498211933	26.2812628126281	19.578313253012
Reactive Luminal	HiMyc_WT_10mo	Cep70	Hi-Myc 10mo	0.0460875876532873	-0.00732851060607054	1203171	0.495286187801637	0.321730795018499	0.64780278517218	6.60106601066011	7.53012048192771
Reactive Luminal	HiMyc_WT_10mo	Esyt3	Hi-Myc 10mo	0.0393152427177472	0.0151282424338087	1241968.5	0.511257205945553	0.00564578505657791	0.020203592261243	5.57605576055761	3.31325301204819
Reactive Luminal	HiMyc_WT_10mo	Mras	Hi-Myc 10mo	0.0626942992475091	0.000519936655995118	1214288.5	0.499862714490599	0.979374479761964	1	8.69208692086921	8.73493975903614
Reactive Luminal	HiMyc_WT_10mo	Armc8	Hi-Myc 10mo	0.111152015443557	-0.0141814780657884	1189776.5	0.48977233246228	0.139210688783576	0.327391763042626	15.4981549815498	17.570281124498
Reactive Luminal	HiMyc_WT_10mo	Dbr1	Hi-Myc 10mo	0.192163741380301	-0.101468871398346	1056898.5	0.435073010368658	6.17528220756127e-14	7.09305357176639e-13	26.1582615826158	38.4538152610442
Reactive Luminal	HiMyc_WT_10mo	Dzip1l	Hi-Myc 10mo	0.00994676150865029	0.00577117608359038	1224735	0.504163023557946	0.0415074052078457	0.117985006013487	1.4350143501435	0.602409638554217
Reactive Luminal	HiMyc_WT_10mo	Il20rb	Hi-Myc 10mo	0.00625225009115162	0.00207666466609171	1218261	0.50149799690768	0.375712833168223	0.720287152075211	0.902009020090201	0.602409638554217
Reactive Luminal	HiMyc_WT_10mo	Nck1	Hi-Myc 10mo	0.241598932028028	0.0767543528876586	1334758	0.549454068837877	9.0526392432181e-09	6.92398011932705e-08	31.9393193931939	22.289156626506
Reactive Luminal	HiMyc_WT_10mo	Slc35g2	Hi-Myc 10mo	0.00682063646307449	0.000557258325484625	1215598.5	0.500401976911335	0.826622780194728	1	0.984009840098401	0.903614457831325
Reactive Luminal	HiMyc_WT_10mo	Stag1	Hi-Myc 10mo	0.413531061291543	-0.0254759368568505	1174744.5	0.483584399097003	0.0972250896923651	0.248021124105642	49.9794997949979	54.2168674698795
Reactive Luminal	HiMyc_WT_10mo	Pccb	Hi-Myc 10mo	0.131501529982812	-0.0786444886865875	1088229.5	0.447970438539727	1.39461892176083e-11	1.35576899688656e-10	18.2041820418204	28.4136546184739
Reactive Luminal	HiMyc_WT_10mo	Msl2	Hi-Myc 10mo	0.277192670327494	-0.0409578991410671	1154028.5	0.475056643136712	0.00696169555108772	0.0243552667984805	35.9983599835998	40.5622489959839
Reactive Luminal	HiMyc_WT_10mo	Ppp2r3a	Hi-Myc 10mo	0.285869891105801	0.00783659564118	1224125	0.503911916629206	0.670674460775074	1	36.90036900369	36.0441767068273
Reactive Luminal	HiMyc_WT_10mo	Ephb1	Hi-Myc 10mo	0	0	1214622	0.5	1	1	0	0
Reactive Luminal	HiMyc_WT_10mo	Cep63	Hi-Myc 10mo	0.108074181925515	-0.0343687467661058	1154224	0.47513712084912	0.000372855230010431	0.00167407232180298	15.0471504715047	20.0803212851406
Reactive Luminal	HiMyc_WT_10mo	Anapc13	Hi-Myc 10mo	0.518367673190281	0.041868955759105	1275799.5	0.525183760873753	0.0125964504641717	0.0413917041663074	61.0906109061091	55.7228915662651
Reactive Luminal	HiMyc_WT_10mo	Amotl2	Hi-Myc 10mo	0.584478884713811	-0.233375857618341	939096.5	0.386579734271238	1.11414417056525e-27	2.47201414559525e-26	61.049610496105	74.5983935742972
Reactive Luminal	HiMyc_WT_10mo	Ryk	Hi-Myc 10mo	0.225344684836109	0.051348353336747	1297824	0.534250161778726	6.23867247165618e-05	0.000314982598850912	30.750307503075	24.0963855421687
Reactive Luminal	HiMyc_WT_10mo	Slco2a1	Hi-Myc 10mo	0.120137692261191	-0.0168583113480373	1177165	0.484580799623257	0.0222635017292668	0.06846686529915	14.1451414514145	17.3694779116466
Reactive Luminal	HiMyc_WT_10mo	Rab6b	Hi-Myc 10mo	0	0	1214622	0.5	1	1	0	0
Reactive Luminal	HiMyc_WT_10mo	Srprb	Hi-Myc 10mo	0.150826666628189	-0.0319938599608767	1165999.5	0.479984513700559	0.0103321712434229	0.0347464724788022	20.8692086920869	24.6987951807229
Reactive Luminal	HiMyc_WT_10mo	Trf	Hi-Myc 10mo	0.0573647625995089	0.0566688316953323	1275679	0.52513415696406	1.16839357959114e-12	1.23326832249862e-11	5.1250512505125	0.100401606425703
Reactive Luminal	HiMyc_WT_10mo	Topbp1	Hi-Myc 10mo	0.108385298864866	0.0345506922645936	1271713.5	0.523501756101898	0.000265328653228837	0.00122131421005395	14.9241492414924	10.2409638554217
Reactive Luminal	HiMyc_WT_10mo	Cdv3	Hi-Myc 10mo	1.16063126414907	-0.227634946911601	907380.5	0.373523820579571	3.15141282972085e-32	8.39555499595762e-31	92.1279212792128	94.3775100401606
Reactive Luminal	HiMyc_WT_10mo	Tmem108	Hi-Myc 10mo	0.000852579557884311	0.000852579557884311	1216116	0.500615006150061	0.26838445060406	0.558924144097537	0.1230012300123	0
Reactive Luminal	HiMyc_WT_10mo	Nphp3	Hi-Myc 10mo	0.02233331086174	0.00313608296693412	1220514	0.502425445941206	0.453734581905755	0.841733504468213	3.1980319803198	2.71084337349398
Reactive Luminal	HiMyc_WT_10mo	Uba5	Hi-Myc 10mo	0.376589165141694	-0.263513457130464	890859.5	0.366722939317747	1.2244494468271e-40	4.3409014472841e-39	46.5764657646576	64.6586345381526
Reactive Luminal	HiMyc_WT_10mo	Acad11	Hi-Myc 10mo	0.0334168451142361	-0.00248272448080943	1210660.5	0.49836924574065	0.687658323691158	1	4.7970479704797	5.12048192771084
Reactive Luminal	HiMyc_WT_10mo	Ackr4	Hi-Myc 10mo	0.00113677274384575	0.000440841839669097	1215394.5	0.500318000167953	0.65756209423474	1	0.1640016400164	0.100401606425703
Reactive Luminal	HiMyc_WT_10mo	Dnajc13	Hi-Myc 10mo	0.200099782813077	0.0687258178307346	1331131.5	0.547961217563983	3.63724854608991e-09	2.89244240876972e-08	27.4292742927429	17.7710843373494
Reactive Luminal	HiMyc_WT_10mo	Acpp	Hi-Myc 10mo	0.0607746062474582	0.0367058620234157	1276329	0.525401729920914	1.23630787235229e-07	8.55078613561804e-07	8.48708487084871	3.4136546184739
Reactive Luminal	HiMyc_WT_10mo	Mrpl3	Hi-Myc 10mo	0.169256488167393	-0.0411783679241461	1149345	0.473128677069903	0.000977962769020791	0.0040744284634149	23.3292332923329	28.5140562248996
Reactive Luminal	HiMyc_WT_10mo	Nudt16	Hi-Myc 10mo	0.0146600948407812	0.00700485489483803	1226611	0.504935280276498	0.0486887729068673	0.135612220841367	2.0910209102091	1.10441767068273
Reactive Luminal	HiMyc_WT_10mo	Aste1	Hi-Myc 10mo	0.0324463147271383	-0.00513395409840092	1205097	0.496079027055331	0.332314370369389	0.665532402623116	4.6330463304633	5.42168674698795
Reactive Luminal	HiMyc_WT_10mo	Atp2c1	Hi-Myc 10mo	0.221012590440122	0.0555380111531236	1304109.5	0.536837592271505	1.37423935619385e-05	7.56942309801249e-05	29.9712997129971	22.7911646586345
Reactive Luminal	HiMyc_WT_10mo	Pik3r4	Hi-Myc 10mo	0.0590908149058343	0.0173349606552352	1243692	0.51196668593192	0.0170879811054076	0.0542307056738339	8.40508405084051	6.02409638554217
Reactive Luminal	HiMyc_WT_10mo	Col6a5	Hi-Myc 10mo	0.000568386371922874	-0.000127544532253777	1214398.5	0.499907996067912	0.868740128837199	1	0.0820008200082001	0.100401606425703
Reactive Luminal	HiMyc_WT_10mo	Wdr82	Hi-Myc 10mo	0.234755539705471	-0.0187883125978718	1186509.5	0.488427469616062	0.191490011667875	0.425697025938584	31.6523165231652	33.6345381526104
Reactive Luminal	HiMyc_WT_10mo	Ppm1m	Hi-Myc 10mo	0.0423930762357886	0.0102619985837667	1233345.5	0.507707541934857	0.0751094329843555	0.1981767553988	6.06806068060681	4.51807228915663
Reactive Luminal	HiMyc_WT_10mo	Twf2	Hi-Myc 10mo	0.0748180231887822	0.0298713518394401	1265217	0.520827467310818	0.000145036606593203	0.000695950139791808	10.5781057810578	6.42570281124498
Reactive Luminal	HiMyc_WT_10mo	Alas1	Hi-Myc 10mo	0.579087681632637	0.226749993800625	1483438	0.610658295337973	8.50450355825371e-28	1.89061656025794e-26	59.1635916359164	40.7630522088353
Reactive Luminal	HiMyc_WT_10mo	Poc1a	Hi-Myc 10mo	0.00795740920692024	-0.000393761643199582	1213932	0.499715961015032	0.888113360140666	1	1.1480114801148	1.20481927710843
Reactive Luminal	HiMyc_WT_10mo	Dusp7	Hi-Myc 10mo	0.322713975450676	0.234211361514784	1533661.5	0.631332834412682	2.47029371937523e-51	1.17990116960368e-49	37.1053710537105	11.7469879518072
Reactive Luminal	HiMyc_WT_10mo	Rpl29	Hi-Myc 10mo	0.8679419732355	0.0812056346825892	1329657	0.547354238602627	6.42216446756168e-06	3.7007682220823e-05	80.6478064780648	82.0281124497992
Reactive Luminal	HiMyc_WT_10mo	Acy1	Hi-Myc 10mo	0.0300065268826988	-0.00687781103866368	1202305	0.494929698292967	0.198059642262385	0.438253507704255	4.3050430504305	5.32128514056225
Reactive Luminal	HiMyc_WT_10mo	Abhd14a	Hi-Myc 10mo	0.0473209434522018	0.0103183494709433	1232375	0.507308034927739	0.108657040563668	0.273089926586206	6.68306683066831	5.22088353413655
Reactive Luminal	HiMyc_WT_10mo	Abhd14b	Hi-Myc 10mo	0.111393473081229	-0.00548419897329977	1209780.5	0.49800699312214	0.768989457562186	1	15.2521525215252	15.5622489959839
Reactive Luminal	HiMyc_WT_10mo	Pcbp4	Hi-Myc 10mo	0.0739227080826084	0.00884636581449179	1228083	0.505541230111096	0.322069267629184	0.648196558884754	10.1271012710127	9.03614457831325
Reactive Luminal	HiMyc_WT_10mo	Parp3	Hi-Myc 10mo	0.0720243828567022	0.0403003986867166	1282874.5	0.528096189596434	8.48632868731489e-08	5.95608270089414e-07	10.1271012710127	4.51807228915663
Reactive Luminal	HiMyc_WT_10mo	Rrp9	Hi-Myc 10mo	0.169090245810645	-0.171136852501174	965487	0.397443402144865	4.96397133775825e-33	1.36216862514854e-31	23.1652316523165	42.1686746987952
Reactive Luminal	HiMyc_WT_10mo	Iqcf1	Hi-Myc 10mo	0	-0.0013918618083533	1212183	0.498995983935743	0.0269032670550034	0.0805439929363731	0	0.200803212851406
Reactive Luminal	HiMyc_WT_10mo	Tex264	Hi-Myc 10mo	0.256719186284669	0.0482015415434154	1289715	0.530912086229296	0.000503672063893349	0.00221183629366206	34.2763427634276	28.4136546184739
Reactive Luminal	HiMyc_WT_10mo	Rad54l2	Hi-Myc 10mo	0.0735419318415781	0.00452651626819357	1220096	0.502253375947414	0.691370187571818	1	10.250102501025	9.83935742971888
Reactive Luminal	HiMyc_WT_10mo	Vprbp	Hi-Myc 10mo	0	0	1214622	0.5	1	1	0	0
Reactive Luminal	HiMyc_WT_10mo	Manf	Hi-Myc 10mo	1.03256143844244	-0.329786784274938	967534	0.398286051133604	2.26490875404698e-21	3.7882880412928e-20	81.9188191881919	83.6345381526104
Reactive Luminal	HiMyc_WT_10mo	Rbm15b	Hi-Myc 10mo	0.234821031113243	-0.127121993061661	1023671	0.421394886639629	5.63548072007819e-18	8.04147877000657e-17	30.8733087330873	45.5823293172691
Reactive Luminal	HiMyc_WT_10mo	4930524O07Rik	Hi-Myc 10mo	0.00198935230173006	-9.84404107998945e-05	1214449.5	0.499928990253758	0.944284148076127	1	0.2870028700287	0.301204819277108
Reactive Luminal	HiMyc_WT_10mo	Dock3	Hi-Myc 10mo	0.000284193185961437	0.000284193185961437	1215120	0.50020500205002	0.523218465194515	0.898368111518085	0.0410004100041	0
Reactive Luminal	HiMyc_WT_10mo	Mapkapk3	Hi-Myc 10mo	0.107527163327737	0.0486618738948621	1296433.5	0.53367776147641	1.21580960643531e-07	8.424324468748e-07	15.1291512915129	8.43373493975904
Reactive Luminal	HiMyc_WT_10mo	Cish	Hi-Myc 10mo	0.293288432347557	0.0837427672505883	1324599.5	0.545272315172951	4.35963020882546e-07	2.87838974255911e-06	35.2193521935219	27.0080321285141
Reactive Luminal	HiMyc_WT_10mo	Gm17041	Hi-Myc 10mo	0	0	1214622	0.5	1	1	0	0
Reactive Luminal	HiMyc_WT_10mo	Hemk1	Hi-Myc 10mo	0.0251752427213544	-0.00417211131396091	1208379	0.497430064662092	0.472272780632827	0.871873522651255	3.6080360803608	4.11646586345381
Reactive Luminal	HiMyc_WT_10mo	Cacna2d2	Hi-Myc 10mo	0.000284193185961437	0.000284193185961437	1215120	0.50020500205002	0.523218465194515	0.898368111518085	0.0410004100041	0
Reactive Luminal	HiMyc_WT_10mo	Tmem115	Hi-Myc 10mo	0.18410465583418	0.0287802026876912	1259643	0.518532926293118	0.0216357428698571	0.0668047365113421	25.1742517425174	21.5863453815261
Reactive Luminal	HiMyc_WT_10mo	Cyb561d2	Hi-Myc 10mo	0.0737026182190812	0.0175027963430167	1247127	0.513380706096218	0.0164768428670622	0.0526645386389327	10.5371053710537	7.83132530120482
Reactive Luminal	HiMyc_WT_10mo	Nprl2	Hi-Myc 10mo	0.0466559740252102	0.00379709538839811	1221386	0.502784405354094	0.548729380804319	0.934231207542386	6.68306683066831	6.12449799196787
Reactive Luminal	HiMyc_WT_10mo	Rassf1	Hi-Myc 10mo	0.656288844173596	-0.235786472169225	948396.5	0.390408085807766	1.30525161005736e-25	2.62788355460491e-24	65.4776547765478	78.2128514056225
Reactive Luminal	HiMyc_WT_10mo	Gm9917	Hi-Myc 10mo	0.00840784474962959	-0.00551077333390345	1204684	0.495909015315053	0.0665725510534949	0.178603750070781	1.1890118901189	2.00803212851406
Reactive Luminal	HiMyc_WT_10mo	Tusc2	Hi-Myc 10mo	0.136895644536834	-0.0252175362891768	1174599	0.483524503919738	0.0291443849028333	0.0865273669332363	19.2291922919229	22.3895582329317
Reactive Luminal	HiMyc_WT_10mo	Hyal2	Hi-Myc 10mo	0.120626973635353	0.0198216431344351	1248496	0.513944255908423	0.0430480846114892	0.121502141150316	16.7691676916769	13.9558232931727
Reactive Luminal	HiMyc_WT_10mo	Gm16343	Hi-Myc 10mo	0	0	1214622	0.5	1	1	0	0
Reactive Luminal	HiMyc_WT_10mo	Hyal1	Hi-Myc 10mo	0.048506007723582	0.0128952755506768	1236349	0.508943934820874	0.0501011340283705	0.139020295454755	6.80606806068061	5.02008032128514
Reactive Luminal	HiMyc_WT_10mo	Nat6	Hi-Myc 10mo	0	0	1214622	0.5	1	1	0	0
Reactive Luminal	HiMyc_WT_10mo	Hyal3	Hi-Myc 10mo	0.0076732160209588	-0.00137388573333767	1212214.5	0.499008950932883	0.623322995803257	1	1.1070110701107	1.30522088353414
Reactive Luminal	HiMyc_WT_10mo	Ifrd2	Hi-Myc 10mo	0.0920144889290716	-0.0440479386106256	1146596	0.471997049287762	2.33767799984825e-05	0.000124467179138376	12.8741287412874	18.3734939759036
Reactive Luminal	HiMyc_WT_10mo	Sema3b	Hi-Myc 10mo	0.0287518033096396	-0.00337927434238234	1210657	0.49836780496319	0.664988289208984	1	4.10004100041	4.41767068273092
Reactive Luminal	HiMyc_WT_10mo	Gnai2	Hi-Myc 10mo	1.07234980711568	0.0910192522977127	1350688.5	0.556011870359667	1.1838731034204e-07	8.21300723919509e-07	91.1849118491185	88.5542168674699
Reactive Luminal	HiMyc_WT_10mo	Sema3f	Hi-Myc 10mo	0.127946337168671	0.0654831371550169	1322623.5	0.544458893384115	4.21677625868222e-11	3.96349192103639e-10	17.6711767117671	8.83534136546185
Reactive Luminal	HiMyc_WT_10mo	Rbm5	Hi-Myc 10mo	0.449629058161955	0.106530759793292	1369757	0.563861431787009	1.06911986391699e-10	9.77536067804921e-10	53.9565395653957	42.8714859437751
Reactive Luminal	HiMyc_WT_10mo	Rbm6	Hi-Myc 10mo	0.318191704386863	0.0261340071884504	1256530	0.517251457655139	0.0667427376914557	0.179039295527391	41.7794177941779	38.1526104417671
Reactive Luminal	HiMyc_WT_10mo	Mon1a	Hi-Myc 10mo	0.0549941594731606	0.00558306527661834	1222870.5	0.503395500822478	0.495631420798773	0.898368111518085	7.79007790077901	7.1285140562249
Reactive Luminal	HiMyc_WT_10mo	Mst1r	Hi-Myc 10mo	0.0213144889471078	0.0185307653304012	1247094	0.513367121623023	2.11941997083005e-06	1.29415558582564e-05	3.0750307503075	0.401606425702811
Reactive Luminal	HiMyc_WT_10mo	Uba7	Hi-Myc 10mo	0.0766625009079091	0.0431395614475338	1289627	0.530875860967445	1.16394670928696e-08	8.82273151385481e-08	10.9061090610906	4.71887550200803
Reactive Luminal	HiMyc_WT_10mo	Fam212a	Hi-Myc 10mo	0	0	1214622	0.5	1	1	0	0
Reactive Luminal	HiMyc_WT_10mo	Ip6k1	Hi-Myc 10mo	0.22615545423593	-0.0210466167626385	1178772.5	0.485242528128093	0.0922743955723987	0.237029334531215	30.1353013530135	33.2329317269076
Reactive Luminal	HiMyc_WT_10mo	Gmppb	Hi-Myc 10mo	0.0998595032860232	0.0118332527834588	1237054.5	0.509234354391737	0.146632913328201	0.341819077414351	13.6941369413694	11.8473895582329
Reactive Luminal	HiMyc_WT_10mo	Rnf123	Hi-Myc 10mo	0.0438140421655958	0.00623377334005659	1225017	0.504279109056151	0.338982909939776	0.675923040771618	6.27306273062731	5.42168674698795
Reactive Luminal	HiMyc_WT_10mo	Amigo3	Hi-Myc 10mo	0.0180704130723185	-0.00141565224462779	1211864	0.498864667361533	0.70700267188214	1	2.5830258302583	2.81124497991968
Reactive Luminal	HiMyc_WT_10mo	Mst1	Hi-Myc 10mo	0	0	1214622	0.5	1	1	0	0
Reactive Luminal	HiMyc_WT_10mo	Apeh	Hi-Myc 10mo	0.131544265531101	0.0475072074879705	1296180.5	0.533573613848588	1.54192272288038e-06	9.5839967488074e-06	18.450184501845	11.7469879518072
Reactive Luminal	HiMyc_WT_10mo	Dag1	Hi-Myc 10mo	0.475149354888022	0.170434172944897	1455216	0.599040689202073	1.57805999383838e-23	2.90553933220356e-22	56.2525625256253	39.6586345381526
Reactive Luminal	HiMyc_WT_10mo	Nicn1	Hi-Myc 10mo	0.0244406139926836	0.00356268686738407	1220865	0.502569935337908	0.449426555364837	0.835778910608014	3.5260352603526	3.01204819277108
Reactive Luminal	HiMyc_WT_10mo	Amt	Hi-Myc 10mo	0.0774937126916486	-0.0136209104531445	1191403	0.49044188233047	0.111187581638478	0.278897349636135	10.9471094710947	12.85140562249
Reactive Luminal	HiMyc_WT_10mo	Tcta	Hi-Myc 10mo	0.0423234169341095	-0.0156753602323446	1188461	0.489230805962678	0.0211663077378097	0.0655518138852325	5.98605986059861	8.13253012048193
Reactive Luminal	HiMyc_WT_10mo	Rhoa	Hi-Myc 10mo	1.40545721547463	-0.071995847998271	1095961	0.45115311594883	4.64646495310562e-06	2.72848357367167e-05	98.0729807298073	98.995983935743
Reactive Luminal	HiMyc_WT_10mo	Gm37401	Hi-Myc 10mo	0	0	1214622	0.5	1	1	0	0
Reactive Luminal	HiMyc_WT_10mo	Gpx1	Hi-Myc 10mo	1.34487380961359	0.0111732605148174	1214413	0.499913965003104	0.993614975892745	1	95.1209512095121	92.7710843373494
Reactive Luminal	HiMyc_WT_10mo	Usp4	Hi-Myc 10mo	0.198936086315841	0.0433227957472122	1285825.5	0.529310970820552	0.000375531759173223	0.00168443331899486	27.3472734727347	21.5863453815261
Reactive Luminal	HiMyc_WT_10mo	1700102P08Rik	Hi-Myc 10mo	0.00966256832268886	-0.00216825704831423	1210822.5	0.498435933154512	0.491693196778125	0.898368111518085	1.3940139401394	1.70682730923695
Reactive Luminal	HiMyc_WT_10mo	Klhdc8b	Hi-Myc 10mo	0.0184725570874934	0.00136312190521746	1217691.5	0.501263561832406	0.672372385714749	1	2.6650266502665	2.40963855421687
Reactive Luminal	HiMyc_WT_10mo	Ccdc71	Hi-Myc 10mo	0.0421088830498272	0.018447232307821	1246399	0.513081024384541	0.0018489712924381	0.00731355917838777	6.02706027060271	3.4136546184739
Reactive Luminal	HiMyc_WT_10mo	Lamb2	Hi-Myc 10mo	0.220916470080165	0.0509240095980564	1294331.5	0.532812471699014	0.000104788427532396	0.000514721297115348	29.520295202952	23.1927710843373
Reactive Luminal	HiMyc_WT_10mo	Usp19	Hi-Myc 10mo	0.384104474593717	0.010819690406393	1229844	0.506266146998819	0.520004234179496	0.898368111518085	49.2004920049201	48.1927710843374
Reactive Luminal	HiMyc_WT_10mo	Qars	Hi-Myc 10mo	0.461210904004581	0.112125592510832	1380099.5	0.56811892918126	5.83531023234785e-12	5.83812304621971e-11	56.7035670356704	44.8795180722892
Reactive Luminal	HiMyc_WT_10mo	Qrich1	Hi-Myc 10mo	0.270168218490905	-0.0558843093619042	1125308.5	0.463234034950791	7.01025217180314e-05	0.000351606035444722	35.7113571135711	42.8714859437751
Reactive Luminal	HiMyc_WT_10mo	Impdh2	Hi-Myc 10mo	0.447562319786763	-0.22387431202704	903425.5	0.37189574204979	1.10759818353491e-36	3.45458662954719e-35	53.9565395653957	72.9919678714859
Reactive Luminal	HiMyc_WT_10mo	Ndufaf3	Hi-Myc 10mo	0.123372322439899	0.0217652773845452	1254532	0.51642897955084	0.0181990662152667	0.05727913988982	17.3021730217302	13.9558232931727
Reactive Luminal	HiMyc_WT_10mo	4833445I07Rik	Hi-Myc 10mo	0.00426289778942156	-0.00478420396487492	1206238.5	0.496548926332637	0.0412596526401491	0.117383069087507	0.615006150061501	1.30522088353414
Reactive Luminal	HiMyc_WT_10mo	Dalrd3	Hi-Myc 10mo	0.155041272890077	-0.0184297090673535	1181675	0.486437344293122	0.0837002931034901	0.217897536128367	21.4842148421484	24.2971887550201
Reactive Luminal	HiMyc_WT_10mo	Wdr6	Hi-Myc 10mo	0.0793168226366308	0.0157505982367635	1242798	0.51159867020357	0.0451205235995129	0.126646997086363	11.2751127511275	8.93574297188755
Reactive Luminal	HiMyc_WT_10mo	P4htm	Hi-Myc 10mo	0.0173840758711821	-0.00279792034994084	1209165.5	0.497753827939886	0.452165769029667	0.839778465201036	2.460024600246	2.91164658634538
Reactive Luminal	HiMyc_WT_10mo	Arih2	Hi-Myc 10mo	0.300422221685631	0.00134041773346694	1215344.5	0.500297417632811	0.974611732284362	1	39.2373923739237	39.2570281124498
Reactive Luminal	HiMyc_WT_10mo	Slc25a20	Hi-Myc 10mo	0.0614609434485946	0.040583016323295	1283250	0.528250764435355	4.0698671360511e-09	3.22635890913829e-08	8.65108651086511	3.01204819277108
Reactive Luminal	HiMyc_WT_10mo	Prkar2a	Hi-Myc 10mo	0.243014804673702	0.0154045826423393	1239779.5	0.510356102557009	0.240663726643849	0.514571412530973	32.3493234932349	30.2208835341365
Reactive Luminal	HiMyc_WT_10mo	Ip6k2	Hi-Myc 10mo	0.244917760488628	0.0673883161204719	1319489	0.543168574256024	6.45896559610293e-07	4.17746865508856e-06	32.3083230832308	24.0963855421687
Reactive Luminal	HiMyc_WT_10mo	Nckipsd	Hi-Myc 10mo	0.0179041707155705	0.00607334534456745	1225264.5	0.504380992605107	0.122468567637611	0.293035103335206	2.5830258302583	1.70682730923695
Reactive Luminal	HiMyc_WT_10mo	Slc26a6	Hi-Myc 10mo	0.000284193185961437	-0.000411737718215215	1213900.5	0.499702994017892	0.512917577222042	0.898368111518085	0.0410004100041	0.100401606425703
Reactive Luminal	HiMyc_WT_10mo	Tmem89	Hi-Myc 10mo	0	0	1214622	0.5	1	1	0	0
Reactive Luminal	HiMyc_WT_10mo	Uqcrc1	Hi-Myc 10mo	0.492146103901312	0.0668212117166597	1313307	0.54062374961099	4.7163936670316e-05	0.000242249682366701	60.3526035260353	52.710843373494
Reactive Luminal	HiMyc_WT_10mo	Col7a1	Hi-Myc 10mo	0.036618185440736	0.018523981932143	1244299	0.512216557908551	0.00142769371622877	0.00576812515222423	5.04305043050431	2.61044176706827
Reactive Luminal	HiMyc_WT_10mo	Pfkfb4	Hi-Myc 10mo	0.109233710528844	0.0616738969250395	1309372	0.539003904095266	2.129551719895e-10	1.90441814794057e-09	14.350143501435	6.62650602409639
Reactive Luminal	HiMyc_WT_10mo	Shisa5	Hi-Myc 10mo	0.780272107457724	0.351768641068349	1671576.5	0.688105641096572	4.98938451229561e-73	4.05383052669826e-71	77.1627716277163	51.3052208835341
Reactive Luminal	HiMyc_WT_10mo	Gm42641	Hi-Myc 10mo	0	0	1214622	0.5	1	1	0	0
Reactive Luminal	HiMyc_WT_10mo	Atrip	Hi-Myc 10mo	0.0696542543139419	-0.00168546609176455	1213533	0.499551712384594	0.936416273351969	1	9.88109881098811	9.93975903614458
Reactive Luminal	HiMyc_WT_10mo	Tma7	Hi-Myc 10mo	0.819489493751136	-0.00386629857432974	1210330.5	0.498233401008709	0.864693582516846	1	83.3538335383354	84.136546184739
Reactive Luminal	HiMyc_WT_10mo	Ccdc51	Hi-Myc 10mo	0.0297223336967374	0.016499646517381	1242764.5	0.511584879905024	0.000873011773816932	0.00368015727622126	4.2230422304223	1.90763052208835
Reactive Luminal	HiMyc_WT_10mo	Gm7628	Hi-Myc 10mo	0	0	1214622	0.5	1	1	0	0
Reactive Luminal	HiMyc_WT_10mo	Plxnb1	Hi-Myc 10mo	0.0434118981504208	0.0287973491627111	1264242	0.520426107875537	6.34524292825634e-07	4.10973734170271e-06	6.19106191061911	2.10843373493976
Reactive Luminal	HiMyc_WT_10mo	Spink8	Hi-Myc 10mo	0.17387863721784	0.0911788495895907	1292299	0.531975791645467	1.76161692713075e-06	1.08613221883128e-05	16.4821648216482	10.5421686746988
Reactive Luminal	HiMyc_WT_10mo	Nme6	Hi-Myc 10mo	0.0279475152792896	0.00179097834271724	1217334.5	0.501116602531487	0.758294364583974	1	3.9360393603936	3.714859437751
Reactive Luminal	HiMyc_WT_10mo	Cdc25a	Hi-Myc 10mo	0.0636861974087517	0.0105589365715342	1234860.5	0.508331192749679	0.112777222738831	0.282233560489997	9.02009020090201	7.3293172690763
Reactive Luminal	HiMyc_WT_10mo	Map4	Hi-Myc 10mo	0.314710498103742	0.0763452641771909	1325483	0.545636008568921	7.38705157430415e-07	4.74947266947164e-06	39.1553915539155	30.0200803212851
Reactive Luminal	HiMyc_WT_10mo	Dhx30	Hi-Myc 10mo	0.128750625199021	-0.0027939211455654	1209265	0.49779478718482	0.760288358896854	1	17.8351783517835	18.2730923694779
Reactive Luminal	HiMyc_WT_10mo	Smarcc1	Hi-Myc 10mo	0.397726324252108	0.124696406631819	1391203	0.572689692760381	5.30772568841967e-14	6.11714715761279e-13	48.5854858548586	36.3453815261044
Reactive Luminal	HiMyc_WT_10mo	Cspg5	Hi-Myc 10mo	0.0252718257764232	-0.0411963783000467	1147125	0.472214812509571	1.82983610694598e-11	1.76796395081183e-10	3.4850348503485	9.03614457831325
Reactive Luminal	HiMyc_WT_10mo	Elp6	Hi-Myc 10mo	0.0173357843436477	0.00689682078099788	1226707.5	0.504975004569323	0.0721091121852332	0.191232795946226	2.5010250102501	1.50602409638554
Reactive Luminal	HiMyc_WT_10mo	Scap	Hi-Myc 10mo	0.0968188493370264	0.00889504329097619	1230124	0.506381409195618	0.318734202340293	0.642584687458598	13.7351373513735	12.4497991967871
Reactive Luminal	HiMyc_WT_10mo	Ptpn23	Hi-Myc 10mo	0.209714522303344	-0.0420179022999721	1152793	0.474548048693338	0.00319977886691522	0.0120790594098117	28.1262812628126	32.8313253012048
Reactive Luminal	HiMyc_WT_10mo	Klhl18	Hi-Myc 10mo	0.129034818384983	0.0459825286681689	1291149	0.531502393337186	5.49927222389822e-06	3.19556844346704e-05	17.9991799917999	11.7469879518072
Reactive Luminal	HiMyc_WT_10mo	Setd2	Hi-Myc 10mo	0.393322187831487	-0.011714020951839	1199179	0.49364287819585	0.516994537381723	0.898368111518085	48.5034850348503	50
Reactive Luminal	HiMyc_WT_10mo	Nradd	Hi-Myc 10mo	0.101806120039464	0.0713557416179355	1328655	0.546941764598369	1.07653633868518e-15	1.36622574477606e-14	13.5711357113571	4.21686746987952
Reactive Luminal	HiMyc_WT_10mo	Nbeal2	Hi-Myc 10mo	0.0827057730940233	0.0491828336336481	1298735.5	0.534625381394376	4.412904013379e-10	3.8148811635538e-09	11.6441164411644	4.71887550200803
Reactive Luminal	HiMyc_WT_10mo	Ccdc12	Hi-Myc 10mo	0.469431278860188	0.146003232625915	1418674.5	0.583998355043791	2.10533638350799e-17	2.91668294732227e-16	55.8425584255843	41.9678714859438
Reactive Luminal	HiMyc_WT_10mo	Pth1r	Hi-Myc 10mo	0.00568386371922874	-0.00127544532253777	1212387	0.499079960679125	0.599086397450396	1	0.820008200082001	1.00401606425703
Reactive Luminal	HiMyc_WT_10mo	Als2cl	Hi-Myc 10mo	0.0945239360751902	0.0585061104202487	1315334.5	0.541458371411023	1.57474039203113e-12	1.64770384465915e-11	13.3251332513325	5.02008032128514
Reactive Luminal	HiMyc_WT_10mo	Ltf	Hi-Myc 10mo	0.759701331489966	0.75511865258287	1651472	0.679829609541075	2.73783757234891e-102	4.16717130761987e-100	36.4083640836408	0.602409638554217
Reactive Luminal	HiMyc_WT_10mo	Ccrl2	Hi-Myc 10mo	0.0411426387611154	0.0327914679109956	1258902	0.518227893122305	3.79175438185349e-07	2.51363369024672e-06	4.8380483804838	1.20481927710843
Reactive Luminal	HiMyc_WT_10mo	Lrrfip2	Hi-Myc 10mo	0.662548059807141	0.186017489653584	1445778.5	0.595155735693903	2.95586963030269e-20	4.67999025862972e-19	67.1176711767118	56.425702811245
Reactive Luminal	HiMyc_WT_10mo	Mlh1	Hi-Myc 10mo	0.0221670685049921	0.00616065770892911	1225417.5	0.504443975162643	0.161917746282022	0.368715745597929	3.1980319803198	2.30923694779116
Reactive Luminal	HiMyc_WT_10mo	Epm2aip1	Hi-Myc 10mo	0.137872193598289	0.00116729350232589	1212589	0.499163114121101	0.909603794772555	1	18.7781877818778	19.0763052208835
Reactive Luminal	HiMyc_WT_10mo	Trank1	Hi-Myc 10mo	0	0	1214622	0.5	1	1	0	0
Reactive Luminal	HiMyc_WT_10mo	Stac	Hi-Myc 10mo	0	0	1214622	0.5	1	1	0	0
Reactive Luminal	HiMyc_WT_10mo	Pdcd6ip	Hi-Myc 10mo	1.10288203488826	-0.0831942394289769	1093305	0.450059771682054	2.6074293694065e-06	1.57404071742252e-05	91.0209102091021	93.8755020080321
Reactive Luminal	HiMyc_WT_10mo	Clasp2	Hi-Myc 10mo	0.141523506772386	-0.0587088978762955	1118570	0.46046012668962	3.26043863414481e-07	2.1797679196533e-06	19.1881918819188	27.0080321285141
Reactive Luminal	HiMyc_WT_10mo	Ubp1	Hi-Myc 10mo	0.292438351420435	-0.0458009030286273	1146047	0.471771053051896	0.00259240785078666	0.00997287423389945	38.1713817138171	43.2730923694779
Reactive Luminal	HiMyc_WT_10mo	Fbxl2	Hi-Myc 10mo	0	0	1214622	0.5	1	1	0	0
Reactive Luminal	HiMyc_WT_10mo	Susd5	Hi-Myc 10mo	0	0	1214622	0.5	1	1	0	0
Reactive Luminal	HiMyc_WT_10mo	Crtap	Hi-Myc 10mo	0.0190409434594163	0.00929791080094317	1230915	0.506707024901574	0.0187599897417136	0.0588094639287469	2.7470274702747	1.40562248995984
Reactive Luminal	HiMyc_WT_10mo	Glb1	Hi-Myc 10mo	0.14519201982672	-0.0339395510320687	1169987	0.481625970878183	0.0154086989377114	0.0495766636762809	19.3111931119311	22.5903614457831
Reactive Luminal	HiMyc_WT_10mo	Tmppe	Hi-Myc 10mo	0	0	1214622	0.5	1	1	0	0
Reactive Luminal	HiMyc_WT_10mo	Cnot10	Hi-Myc 10mo	0.155942143975495	0.00810234941270538	1226958	0.505078123070387	0.510742028166033	0.898368111518085	21.6482164821648	20.6827309236948
Reactive Luminal	HiMyc_WT_10mo	Dync1li1	Hi-Myc 10mo	0.388036275754981	-0.0412528640698305	1153310.5	0.474761077932064	0.0101393689774808	0.0341534277257103	48.5854858548586	53.2128514056225
Reactive Luminal	HiMyc_WT_10mo	Cmtm6	Hi-Myc 10mo	0.208384583449361	0.0677406100481291	1323439.5	0.544794800357642	5.88547250699823e-08	4.18601940209584e-07	28.3722837228372	19.6787148594378
Reactive Luminal	HiMyc_WT_10mo	Cmtm7	Hi-Myc 10mo	0.0908990839593706	0.00616609501206335	1224348	0.504003714735943	0.521354188030996	0.898368111518085	12.8331283312833	12.0481927710843
Reactive Luminal	HiMyc_WT_10mo	Cmtm8	Hi-Myc 10mo	0.279648732661946	0.13023288947336	1416862	0.583252238144871	4.59459125829849e-21	7.5848960967616e-20	36.490364903649	20.281124497992
Reactive Luminal	HiMyc_WT_10mo	Gpd1l	Hi-Myc 10mo	0.1416414576016	0.000524459960784207	1215462.5	0.500345992415747	0.96298998304911	1	19.4341943419434	19.3775100401606
Reactive Luminal	HiMyc_WT_10mo	Osbpl10	Hi-Myc 10mo	0.0365912616873463	0.0115377491369869	1234020	0.507985200333931	0.0457989416246558	0.128393373800653	5.20705207052071	3.6144578313253
Reactive Luminal	HiMyc_WT_10mo	Rps27rt	Hi-Myc 10mo	0.140531608611143	-0.136621569131857	1001828.5	0.412403406162576	1.44883393853281e-27	3.18980980237632e-26	18.9011890118901	36.0441767068273
Reactive Luminal	HiMyc_WT_10mo	Stt3b	Hi-Myc 10mo	0.398723778392597	0.0196327687609432	1240339	0.510586421125255	0.279944771836111	0.577572662731813	49.1184911849118	47.1887550200803
Reactive Luminal	HiMyc_WT_10mo	Tgfbr2	Hi-Myc 10mo	0.301340755346402	0.172881242450299	1471607.5	0.605788261697878	1.07061871819104e-32	2.88927848168081e-31	37.9663796637966	17.8714859437751
Reactive Luminal	HiMyc_WT_10mo	Rbms3	Hi-Myc 10mo	0.250377759898145	-0.0405542341859044	1159231	0.477198255918302	0.0109397516013415	0.0364940778507053	31.7343173431734	35.9437751004016
Reactive Luminal	HiMyc_WT_10mo	Azi2	Hi-Myc 10mo	0.372474847133668	0.138956015144403	1424118	0.586239175644768	1.39306364739435e-19	2.13027703507437e-18	47.1094710947109	31.425702811245
Reactive Luminal	HiMyc_WT_10mo	Cmc1	Hi-Myc 10mo	0.258531646966274	0.107894523331578	1390027	0.572205591533827	1.23848038994746e-16	1.64777073326867e-15	34.7683476834768	20.281124497992
Reactive Luminal	HiMyc_WT_10mo	Gm17399	Hi-Myc 10mo	0	-0.000695930904176652	1213402.5	0.499497991967871	0.11776566038714	0.28358972213975	0	0.100401606425703
Reactive Luminal	HiMyc_WT_10mo	Eomes	Hi-Myc 10mo	0.00511547734730587	-0.00364278698485026	1208943	0.497662235658501	0.181547242422585	0.407241608542941	0.738007380073801	1.20481927710843
Reactive Luminal	HiMyc_WT_10mo	Golga4	Hi-Myc 10mo	0.865175430902561	-0.183214669592354	972725	0.400422929932111	5.20781086242695e-21	8.56008133909789e-20	80.5248052480525	87.4497991967872
Reactive Luminal	HiMyc_WT_10mo	Itga9	Hi-Myc 10mo	0.00255773867365293	0.00046994596112298	1215445.5	0.500338994353799	0.760098779520682	1	0.3690036900369	0.301204819277108
Reactive Luminal	HiMyc_WT_10mo	Ctdspl	Hi-Myc 10mo	0.361358833148539	0.0878933085175774	1347402.5	0.554659186150094	1.02485374882329e-08	7.79168695950199e-08	45.9614596145961	36.2449799196787
Reactive Luminal	HiMyc_WT_10mo	Vill	Hi-Myc 10mo	0.233549107659946	0.141502041491184	1445438.5	0.595015774454933	1.96803392884488e-30	4.88924729373858e-29	31.4883148831488	12.6506024096386
Reactive Luminal	HiMyc_WT_10mo	Plcd1	Hi-Myc 10mo	0.0492620042263975	0.0307607072357683	1268039.5	0.521989351419619	4.92980417740757e-07	3.2249959648823e-06	7.01107011070111	2.61044176706827
Reactive Luminal	HiMyc_WT_10mo	Dlec1	Hi-Myc 10mo	0	0	1214622	0.5	1	1	0	0
Reactive Luminal	HiMyc_WT_10mo	Acaa1b	Hi-Myc 10mo	0.0196093298313392	0.00847443536451273	1229472	0.506113012937358	0.0364094715646434	0.105116350633365	2.8290282902829	1.60642570281124
Reactive Luminal	HiMyc_WT_10mo	Oxsr1	Hi-Myc 10mo	0.221511317510365	0.0574286000317205	1306069	0.537644221823744	8.66768050390909e-06	4.90316683807602e-05	29.8892988929889	22.5903614457831
Reactive Luminal	HiMyc_WT_10mo	Myd88	Hi-Myc 10mo	0.120584238087063	-0.000114251212836966	1212780	0.499241739405346	0.913874078883701	1	16.5641656416564	16.7670682730924
Reactive Luminal	HiMyc_WT_10mo	Acaa1a	Hi-Myc 10mo	0.131474606229422	-0.0392785828688491	1148562	0.47280635456957	0.000294642469335968	0.00134432098669254	18.2861828618286	23.6947791164659
Reactive Luminal	HiMyc_WT_10mo	Xylb	Hi-Myc 10mo	0.000284193185961437	-0.000411737718215215	1213900.5	0.499702994017892	0.512917577222042	0.898368111518085	0.0410004100041	0.100401606425703
Reactive Luminal	HiMyc_WT_10mo	Acvr2b	Hi-Myc 10mo	0.0139254661121104	0.00418243345363728	1221951	0.503016988001205	0.231868916385725	0.499933820946499	2.0090200902009	1.40562248995984
Reactive Luminal	HiMyc_WT_10mo	Exog	Hi-Myc 10mo	0.0144938524840333	-0.00290442012038301	1209532.5	0.497904903747833	0.44885861758675	0.834790737872523	2.0910209102091	2.51004016064257
Reactive Luminal	HiMyc_WT_10mo	Gm2449	Hi-Myc 10mo	0	-0.000695930904176652	1213402.5	0.499497991967871	0.11776566038714	0.28358972213975	0	0.100401606425703
Reactive Luminal	HiMyc_WT_10mo	Wdr48	Hi-Myc 10mo	0.188061529968383	0.0433466217467882	1286929	0.529765227371149	0.000225287256074923	0.00104948650141738	25.8712587125871	19.8795180722892
Reactive Luminal	HiMyc_WT_10mo	Gorasp1	Hi-Myc 10mo	0.0292022388523489	-0.0276935139278922	1167328.5	0.48053159748465	3.59278990263706e-06	2.13167843729488e-05	4.1410414104141	8.03212851405623
Reactive Luminal	HiMyc_WT_10mo	Ttc21a	Hi-Myc 10mo	0.0115339697952054	-0.0350410754822819	1156426	0.476043575696801	1.04732697790239e-13	1.18373872438067e-12	1.640016400164	6.42570281124498
Reactive Luminal	HiMyc_WT_10mo	Csrnp1	Hi-Myc 10mo	0.976032705559527	-0.0714112754330231	1130139.5	0.465222719496271	0.00110476921137313	0.00455699834956818	82.369823698237	84.8393574297189
Reactive Luminal	HiMyc_WT_10mo	Xirp1	Hi-Myc 10mo	0.000284193185961437	0.000284193185961437	1215120	0.50020500205002	0.523218465194515	0.898368111518085	0.0410004100041	0
Reactive Luminal	HiMyc_WT_10mo	Slc25a38	Hi-Myc 10mo	0.0523881292719733	0.0167773970990681	1244201	0.512176216139671	0.0098797284746947	0.0333575984628445	7.46207462074621	5.02008032128514
Reactive Luminal	HiMyc_WT_10mo	Rpsa	Hi-Myc 10mo	3.06594116078744	-0.193578390177259	899565	0.370306564511428	6.39246820389203e-33	1.74368508438541e-31	100	100
Reactive Luminal	HiMyc_WT_10mo	Myrip	Hi-Myc 10mo	0.00113677274384575	0.000440841839669097	1215394.5	0.500318000167953	0.65756209423474	1	0.1640016400164	0.100401606425703
Reactive Luminal	HiMyc_WT_10mo	Eif1b	Hi-Myc 10mo	0.200810263959034	-0.0962383386740733	1066646.5	0.439085781420063	1.62906160372458e-12	1.69831531847652e-11	25.6252562525625	37.6506024096386
Reactive Luminal	HiMyc_WT_10mo	Entpd3	Hi-Myc 10mo	0.0403340646323794	-0.00182888310025602	1210754.5	0.498407940906718	0.717098567840668	1	5.69905699056991	6.02409638554217
Reactive Luminal	HiMyc_WT_10mo	Rpl14	Hi-Myc 10mo	2.60058409481318	-0.279300226643251	748335	0.308052628719058	4.12824693512624e-70	3.09022969756942e-68	99.9179991799918	100
Reactive Luminal	HiMyc_WT_10mo	5830454E08Rik	Hi-Myc 10mo	0.00341031823153725	-0.00215712900187597	1210842	0.498443960343218	0.276830452085174	0.572907546370251	0.4920049200492	0.803212851405622
Reactive Luminal	HiMyc_WT_10mo	Ctnnb1	Hi-Myc 10mo	1.47360516857716	-0.118311834716731	1053887.5	0.433833530102369	7.61692724848355e-10	6.44081725963437e-09	96.5969659696597	97.9919678714859
Reactive Luminal	HiMyc_WT_10mo	Trak1	Hi-Myc 10mo	0.257738470894414	0.079093529730408	1339717.5	0.551495650498674	4.85701662472794e-09	3.82249384898875e-08	34.3173431734317	24.3975903614458
Reactive Luminal	HiMyc_WT_10mo	Cck	Hi-Myc 10mo	0	0	1214622	0.5	1	1	0	0
Reactive Luminal	HiMyc_WT_10mo	Lyzl4	Hi-Myc 10mo	0.000852579557884311	0.000852579557884311	1216116	0.500615006150061	0.26838445060406	0.558924144097537	0.1230012300123	0
Reactive Luminal	HiMyc_WT_10mo	Vipr1	Hi-Myc 10mo	0.0951944614814267	-0.0194771618006758	1185310.5	0.487933900423342	0.0621493470232548	0.168219530751385	12.9971299712997	15.3614457831325
Reactive Luminal	HiMyc_WT_10mo	Sec22c	Hi-Myc 10mo	0.00682063646307449	0.00264505103801458	1219257	0.501908001007721	0.275551501067214	0.571244558327937	0.984009840098401	0.602409638554217
Reactive Luminal	HiMyc_WT_10mo	Deb1	Hi-Myc 10mo	0	0	1214622	0.5	1	1	0	0
Reactive Luminal	HiMyc_WT_10mo	Nktr	Hi-Myc 10mo	0.742249933319157	-0.144184275419257	1038473.5	0.427488346168602	5.32338582592755e-12	5.33999217011213e-11	72.9807298072981	80.3212851405623
Reactive Luminal	HiMyc_WT_10mo	Zfp651	Hi-Myc 10mo	0.0385806139890764	-0.0323520129345937	1160437	0.477694706665942	2.3960846723396e-06	1.45414697379547e-05	5.49405494054941	9.93975903614458
Reactive Luminal	HiMyc_WT_10mo	Klhl40	Hi-Myc 10mo	0.0130728865542261	-0.0043253860501902	1207042.5	0.49687989349773	0.243593612407105	0.5201052805449	1.8860188601886	2.51004016064257
Reactive Luminal	HiMyc_WT_10mo	Hhatl	Hi-Myc 10mo	0	0	1214622	0.5	1	1	0	0
Reactive Luminal	HiMyc_WT_10mo	Higd1a	Hi-Myc 10mo	0.485722705621151	0.0107900600128762	1226471.5	0.50487785500345	0.626829399854482	1	57.8925789257893	56.9277108433735
Reactive Luminal	HiMyc_WT_10mo	Pomgnt2	Hi-Myc 10mo	0.00966256832268886	0.000615466568392382	1215700.5	0.500443965283026	0.83903163194061	1	1.3940139401394	1.30522088353414
Reactive Luminal	HiMyc_WT_10mo	Snrk	Hi-Myc 10mo	0.249663110858281	0.0672496777512512	1316315.5	0.541862200750522	1.62310473891159e-06	1.00452979924344e-05	32.80032800328	25
Reactive Luminal	HiMyc_WT_10mo	Ano10	Hi-Myc 10mo	0.110637476578413	0.0823931469293108	1347238	0.554591469609475	1.97009717080335e-19	2.99064418262043e-18	14.8831488314883	4.01606425702811
Reactive Luminal	HiMyc_WT_10mo	Gm26797	Hi-Myc 10mo	0.0200597653740485	0.011997431946069	1236038	0.508815911452287	0.00200457344440275	0.00787311479600194	2.870028700287	1.10441767068273
Reactive Luminal	HiMyc_WT_10mo	Abhd5	Hi-Myc 10mo	0.159658485862251	0.0469040739304345	1293862	0.532619201694025	1.5166426771727e-05	8.30968777598512e-05	21.9352193521935	15.3614457831325
Reactive Luminal	HiMyc_WT_10mo	Tcaim	Hi-Myc 10mo	0.0125045001823032	0.00693705294889001	1226778	0.505004025943874	0.0293165148843644	0.0869705498083322	1.8040180401804	0.803212851405622
Reactive Luminal	HiMyc_WT_10mo	Zfp445	Hi-Myc 10mo	0.19666254082815	-0.000247185206693701	1211950.5	0.49890027514733	0.895658719798505	1	26.9372693726937	27.3092369477912
Reactive Luminal	HiMyc_WT_10mo	Zkscan7	Hi-Myc 10mo	0.0119361138103803	0.00636866657696714	1225782	0.504594021843833	0.0413834364106973	0.117691235263158	1.7220172201722	0.803212851405622
Reactive Luminal	HiMyc_WT_10mo	Zfp105	Hi-Myc 10mo	0	0	1214622	0.5	1	1	0	0
Reactive Luminal	HiMyc_WT_10mo	1110059G10Rik	Hi-Myc 10mo	0.0778744889326788	0.0317065371372278	1268466	0.522164920444385	6.22289724629809e-05	0.000314325148296973	10.8651086510865	6.42570281124498
Reactive Luminal	HiMyc_WT_10mo	Kif15	Hi-Myc 10mo	0.00951815643519835	0.00383245314188916	1221011.5	0.502630242165875	0.175445261994547	0.395809365276433	1.230012300123	0.70281124497992
Reactive Luminal	HiMyc_WT_10mo	Tmem42	Hi-Myc 10mo	0.0393849020194263	-0.0248772532846177	1173360	0.483014468698904	0.000285316614776924	0.00130437797997035	5.65805658056581	9.03614457831325
Reactive Luminal	HiMyc_WT_10mo	Tgm4	Hi-Myc 10mo	0.0332187039244455	-0.816263717961596	483160	0.19889315359017	0	0	3.0750307503075	63.0522088353414
Reactive Luminal	HiMyc_WT_10mo	Zdhhc3	Hi-Myc 10mo	0.268371106909088	0.0826349951882198	1351806	0.556471890020105	2.22511814562802e-10	1.98366545813485e-09	36.080360803608	24.4979919678715
Reactive Luminal	HiMyc_WT_10mo	Exosc7	Hi-Myc 10mo	0.116648269031893	-0.0108912732498782	1197113.5	0.492792613669109	0.304044947629746	0.617914384843753	16.2361623616236	17.6706827309237
Reactive Luminal	HiMyc_WT_10mo	Clec3b	Hi-Myc 10mo	0.00198935230173006	-9.84404107998945e-05	1214449.5	0.499928990253758	0.944284148076127	1	0.2870028700287	0.301204819277108
Reactive Luminal	HiMyc_WT_10mo	Cdcp1	Hi-Myc 10mo	0.527852795768468	0.148113478780062	1403415.5	0.577716976968967	1.28005048321999e-14	1.52450874190901e-13	56.7855678556786	44.9799196787149
Reactive Luminal	HiMyc_WT_10mo	Tmem158	Hi-Myc 10mo	0.0592143217142927	0.0219228903108939	1246956	0.51331031382603	0.00615485991214593	0.0218370795111428	7.95407954079541	5.32128514056225
Reactive Luminal	HiMyc_WT_10mo	Lars2	Hi-Myc 10mo	0.294471744293155	-0.140039963089764	1111274	0.457456723161609	3.04650506522975e-06	1.82584060641056e-05	32.1443214432144	39.3574297188755
Reactive Luminal	HiMyc_WT_10mo	Limd1	Hi-Myc 10mo	0.201752019812291	0.0238553348548103	1253406.5	0.515965666684779	0.0548540553440436	0.150833191859348	27.2242722427224	23.995983935743
Reactive Luminal	HiMyc_WT_10mo	Sacm1l	Hi-Myc 10mo	0.161277711186328	0.0358259616170873	1270607.5	0.523046470424544	0.00255089706074528	0.00982779797399182	22.0172201722017	17.570281124498
Reactive Luminal	HiMyc_WT_10mo	Slc6a20b	Hi-Myc 10mo	0.000284193185961437	-0.000411737718215215	1213900.5	0.499702994017892	0.512917577222042	0.898368111518085	0.0410004100041	0.100401606425703
Reactive Luminal	HiMyc_WT_10mo	Slc6a20a	Hi-Myc 10mo	0.000284193185961437	-0.000411737718215215	1213900.5	0.499702994017892	0.512917577222042	0.898368111518085	0.0410004100041	0.100401606425703
Reactive Luminal	HiMyc_WT_10mo	Lztfl1	Hi-Myc 10mo	0.139646549320625	-0.00691963949370805	1204696	0.495913955123487	0.584252363851949	0.985669527754663	19.3111931119311	20.0803212851406
Reactive Luminal	HiMyc_WT_10mo	Fyco1	Hi-Myc 10mo	0.107789988739554	0.0205621135976803	1247514.5	0.513540220743573	0.0394490577918271	0.112822427464012	15.0061500615006	12.3493975903614
Reactive Luminal	HiMyc_WT_10mo	Ccr1	Hi-Myc 10mo	0.00928225477677131	0.00928225477677131	1227072	0.505125051250513	0.00134478862896295	0.00545658198330683	1.0250102501025	0
Reactive Luminal	HiMyc_WT_10mo	Ccr5	Hi-Myc 10mo	0.00634373986208815	0.00495187805373485	1222642	0.503301438636876	0.0313463505541036	0.0921896856242097	0.861008610086101	0.200803212851406
Reactive Luminal	HiMyc_WT_10mo	2010315B03Rik	Hi-Myc 10mo	0.0281834169377167	0.00829025813873414	1229259	0.506025331337651	0.0882920410553976	0.22857416819773	4.0180401804018	2.81124497991968
Reactive Luminal	HiMyc_WT_10mo	Ppp2r3d	Hi-Myc 10mo	0.11650339444929	-0.0403835018677968	1145658	0.471610920928486	8.52228157059431e-05	0.000422340374513216	16.3181631816318	21.9879518072289
Reactive Luminal	HiMyc_WT_10mo	Sfi1	Hi-Myc 10mo	0.0261457731084522	0.0108352932165659	1233609	0.507816011895059	0.0203460221842399	0.063372446451348	3.7720377203772	2.20883534136546
Reactive Luminal	HiMyc_WT_10mo	Drg1	Hi-Myc 10mo	0.180575924078316	0.0319219425514539	1268050.5	0.52199387957735	0.00607012806702974	0.0215786143999539	24.9692496924969	20.5823293172691
Reactive Luminal	HiMyc_WT_10mo	Eif4enif1	Hi-Myc 10mo	0.222288219092213	0.0341890826918737	1271760.5	0.523521103684932	0.0061543251049786	0.0218370795111428	30.5453054530545	25.8032128514056
Reactive Luminal	HiMyc_WT_10mo	Patz1	Hi-Myc 10mo	0.0302907200686603	0.00593313842247748	1224745	0.504167140064975	0.26404365476531	0.556842848877405	4.3460434604346	3.5140562248996
Reactive Luminal	HiMyc_WT_10mo	Pik3ip1	Hi-Myc 10mo	0.0765714738320852	-0.0220278078964067	1178881.5	0.485287398054703	0.014543739282845	0.0470723152206741	10.7421074210742	13.6546184738956
Reactive Luminal	HiMyc_WT_10mo	Limk2	Hi-Myc 10mo	0.215881763993029	0.0470310477442823	1291755	0.531751853663115	0.000143452350715316	0.00068892734942814	28.3722837228372	21.8875502008032
Reactive Luminal	HiMyc_WT_10mo	Rnf185	Hi-Myc 10mo	0.115061060745338	0.0151881732683885	1239629.5	0.510294354951582	0.129655629082852	0.30729447395314	15.990159901599	13.9558232931727
Reactive Luminal	HiMyc_WT_10mo	Inpp5j	Hi-Myc 10mo	0.00426289778942156	-0.00339234215652161	1208677.5	0.497552942396894	0.133276607863271	0.314798079259915	0.615006150061501	1.10441767068273
Reactive Luminal	HiMyc_WT_10mo	Selm	Hi-Myc 10mo	0	0	1214622	0.5	1	1	0	0
Reactive Luminal	HiMyc_WT_10mo	Smtn	Hi-Myc 10mo	0.0810233698377374	0.0440207758564789	1281043	0.52734225133416	3.64570147769772e-07	2.42526254187985e-06	10.5371053710537	5.12048192771084
Reactive Luminal	HiMyc_WT_10mo	Morc2a	Hi-Myc 10mo	0.191022338047436	-0.0337916879575834	1162224	0.478430326471939	0.010204120249678	0.0343563293644592	25.8712587125871	30.0200803212851
Reactive Luminal	HiMyc_WT_10mo	Osbp2	Hi-Myc 10mo	0.00113677274384575	-0.00164695087286086	1211736	0.498811976071568	0.190051032325461	0.422999702536832	0.1640016400164	0.401606425702811
Reactive Luminal	HiMyc_WT_10mo	4921536K21Rik	Hi-Myc 10mo	0.000284193185961437	0.000284193185961437	1215120	0.50020500205002	0.523218465194515	0.898368111518085	0.0410004100041	0
Reactive Luminal	HiMyc_WT_10mo	Dusp18	Hi-Myc 10mo	0.0811937800883922	0.0543413122476432	1303542	0.536603980497636	1.03819729078825e-11	1.01992609061904e-10	11.1111111111111	3.81526104417671
Reactive Luminal	HiMyc_WT_10mo	Slc35e4	Hi-Myc 10mo	0.41446740384858	0.251420646953038	1562670	0.643274203826376	1.98467093733443e-51	9.53937308848049e-50	48.1754817548176	21.4859437751004
Reactive Luminal	HiMyc_WT_10mo	Tcn2	Hi-Myc 10mo	0.463631905958359	0.0580237564099593	1286199	0.529464722358067	0.00310453660328392	0.0117545066649378	52.5625256252562	47.1887550200803
Reactive Luminal	HiMyc_WT_10mo	Pes1	Hi-Myc 10mo	0.184061457590778	-0.0621819229463096	1125661.5	0.463379347648898	1.34436271650065e-05	7.41738646216198e-05	25.3382533825338	31.8273092369478
Reactive Luminal	HiMyc_WT_10mo	Gal3st1	Hi-Myc 10mo	0.00198935230173006	-0.000794371314976547	1213230	0.499426982221629	0.589779748286883	0.991113015835258	0.2870028700287	0.401606425702811
Reactive Luminal	HiMyc_WT_10mo	Sec14l4	Hi-Myc 10mo	0.0192071858161642	-0.00654225763837189	1202885	0.495168455700621	0.13376118635371	0.315844621537032	2.7470274702747	3.714859437751
Reactive Luminal	HiMyc_WT_10mo	Mtfp1	Hi-Myc 10mo	0.00909418195076598	0.00422266562152942	1222021.5	0.503046009375756	0.126321583970383	0.300570361849956	1.3120131201312	0.70281124497992
Reactive Luminal	HiMyc_WT_10mo	Sec14l2	Hi-Myc 10mo	0.0747697316612478	0.0374783002578489	1279026.5	0.526512157691858	9.31273945303261e-07	5.92749245754635e-06	10.6191061910619	5.32128514056225
Reactive Luminal	HiMyc_WT_10mo	Rnf215	Hi-Myc 10mo	0.0516052090157681	-0.00349158847408338	1209497	0.497890290147881	0.670942437720899	1	7.42107421074211	7.83132530120482
Reactive Luminal	HiMyc_WT_10mo	Ccdc157	Hi-Myc 10mo	0.0160810607705884	0.0014665117828787	1216911	0.500942268458829	0.73504533758043	1	2.2960229602296	2.10843373493976
Reactive Luminal	HiMyc_WT_10mo	Sf3a1	Hi-Myc 10mo	0.193246666617368	0.0382110508930193	1279150.5	0.526563202379012	0.00117296787785799	0.00481655208981578	26.7322673226732	21.3855421686747
Reactive Luminal	HiMyc_WT_10mo	Tbc1d10a	Hi-Myc 10mo	0.217746684096075	0.0121298859858617	1239308.5	0.510162215075966	0.235668093303957	0.506689729562355	29.520295202952	27.2088353413655
Reactive Luminal	HiMyc_WT_10mo	Gatsl3	Hi-Myc 10mo	0	0	1214622	0.5	1	1	0	0
Reactive Luminal	HiMyc_WT_10mo	Osm	Hi-Myc 10mo	0.00549116030420384	0.00479522940002719	1221869.5	0.502983438468923	0.0279975322607078	0.0834806920522684	0.697006970069701	0.100401606425703
Reactive Luminal	HiMyc_WT_10mo	Lif	Hi-Myc 10mo	0.0735433199269161	0.0290026090140484	1255388.5	0.516781558377833	0.00113703532035798	0.00468416697926617	9.14309143091431	5.82329317269076
Reactive Luminal	HiMyc_WT_10mo	Mtmr3	Hi-Myc 10mo	0.202442987602447	0.0772800754553466	1340932	0.551995600277288	1.68160054939506e-10	1.51629629317688e-09	27.7162771627716	17.4698795180723
Reactive Luminal	HiMyc_WT_10mo	Ascc2	Hi-Myc 10mo	0.135356727777813	0.0182561490586921	1246539	0.51313865548294	0.0707517676328636	0.188313463981582	19.0241902419024	16.3654618473896
Reactive Luminal	HiMyc_WT_10mo	Uqcr10	Hi-Myc 10mo	1.09935781262523	0.139618672832951	1404944.5	0.578346390893628	1.67538538970386e-13	1.86679960138257e-12	90.3649036490365	84.5381526104418
Reactive Luminal	HiMyc_WT_10mo	Zmat5	Hi-Myc 10mo	0.122782568293831	0.0211755232384776	1252829.5	0.515728144229233	0.0233829956014253	0.0715338567032212	17.1381713817138	13.9558232931727
Reactive Luminal	HiMyc_WT_10mo	Nf2	Hi-Myc 10mo	0.0724478946460219	-0.00381566739126955	1207339	0.497001947931126	0.603211777101447	1	10.3321033210332	10.9437751004016
Reactive Luminal	HiMyc_WT_10mo	Nipsnap1	Hi-Myc 10mo	0.0435298489796343	0.00374353138166925	1221930	0.503008343336445	0.502423517530429	0.898368111518085	6.23206232062321	5.62248995983936
Reactive Luminal	HiMyc_WT_10mo	Thoc5	Hi-Myc 10mo	0.0839604966670826	0.0208013657492516	1249614	0.514404481394212	0.0142879944702754	0.0463299533803234	11.8081180811808	8.93574297188755
Reactive Luminal	HiMyc_WT_10mo	Ap1b1	Hi-Myc 10mo	0.156269535404859	0.0241473142159916	1254082	0.516243736734556	0.0334519934498035	0.0977778085331538	21.6892168921689	18.4738955823293
Reactive Luminal	HiMyc_WT_10mo	Gas2l1	Hi-Myc 10mo	0.240064183162914	0.137814665551294	1435267.5	0.590828875156221	2.80745649238126e-27	6.10630952419275e-26	32.2263222632226	14.4578313253012
Reactive Luminal	HiMyc_WT_10mo	Rasl10a	Hi-Myc 10mo	0.00329236740232372	0.00259643649814707	1218881	0.501753220343448	0.114106982622688	0.28358972213975	0.4510045100451	0.100401606425703
Reactive Luminal	HiMyc_WT_10mo	Ewsr1	Hi-Myc 10mo	0.615580327116774	-0.168005592450097	969420.5	0.399062630184535	7.46183453628524e-23	1.32990744963254e-21	69.4136941369414	83.6345381526104
Reactive Luminal	HiMyc_WT_10mo	Rhbdd3	Hi-Myc 10mo	0.0509671633421661	-0.0145685977103352	1188914	0.48941728373107	0.0362129583378415	0.104734995162308	7.21607216072161	9.33734939759036
Reactive Luminal	HiMyc_WT_10mo	Emid1	Hi-Myc 10mo	0.000450435542709352	-0.0002454953614673	1213901	0.499703199843243	0.513209894287107	0.898368111518085	0.0410004100041	0.100401606425703
Reactive Luminal	HiMyc_WT_10mo	Kremen1	Hi-Myc 10mo	0.0932209209745965	0.0158543345510921	1240674	0.510724324110711	0.0852256779520631	0.2213637603326	13.1611316113161	11.0441767068273
Reactive Luminal	HiMyc_WT_10mo	Znrf3	Hi-Myc 10mo	0.0855690727277824	-0.0328051117397961	1160288.5	0.477633576536569	0.00048650888231385	0.00214140819203923	12.1361213612136	16.566265060241
Reactive Luminal	HiMyc_WT_10mo	Xbp1	Hi-Myc 10mo	0.821032239698507	-0.334123779517265	818886	0.337094997455999	2.89657784637653e-53	1.46309223032351e-51	77.8187781877819	89.4578313253012
Reactive Luminal	HiMyc_WT_10mo	Ccdc117	Hi-Myc 10mo	0.102599758806437	0.0383376035023927	1277524	0.525893652510822	3.56195138961198e-05	0.000185372491853729	14.1861418614186	9.03614457831325
Reactive Luminal	HiMyc_WT_10mo	Mrps24	Hi-Myc 10mo	0.362656292269887	0.0760353138353549	1330338.5	0.547634778556621	6.42363028534401e-07	4.15814865451344e-06	46.2484624846248	36.8473895582329
Reactive Luminal	HiMyc_WT_10mo	Urgcp	Hi-Myc 10mo	0.0986688830353982	0.0338290528870736	1271555	0.523436509465496	0.000169099878147232	0.00080381414074109	13.8991389913899	9.23694779116466
Reactive Luminal	HiMyc_WT_10mo	Dbnl	Hi-Myc 10mo	0.181144310450239	0.0678645489764902	1331532.5	0.548126289495827	8.52522460614528e-10	7.16903878390066e-09	25.1332513325133	15.3614457831325
Reactive Luminal	HiMyc_WT_10mo	Polm	Hi-Myc 10mo	0.0187567502734549	0.0111015103275117	1234075.5	0.508008046947939	0.00402163881543225	0.0148596918263689	2.7060270602706	1.10441767068273
Reactive Luminal	HiMyc_WT_10mo	Aebp1	Hi-Myc 10mo	0.0257440917883899	0.0144909412616675	1237176.5	0.509284575777485	0.00287920826577484	0.0109869971445605	3.3620336203362	1.50602409638554
Reactive Luminal	HiMyc_WT_10mo	Pold2	Hi-Myc 10mo	0.0315937351692539	-0.0101621190813452	1196292	0.492454442616715	0.0643129955620236	0.173235150156387	4.510045100451	6.02409638554217
Reactive Luminal	HiMyc_WT_10mo	Ykt6	Hi-Myc 10mo	0.218218950108042	0.00406792737582717	1222199.5	0.503119283200864	0.717456517251322	1	29.6432964329643	28.9156626506024
Reactive Luminal	HiMyc_WT_10mo	Camk2b	Hi-Myc 10mo	0.00795740920692024	0.00238996197350702	1218810	0.501723993143546	0.36804082193657	0.708494098282786	1.1480114801148	0.803212851405622
Reactive Luminal	HiMyc_WT_10mo	Nudcd3	Hi-Myc 10mo	0.270248064360849	0.0498995942485919	1292023.5	0.531862381876831	0.000404797335596612	0.00180435922862285	35.9163591635916	30.0200803212851
Reactive Luminal	HiMyc_WT_10mo	Npc1l1	Hi-Myc 10mo	0.000284193185961437	-0.000411737718215215	1213900.5	0.499702994017892	0.512917577222042	0.898368111518085	0.0410004100041	0.100401606425703
Reactive Luminal	HiMyc_WT_10mo	Ddx56	Hi-Myc 10mo	0.110626827315036	-0.0109381742512855	1197803.5	0.493076652654077	0.313273428949508	0.633231133806659	15.4161541615416	16.7670682730924
Reactive Luminal	HiMyc_WT_10mo	Tmed4	Hi-Myc 10mo	0.183418318633044	0.0293674712350122	1263840.5	0.520260830118341	0.0117432785127429	0.0389360014678322	25.0512505125051	20.9839357429719
Reactive Luminal	HiMyc_WT_10mo	Ogdh	Hi-Myc 10mo	0.332139926358456	0.0263353254843163	1251822.5	0.515313611971461	0.106628737312873	0.268969252192045	43.1734317343173	40.7630522088353
Reactive Luminal	HiMyc_WT_10mo	Zmiz2	Hi-Myc 10mo	0.1132593185745	0.0243507442021331	1254741	0.516515014547736	0.0138646164901837	0.0450916038586017	15.9081590815908	12.6506024096386
Reactive Luminal	HiMyc_WT_10mo	Ppia	Hi-Myc 10mo	2.50954028616097	-0.150554256344333	929669	0.382698897270097	2.4684213926907e-27	5.39296926473888e-26	100	100
Reactive Luminal	HiMyc_WT_10mo	H2afv	Hi-Myc 10mo	0.489713792063961	0.0339360258510387	1266498	0.521354791861172	0.0335086005534299	0.0979056640946195	57.8925789257893	53.1124497991968
Reactive Luminal	HiMyc_WT_10mo	Purb	Hi-Myc 10mo	1.10910937264267	-0.315159597395507	786322.5	0.323690209793664	4.58678570592398e-61	2.75581327505133e-59	89.339893398934	96.1847389558233
Reactive Luminal	HiMyc_WT_10mo	Gm11973	Hi-Myc 10mo	0.00539967053326731	-0.00503929302938247	1205791.5	0.496364918468462	0.0508712447575499	0.14088323496599	0.779007790077901	1.50602409638554
Reactive Luminal	HiMyc_WT_10mo	Myo1g	Hi-Myc 10mo	0.0061342992619381	0.00195871383687819	1217766	0.501294229809768	0.435833446682561	0.815214928822673	0.861008610086101	0.602409638554217
Reactive Luminal	HiMyc_WT_10mo	Ccm2	Hi-Myc 10mo	0.208202529297713	-0.023938046338398	1175970.5	0.4840890828587	0.0632769409355239	0.170846243909525	27.880278802788	30.9236947791165
Reactive Luminal	HiMyc_WT_10mo	Nacad	Hi-Myc 10mo	0	0	1214622	0.5	1	1	0	0
Reactive Luminal	HiMyc_WT_10mo	Tbrg4	Hi-Myc 10mo	0.0980039136084065	-0.0670635721965553	1102950.5	0.454030348536417	4.83405795102368e-11	4.52506671093979e-10	13.8991389913899	22.9919678714859
Reactive Luminal	HiMyc_WT_10mo	Ramp3	Hi-Myc 10mo	0.0211222482271956	-0.0263739007101852	1179436	0.485515658369435	3.39991803099464e-05	0.000177668868312288	2.7470274702747	5.62248995983936
Reactive Luminal	HiMyc_WT_10mo	Adcy1	Hi-Myc 10mo	0.0038607537742466	-0.00379448617169657	1207687	0.497145202375719	0.0683821562060158	0.18294479338409	0.533005330053301	1.10441767068273
Reactive Luminal	HiMyc_WT_10mo	Igfbp3	Hi-Myc 10mo	0.0661055771491151	0.0507950972572287	1271630.5	0.523467589093562	3.53463372117752e-08	2.57085767722855e-07	6.76506765067651	2.10843373493976
Reactive Luminal	HiMyc_WT_10mo	Tns3	Hi-Myc 10mo	0.229248661332303	0.0746724643923388	1329980.5	0.547487407605	1.91669867214559e-08	1.43100547363493e-07	30.2173021730217	20.9839357429719
Reactive Luminal	HiMyc_WT_10mo	Hus1	Hi-Myc 10mo	0.0152284812127041	-0.00396874668210183	1208076.5	0.49730554032448	0.342127344683928	0.681597679448409	2.1730217302173	2.71084337349398
Reactive Luminal	HiMyc_WT_10mo	Upp1	Hi-Myc 10mo	0.0637344889362861	-0.00644988178085901	1213208.5	0.499418131731518	0.913558130464178	1	8.89708897088971	8.93574297188755
Reactive Luminal	HiMyc_WT_10mo	Ikzf1	Hi-Myc 10mo	0.0132874204385084	-0.00144538460909725	1212627	0.499178756847809	0.74863222258938	1	1.8450184501845	2.00803212851406
Reactive Luminal	HiMyc_WT_10mo	Grb10	Hi-Myc 10mo	0.0375887158278338	-0.202732449296152	899749	0.370382308240753	2.1794012555336e-95	2.74905580470098e-93	5.16605166051661	30.9236947791165
Reactive Luminal	HiMyc_WT_10mo	Cobl	Hi-Myc 10mo	0.315421282609379	-0.00309539440294482	1207800	0.497191718905141	0.765418455393093	1	39.6473964739647	40.3614457831325
Reactive Luminal	HiMyc_WT_10mo	Sec61g	Hi-Myc 10mo	1.70476968424207	-0.0122777447554494	1189075.5	0.489483765319581	0.330118733108539	0.661715609798161	98.359983599836	98.2931726907631
Reactive Luminal	HiMyc_WT_10mo	Egfr	Hi-Myc 10mo	0.395565380164819	0.160728557352137	1425860	0.586956271169137	5.34636147755254e-20	8.38919442570461e-19	44.7314473144731	28.9156626506024
Reactive Luminal	HiMyc_WT_10mo	Egfros	Hi-Myc 10mo	0.0407362086475544	0.0240338669473147	1255620	0.516876855515543	2.70650767719341e-05	0.0001431370784758	5.78105781057811	2.40963855421687
Reactive Luminal	HiMyc_WT_10mo	Plek	Hi-Myc 10mo	0.0130567057901484	0.0123607748859718	1231832.5	0.507084714421441	0.000315903150540276	0.00143587195500399	1.5170151701517	0.100401606425703
Reactive Luminal	HiMyc_WT_10mo	Cnrip1	Hi-Myc 10mo	0.000284193185961437	-0.000411737718215215	1213900.5	0.499702994017892	0.512917577222042	0.898368111518085	0.0410004100041	0.100401606425703
Reactive Luminal	HiMyc_WT_10mo	Ppp3r1	Hi-Myc 10mo	0.280806873179937	0.0469992037685312	1285889	0.529337110640183	0.00126672310409935	0.00517084841582198	37.0643706437064	31.7269076305221
Reactive Luminal	HiMyc_WT_10mo	Wdr92	Hi-Myc 10mo	0.0281834169377167	-0.00870092098364583	1200014	0.493986606532732	0.117638410274734	0.28358972213975	4.0180401804018	5.22088353413655
Reactive Luminal	HiMyc_WT_10mo	Pno1	Hi-Myc 10mo	0.291033197285528	-0.156208981744213	989586.5	0.407363978258256	2.79803943259319e-22	4.88021682853591e-21	38.3763837638376	53.9156626506024
Reactive Luminal	HiMyc_WT_10mo	C1d	Hi-Myc 10mo	0.193155639541544	0.0664826095261938	1325136	0.545493165775031	1.42699439171508e-08	1.07452865953981e-07	26.3632636326363	17.2690763052209
Reactive Luminal	HiMyc_WT_10mo	Etaa1	Hi-Myc 10mo	0.0211965381178943	0.0107575745552445	1233189	0.507643118599861	0.0105161235951169	0.0352353416202106	3.0340303403034	1.50602409638554
Reactive Luminal	HiMyc_WT_10mo	Etaa1os	Hi-Myc 10mo	0.0116519206244189	-0.000874835650760821	1213089	0.499368939472527	0.79625720468823	1	1.6810168101681	1.80722891566265
Reactive Luminal	HiMyc_WT_10mo	Meis1	Hi-Myc 10mo	0.10354892141939	0.000944635628082252	1216094.5	0.50060615565995	0.926398409925239	1	14.1861418614186	14.0562248995984
Reactive Luminal	HiMyc_WT_10mo	Gm16141	Hi-Myc 10mo	0.0105151478805732	-0.00549126291548983	1204999.5	0.496038891111803	0.107884733537229	0.271687221640026	1.5170151701517	2.30923694779116
Reactive Luminal	HiMyc_WT_10mo	Spred2	Hi-Myc 10mo	0.112224684864968	0.0325337936091419	1266333	0.521286869495201	0.00116263291178602	0.00477841080269785	15.3341533415334	11.144578313253
Reactive Luminal	HiMyc_WT_10mo	Actr2	Hi-Myc 10mo	0.852572038418331	0.203787344200941	1507813.5	0.620692487045352	5.21314250374447e-31	1.32540374724933e-29	83.1488314883149	72.5903614457831
Reactive Luminal	HiMyc_WT_10mo	Rab1a	Hi-Myc 10mo	1.11770555941796	-0.151325254833292	980053	0.403439506282613	8.2899704694995e-20	1.28491728302202e-18	93.4809348093481	95.4819277108434
Reactive Luminal	HiMyc_WT_10mo	Cep68	Hi-Myc 10mo	0.0390310495317857	0.012585675173073	1235587	0.508630256985301	0.0358644219098503	0.103858525700633	5.53505535055351	3.81526104417671
Reactive Luminal	HiMyc_WT_10mo	Slc1a4	Hi-Myc 10mo	0.0419909322206136	-0.136272089796248	1000187.5	0.411727887359195	1.39075472802421e-50	6.46686786059484e-49	5.98605986059861	23.4939759036145
Reactive Luminal	HiMyc_WT_10mo	Sertad2	Hi-Myc 10mo	0.76584839362289	-0.143913943372437	1029171.5	0.423659171330669	3.92582388752619e-13	4.26405733473408e-12	76.3017630176302	79.9196787148594
Reactive Luminal	HiMyc_WT_10mo	Aftph	Hi-Myc 10mo	0.509204363880339	0.0393138159635445	1265734.5	0.521040496549544	0.036309502832853	0.104933808042754	60.229602296023	57.7309236947791
Reactive Luminal	HiMyc_WT_10mo	Lgalsl	Hi-Myc 10mo	0.119473240692008	0.0485406137683375	1272803	0.523950249542656	0.000163520067309014	0.000779074844894008	14.4321443214432	9.83935742971888
Reactive Luminal	HiMyc_WT_10mo	Peli1	Hi-Myc 10mo	0.462106956899625	-0.142366840972596	1019771.5	0.419789654723856	2.44406232434752e-15	3.03758230414688e-14	53.0135301353014	65.5622489959839
Reactive Luminal	HiMyc_WT_10mo	Vps54	Hi-Myc 10mo	0.13279898910416	0.0188892274837821	1248132	0.513794415052584	0.0556086862828765	0.152578045490248	18.6551865518655	15.863453815261
Reactive Luminal	HiMyc_WT_10mo	Ugp2	Hi-Myc 10mo	0.386800468540305	-0.10926158432944	1051810	0.432978325767193	1.15417882338507e-11	1.12900842830782e-10	46.6994669946699	58.9357429718875
Reactive Luminal	HiMyc_WT_10mo	Mdh1	Hi-Myc 10mo	0.76989612073665	-0.0896055942310018	1087337.5	0.447603246112782	4.73778046335162e-07	3.11007089588214e-06	79.9917999179992	82.6305220883534
Reactive Luminal	HiMyc_WT_10mo	Wdpcp	Hi-Myc 10mo	0.015630625227879	0.00936724709028916	1231036.5	0.506757040461971	0.00788072749102131	0.027220104288579	2.2550225502255	0.903614457831325
Reactive Luminal	HiMyc_WT_10mo	Ehbp1	Hi-Myc 10mo	0.0657670394814183	0.032362356080939	1268826	0.522313114697412	1.19132114468167e-05	6.61455570384903e-05	9.26609266092661	4.81927710843374
Reactive Luminal	HiMyc_WT_10mo	Tmem17	Hi-Myc 10mo	0.000284193185961437	0.000284193185961437	1215120	0.50020500205002	0.523218465194515	0.898368111518085	0.0410004100041	0
Reactive Luminal	HiMyc_WT_10mo	Gm12057	Hi-Myc 10mo	0	0	1214622	0.5	1	1	0	0
Reactive Luminal	HiMyc_WT_10mo	Gm28048	Hi-Myc 10mo	0	0	1214622	0.5	1	1	0	0
Reactive Luminal	HiMyc_WT_10mo	B3gnt2	Hi-Myc 10mo	0.423607949472902	0.0578703554901378	1290756	0.531340614610965	0.00144812107186232	0.0058454830607653	50.7995079950799	45.4819277108434
Reactive Luminal	HiMyc_WT_10mo	Commd1	Hi-Myc 10mo	0.300903748875638	0.0627645912347481	1316472	0.541926624085518	5.41646602574626e-06	3.14985572679096e-05	39.6473964739647	31.425702811245
Reactive Luminal	HiMyc_WT_10mo	Zrsr1	Hi-Myc 10mo	0.196025420544773	0.0202688536021704	1248445	0.513923261722577	0.0898763608203225	0.232280642278558	26.0762607626076	23.1927710843373
Reactive Luminal	HiMyc_WT_10mo	Cct4	Hi-Myc 10mo	0.78748707222154	-0.111782524339617	1047392	0.431159652961991	3.33086523682555e-11	3.15940939850287e-10	81.6318163181632	87.0481927710843
Reactive Luminal	HiMyc_WT_10mo	Fam161a	Hi-Myc 10mo	0.00994676150865029	-0.00716267367362566	1202766.5	0.495119675092333	0.0457803632024736	0.128365170715808	1.4350143501435	2.40963855421687
Reactive Luminal	HiMyc_WT_10mo	Xpo1	Hi-Myc 10mo	0.15456437628909	0.0630426596622609	1320031	0.54339168893697	3.93329652872714e-09	3.12134490953664e-08	21.4022140221402	12.7510040160643
Reactive Luminal	HiMyc_WT_10mo	Usp34	Hi-Myc 10mo	0.576073521942536	-0.0298945414162164	1169672	0.481496300906784	0.0706180828939627	0.188043089637516	64.5346453464535	68.4738955823293
Reactive Luminal	HiMyc_WT_10mo	Ahsa2	Hi-Myc 10mo	0.155920776201351	0.0754156979814516	1342133.5	0.552490198596765	7.17345477576854e-13	7.69629445420919e-12	21.5662156621566	11.0441767068273
Reactive Luminal	HiMyc_WT_10mo	0610010F05Rik	Hi-Myc 10mo	0.0644421939115672	0.0204802908885422	1250466	0.514755207793042	0.00451287306041059	0.0164774356056668	9.18409184091841	6.22489959839357
Reactive Luminal	HiMyc_WT_10mo	Pex13	Hi-Myc 10mo	0.118326504394272	0.0508735319914849	1301963.5	0.535954189863184	6.00248813088413e-08	4.26260673456347e-07	16.6461664616646	9.43775100401606
Reactive Luminal	HiMyc_WT_10mo	Pus10	Hi-Myc 10mo	0.0636379058812173	0.0232739134389715	1254094	0.51624867654299	0.00156226691909668	0.00627628295440721	9.06109061090611	5.82329317269076
Reactive Luminal	HiMyc_WT_10mo	Rel	Hi-Myc 10mo	0.31254698922161	0.031635525854099	1254364.5	0.516360028058112	0.0773367184062896	0.203091168384403	37.7613776137761	35.0401606425703
Reactive Luminal	HiMyc_WT_10mo	Papolg	Hi-Myc 10mo	0.0356207313002485	0.0154387350791256	1240568.5	0.51068089496156	0.00574790629564946	0.020523998848291	5.04305043050431	2.91164658634538
Reactive Luminal	HiMyc_WT_10mo	Bcl11a	Hi-Myc 10mo	0.0845827305457847	0.0460700186962769	1291019	0.531448878745816	1.82976474349155e-08	1.36788994298152e-07	11.6031160311603	5.32128514056225
Reactive Luminal	HiMyc_WT_10mo	Fancl	Hi-Myc 10mo	0.0648712616801318	0.00948562676814001	1229579.5	0.506157265387915	0.24763909880554	0.527558856473759	9.14309143091431	7.93172690763052
Reactive Luminal	HiMyc_WT_10mo	Vrk2	Hi-Myc 10mo	0.0180704130723185	0.0023528396983958	1219146.5	0.501862513605056	0.523797317805666	0.899027596975686	2.5830258302583	2.20883534136546
Reactive Luminal	HiMyc_WT_10mo	Ccdc85a	Hi-Myc 10mo	0	0	1214622	0.5	1	1	0	0
Reactive Luminal	HiMyc_WT_10mo	Efemp1	Hi-Myc 10mo	0.0654665718054444	-0.036389457779338	1157616	0.476533440033196	4.27302470324897e-05	0.000220418949389691	9.02009020090201	13.6546184738956
Reactive Luminal	HiMyc_WT_10mo	Pnpt1	Hi-Myc 10mo	0.0711021439971387	0.0257483791657604	1257296	0.517566782093524	0.00104303600390528	0.00432423370349763	9.92209922099221	6.42570281124498
Reactive Luminal	HiMyc_WT_10mo	Smek2	Hi-Myc 10mo	0	0	1214622	0.5	1	1	0	0
Reactive Luminal	HiMyc_WT_10mo	Cfap36	Hi-Myc 10mo	0.128557921783996	0.0150552536456542	1238397.5	0.509787201285667	0.169443442192718	0.384167152800591	17.8761787617876	15.9638554216867
Reactive Luminal	HiMyc_WT_10mo	Ccdc88a	Hi-Myc 10mo	0.126788659345793	0.0214006499377793	1247846.5	0.51367688877692	0.0496110118604176	0.13784459191739	17.1381713817138	14.4578313253012
Reactive Luminal	HiMyc_WT_10mo	Prorsd1	Hi-Myc 10mo	0.090947375486905	-0.0197715690347304	1180894.5	0.486116050919545	0.031300168963859	0.0920775876322464	12.7921279212792	15.5622489959839
Reactive Luminal	HiMyc_WT_10mo	Mtif2	Hi-Myc 10mo	0.102626219864714	0.00849136098342196	1229800.5	0.506248240193245	0.336545175949402	0.671883780351591	14.2271422714227	12.9518072289157
Reactive Luminal	HiMyc_WT_10mo	Rps27a	Hi-Myc 10mo	3.25365319107679	-0.186991960988749	859752	0.353917515078765	2.65925577306191e-41	9.56117615035851e-40	100	100
Reactive Luminal	HiMyc_WT_10mo	Gm12092	Hi-Myc 10mo	0	0	1214622	0.5	1	1	0	0
Reactive Luminal	HiMyc_WT_10mo	Rtn4	Hi-Myc 10mo	1.39024266206079	-0.144282332133464	1058372.5	0.435679783504662	2.29640657595371e-09	1.8545899729607e-08	93.849938499385	95.5823293172691
Reactive Luminal	HiMyc_WT_10mo	Eml6	Hi-Myc 10mo	0.0113677274384575	-0.000463097932545606	1213810.5	0.499665945454635	0.889472121417531	1	1.640016400164	1.70682730923695
Reactive Luminal	HiMyc_WT_10mo	Sptbn1	Hi-Myc 10mo	0.819745374948883	0.177655867654776	1453614	0.598381224776103	4.953978573179e-21	8.16637435409746e-20	79.6227962279623	69.8795180722892
Reactive Luminal	HiMyc_WT_10mo	Acyp2	Hi-Myc 10mo	0.148606968647277	0.0323205768922286	1263636	0.520176647549608	0.00643206785264079	0.0227322819107805	20.2132021320213	16.3654618473896
Reactive Luminal	HiMyc_WT_10mo	Psme4	Hi-Myc 10mo	0.470896180971752	0.0933948254210946	1350361.5	0.555877260579835	1.92190604543798e-08	1.43442422109822e-07	56.8265682656827	48.1927710843374
Reactive Luminal	HiMyc_WT_10mo	Asb3	Hi-Myc 10mo	0.0502808261410297	0.00643717917790065	1224603	0.50410868566517	0.388683946388039	0.740367360252404	7.13407134071341	6.32530120481928
Reactive Luminal	HiMyc_WT_10mo	Erlec1	Hi-Myc 10mo	0.326123577925731	-0.00198159150182114	1220935.5	0.502598956712459	0.784068078239443	1	42.0664206642066	40.7630522088353
Reactive Luminal	HiMyc_WT_10mo	Chac2	Hi-Myc 10mo	0.0300065268826988	0.00663371356283304	1226632.5	0.504944130766609	0.180618080366281	0.405635588514909	4.3050430504305	3.31325301204819
Reactive Luminal	HiMyc_WT_10mo	Stc2	Hi-Myc 10mo	0.019679451828131	-0.148988210648734	983719	0.40494861775927	2.29006170100737e-76	1.9729961771962e-74	2.6240262402624	21.5863453815261
Reactive Luminal	HiMyc_WT_10mo	Bod1	Hi-Myc 10mo	0.545940799872075	-0.302443849643035	797669	0.328361004493579	2.07640508796033e-62	1.30237375173688e-60	63.3456334563346	83.3333333333333
Reactive Luminal	HiMyc_WT_10mo	Cpeb4	Hi-Myc 10mo	0.492112395418773	-0.0822322480492046	1106465.5	0.455477300756943	1.14596614810279e-05	6.37668855162922e-05	56.539565395654	62.85140562249
Reactive Luminal	HiMyc_WT_10mo	Nsg2	Hi-Myc 10mo	0.000284193185961437	0.000284193185961437	1215120	0.50020500205002	0.523218465194515	0.898368111518085	0.0410004100041	0
Reactive Luminal	HiMyc_WT_10mo	Snrnp25	Hi-Myc 10mo	0.0458033944673259	0.0154712721056936	1241826.5	0.511198751545748	0.0115563356657438	0.038399461444418	6.56006560065601	4.31726907630522
Reactive Luminal	HiMyc_WT_10mo	Rhbdf1	Hi-Myc 10mo	0.225141262910317	0.0151135003008138	1238146	0.5096836711339	0.26323660928628	0.555346764345366	30.340303403034	28.5140562248996
Reactive Luminal	HiMyc_WT_10mo	Nprl3	Hi-Myc 10mo	0.013641272926149	0.00181044755514588	1217794.5	0.501305961854799	0.610331483839484	1	1.9680196801968	1.70682730923695
Reactive Luminal	HiMyc_WT_10mo	Mpg	Hi-Myc 10mo	0.104331378980482	0.0147268737039384	1237274.5	0.509324917546364	0.153583677377942	0.352515224511491	14.5551455514555	12.7510040160643
Reactive Luminal	HiMyc_WT_10mo	Hba-a1	Hi-Myc 10mo	0.0373294013969463	0.0310660232593564	1248516	0.51395248892248	9.22106385569707e-06	5.20074379667539e-05	3.690036900369	0.903614457831325
Reactive Luminal	HiMyc_WT_10mo	Sh3pxd2b	Hi-Myc 10mo	0.141518876183366	0.0899017332143982	1359051.5	0.559454505187622	3.29184667996416e-18	4.73872330077313e-17	19.0241902419024	7.2289156626506
Reactive Luminal	HiMyc_WT_10mo	Ubtd2	Hi-Myc 10mo	0.083842545837869	0.023874232018781	1254157	0.51627461053727	0.00536441101691545	0.0193178025121761	11.7671176711767	8.53413654618474
Reactive Luminal	HiMyc_WT_10mo	Stk10	Hi-Myc 10mo	0.0318779283552154	-0.00291861685361717	1208502	0.497480697698543	0.524987660205707	0.900457762013108	4.510045100451	5.02008032128514
Reactive Luminal	HiMyc_WT_10mo	Fbxw11	Hi-Myc 10mo	0.370942018296396	-0.142094039531168	1003315.5	0.413015530757717	1.06725798570592e-18	1.57203658526787e-17	46.8634686346863	62.14859437751
Reactive Luminal	HiMyc_WT_10mo	Fgf18	Hi-Myc 10mo	0.0105151478805732	-0.0289823322952516	1165920	0.479951787469682	4.01744687250092e-11	3.78861336414987e-10	1.5170151701517	5.52208835341365
Reactive Luminal	HiMyc_WT_10mo	Npm1	Hi-Myc 10mo	2.33366363237265	-0.599331719869595	441558	0.181767661050104	2.38821097102322e-189	1.70391389623223e-186	99.9589995899959	100
Reactive Luminal	HiMyc_WT_10mo	Ranbp17	Hi-Myc 10mo	0.0176199775296091	0.00370135944607606	1221108	0.502669966458701	0.352383128516845	0.697888550240119	2.5420254202542	2.00803212851406
Reactive Luminal	HiMyc_WT_10mo	Gabrp	Hi-Myc 10mo	0.680222446667252	0.614685552569189	1809893.5	0.745043931363008	1.33636225234247e-141	4.29725163144098e-139	55.0225502255023	8.13253012048193
Reactive Luminal	HiMyc_WT_10mo	Kcnip1	Hi-Myc 10mo	0	0	1214622	0.5	1	1	0	0
Reactive Luminal	HiMyc_WT_10mo	Kcnmb1	Hi-Myc 10mo	0	0	1214622	0.5	1	1	0	0
Reactive Luminal	HiMyc_WT_10mo	Foxi1	Hi-Myc 10mo	0	-0.0120025397788095	1201207.5	0.494477911646586	2.02058043361969e-07	1.37215561808362e-06	0	1.10441767068273
Reactive Luminal	HiMyc_WT_10mo	Dock2	Hi-Myc 10mo	0.00710482964903593	0.00571296784068262	1224633	0.504121035186256	0.013083094996669	0.0427875865734064	1.0250102501025	0.200803212851406
Reactive Luminal	HiMyc_WT_10mo	Spdl1	Hi-Myc 10mo	0.0117002121519533	0.0014318299515479	1218641.5	0.501654630000115	0.475343949984874	0.87676342883379	1.640016400164	1.30522088353414
Reactive Luminal	HiMyc_WT_10mo	Slit3	Hi-Myc 10mo	0.00170515911576862	-0.00566124340803421	1205412	0.496208697026729	0.00306761446455239	0.0116340042923913	0.2460024600246	1.00401606425703
Reactive Luminal	HiMyc_WT_10mo	Pank3	Hi-Myc 10mo	0.171406989541739	-0.0222595940920132	1176999	0.484512465606584	0.0559528613940501	0.153467056521811	23.5342353423534	26.6064257028112
Reactive Luminal	HiMyc_WT_10mo	Rars	Hi-Myc 10mo	0.49579609459957	-0.264398044955509	874290.5	0.359902298822185	1.38580815555954e-42	5.16140065245999e-41	58.179581795818	75.1004016064257
Reactive Luminal	HiMyc_WT_10mo	Wwc1	Hi-Myc 10mo	0.527539219032636	-0.327502296646901	782539.5	0.322132935184774	2.21892887200406e-66	1.5445233255099e-64	59.2045920459205	83.433734939759
Reactive Luminal	HiMyc_WT_10mo	Tenm2	Hi-Myc 10mo	0.000568386371922874	-0.00082347543643043	1213179	0.499405988035784	0.354491455199565	0.700605472096716	0.0820008200082001	0.200803212851406
Reactive Luminal	HiMyc_WT_10mo	Mat2b	Hi-Myc 10mo	0.266216437640835	0.0365172898513803	1272737.5	0.523923286421619	0.00770669348584634	0.0266675795221502	34.9733497334973	30.1204819277108
Reactive Luminal	HiMyc_WT_10mo	Nudcd2	Hi-Myc 10mo	0.165846632630969	0.014342996729852	1239711	0.510327904483864	0.185375994512254	0.413797353413109	22.5092250922509	20.3815261044177
Reactive Luminal	HiMyc_WT_10mo	Ccng1	Hi-Myc 10mo	0.208498021894034	-0.0815291991076802	1123066.5	0.462311114074996	1.00814667119821e-05	5.64834273622731e-05	26.3222632226322	32.429718875502
Reactive Luminal	HiMyc_WT_10mo	Atp10b	Hi-Myc 10mo	0.472436744812042	0.359275239398189	1670398	0.68762051074326	1.68530225106056e-86	1.84986229297902e-84	50.1845018450184	14.9598393574297
Reactive Luminal	HiMyc_WT_10mo	Pttg1	Hi-Myc 10mo	0.124763122112634	0.0400004865911289	1277700	0.525966103034524	9.12732578779443e-05	0.000451156542240055	16.0311603116031	10.8433734939759
Reactive Luminal	HiMyc_WT_10mo	Slu7	Hi-Myc 10mo	0.292395153177033	-0.00662072001758351	1199562.5	0.493800746240394	0.505099747315904	0.898368111518085	38.0483804838048	39.859437751004
Reactive Luminal	HiMyc_WT_10mo	C1qtnf2	Hi-Myc 10mo	0.000284193185961437	0.000284193185961437	1215120	0.50020500205002	0.523218465194515	0.898368111518085	0.0410004100041	0
Reactive Luminal	HiMyc_WT_10mo	Ccnjl	Hi-Myc 10mo	0.000284193185961437	0.000284193185961437	1215120	0.50020500205002	0.523218465194515	0.898368111518085	0.0410004100041	0
Reactive Luminal	HiMyc_WT_10mo	4933415A04Rik	Hi-Myc 10mo	0	0	1214622	0.5	1	1	0	0
Reactive Luminal	HiMyc_WT_10mo	Fabp6	Hi-Myc 10mo	0.0453798826780061	0.00391286584954738	1221154	0.502688902391032	0.553308699635024	0.941606359672573	6.35506355063551	5.82329317269076
Reactive Luminal	HiMyc_WT_10mo	Pwwp2a	Hi-Myc 10mo	0.146847962024729	-0.012718007304367	1195869	0.492280314369409	0.312615106422761	0.632180291827995	20.3772037720377	21.7871485943775
Reactive Luminal	HiMyc_WT_10mo	Ttc1	Hi-Myc 10mo	0.312332337132848	-0.0592468030047086	1121600	0.461707428319263	5.71186975452639e-05	0.000290117237743252	40.7544075440754	48.1927710843374
Reactive Luminal	HiMyc_WT_10mo	Adra1b	Hi-Myc 10mo	0.004547090975383	0.00315522916702969	1220151	0.502276016736071	0.0936874499874215	0.239930249092857	0.656006560065601	0.200803212851406
Reactive Luminal	HiMyc_WT_10mo	Il12b	Hi-Myc 10mo	0.000284193185961437	-0.00221069300860483	1211461	0.498698772128284	0.0424926040715992	0.120294402609162	0.0410004100041	0.301204819277108
Reactive Luminal	HiMyc_WT_10mo	Ublcp1	Hi-Myc 10mo	0.0647050193233839	0.0343728969617516	1272822.5	0.523958276731362	1.8028976101739e-06	1.1103845518716e-05	9.10209102091021	4.31726907630522
Reactive Luminal	HiMyc_WT_10mo	Rnf145	Hi-Myc 10mo	0.103827558626106	0.0270386470468825	1260252	0.518783621571155	0.00348701744228893	0.0130404742383126	14.5961459614596	10.8433734939759
Reactive Luminal	HiMyc_WT_10mo	Ebf1	Hi-Myc 10mo	0.106986255131072	0.103506600610189	1322391	0.544363184595701	6.91003568729182e-21	1.12849087823004e-19	9.34809348093481	0.502008032128514
Reactive Luminal	HiMyc_WT_10mo	Clint1	Hi-Myc 10mo	0.941670729863013	0.0609091540903905	1296445.5	0.533682701284844	0.00141637264704279	0.00572441209145582	86.1008610086101	81.3253012048193
Reactive Luminal	HiMyc_WT_10mo	Lsm11	Hi-Myc 10mo	0.045235008095403	0.0167018410241603	1243347.5	0.511824872264787	0.0071102780221316	0.024821828367475	6.47806478064781	4.11646586345381
Reactive Luminal	HiMyc_WT_10mo	Thg1l	Hi-Myc 10mo	0.0271645950230845	0.00170398899068871	1218000.5	0.501390761899587	0.699426684237592	1	3.8950389503895	3.6144578313253
Reactive Luminal	HiMyc_WT_10mo	Sox30	Hi-Myc 10mo	0	0	1214622	0.5	1	1	0	0
Reactive Luminal	HiMyc_WT_10mo	Gm12166	Hi-Myc 10mo	0.135930670128981	-0.149442949994606	978265.5	0.402703680651264	2.3688969546e-33	6.56362698670784e-32	18.6961869618696	37.7510040160643
Reactive Luminal	HiMyc_WT_10mo	Adam19	Hi-Myc 10mo	0.00142096592980719	0.00142096592980719	1217112	0.501025010250102	0.152869714025281	0.35094705288197	0.2050020500205	0
Reactive Luminal	HiMyc_WT_10mo	Nipal4	Hi-Myc 10mo	0.00653644327711306	0.00584051237293641	1224856.5	0.504213039118343	0.00715347158728101	0.024942105957424	0.943009430094301	0.100401606425703
Reactive Luminal	HiMyc_WT_10mo	Cyfip2	Hi-Myc 10mo	0.0271432272489397	-0.0381036963814212	1148382	0.472732257443056	1.19734017878967e-10	1.09084092665391e-09	3.7720377203772	9.23694779116466
Reactive Luminal	HiMyc_WT_10mo	Med7	Hi-Myc 10mo	0.155443416905252	-0.038630260210537	1152098.5	0.474262157280207	0.00118561984138963	0.00486675415296055	21.6072160721607	26.6064257028112
Reactive Luminal	HiMyc_WT_10mo	Havcr2	Hi-Myc 10mo	0.00198935230173006	0.00198935230173006	1218108	0.501435014350143	0.0906537153497395	0.233365089091206	0.2870028700287	0
Reactive Luminal	HiMyc_WT_10mo	Havcr1	Hi-Myc 10mo	0.0031744165731102	0.0017825547647569	1217165	0.501046827737354	0.345514976577295	0.687207285498409	0.410004100041	0.200803212851406
Reactive Luminal	HiMyc_WT_10mo	Timd4	Hi-Myc 10mo	0.000284193185961437	0.000284193185961437	1215120	0.50020500205002	0.523218465194515	0.898368111518085	0.0410004100041	0
Reactive Luminal	HiMyc_WT_10mo	Gnb2l1	Hi-Myc 10mo	0.00341031823153725	0.00271438732736059	1219378.5	0.501958016568117	0.0899614384157771	0.232342714985363	0.4920049200492	0.100401606425703
Reactive Luminal	HiMyc_WT_10mo	Trim41	Hi-Myc 10mo	0.22141056656139	0.0498431904990459	1292479	0.53204988877198	0.00015189775326102	0.000727039330126278	29.4792947929479	23.2931726907631
Reactive Luminal	HiMyc_WT_10mo	Gm12184	Hi-Myc 10mo	0.00653644327711306	0.000273065139523189	1215100.5	0.500196974861315	0.91326543855848	1	0.943009430094301	0.903614457831325
Reactive Luminal	HiMyc_WT_10mo	Trim7	Hi-Myc 10mo	0.0504257007236329	0.0187017165536473	1246187.5	0.512993960260888	0.00433983450025142	0.0159066883087558	7.01107011070111	4.41767068273092
Reactive Luminal	HiMyc_WT_10mo	Irgm1	Hi-Myc 10mo	0.192209558755615	0.157347082789235	1426241	0.587113110086924	4.49286809529799e-35	1.32052558540635e-33	21.7712177121771	4.51807228915663
Reactive Luminal	HiMyc_WT_10mo	Psme2b	Hi-Myc 10mo	0.0317116859984675	0.0219686533399944	1252834	0.515729996657396	7.93190443535129e-06	4.50705102447748e-05	4.55104551045511	1.40562248995984
Reactive Luminal	HiMyc_WT_10mo	Tgtp1	Hi-Myc 10mo	0.0104937801064284	0.00979784920225179	1230337	0.506469090795326	0.000613760235170723	0.00265695106734599	1.3940139401394	0.100401606425703
Reactive Luminal	HiMyc_WT_10mo	9930111J21Rik2	Hi-Myc 10mo	0.127555305111986	0.0937435282294705	1360960.5	0.560240346379367	4.43593285736686e-21	7.33358313298644e-20	16.7691676916769	4.81927710843374
Reactive Luminal	HiMyc_WT_10mo	Ifi47	Hi-Myc 10mo	0.0541044003462317	0.0534084694420551	1296584.5	0.533739920732541	8.98333739046009e-17	1.20363014061969e-15	6.84706847068471	0.100401606425703
Reactive Luminal	HiMyc_WT_10mo	Zfp62	Hi-Myc 10mo	0.10792421405878	0.038619961063255	1279556	0.526730126739018	3.60715342349246e-05	0.000187511201757187	15.2521525215252	9.93975903614458
Reactive Luminal	HiMyc_WT_10mo	Mgat1	Hi-Myc 10mo	0.149733092127746	0.00763132616061349	1227850.5	0.505445521322683	0.47296091903288	0.872932153794639	20.7052070520705	19.578313253012
Reactive Luminal	HiMyc_WT_10mo	Flt4	Hi-Myc 10mo	0.0125045001823032	0.0118085692781266	1234817	0.508313285944104	8.4486316088547e-05	0.000419236488288984	1.7630176301763	0.100401606425703
Reactive Luminal	HiMyc_WT_10mo	Cnot6	Hi-Myc 10mo	0.319345677010947	0.0511872757198948	1291229	0.531535325393415	0.00076245656451912	0.00324345925554985	41.5334153341533	35.7429718875502
Reactive Luminal	HiMyc_WT_10mo	Gfpt2	Hi-Myc 10mo	0.00658473480464745	0.000321356667057582	1214611.5	0.49999567766762	0.998153039768397	1	0.902009020090201	0.903614457831325
Reactive Luminal	HiMyc_WT_10mo	Mapk9	Hi-Myc 10mo	0.0974355272364837	0.0153680058459871	1241502.5	0.511065376718024	0.0815501438428202	0.213028756759202	13.7761377613776	11.5461847389558
Reactive Luminal	HiMyc_WT_10mo	Rnf130	Hi-Myc 10mo	0.361500997169964	-0.0221433342531459	1192309.5	0.490815043692606	0.342665678835053	0.682551048114038	44.690446904469	44.2771084337349
Reactive Luminal	HiMyc_WT_10mo	Tbc1d9b	Hi-Myc 10mo	0.0921324397582851	0.0264784226458879	1259808	0.518600848659089	0.00224009428366445	0.00872608643411416	12.9561295612956	9.23694779116466
Reactive Luminal	HiMyc_WT_10mo	3010026O09Rik	Hi-Myc 10mo	0	0	1214622	0.5	1	1	0	0
Reactive Luminal	HiMyc_WT_10mo	Sqstm1	Hi-Myc 10mo	1.83440802561433	-0.415576141952267	703840.5	0.289736436520992	4.9741644305832e-84	5.06987268368951e-82	97.949979499795	99.1967871485944
Reactive Luminal	HiMyc_WT_10mo	Mgat4b	Hi-Myc 10mo	0.219437419502282	0.0905583407145059	1347136.5	0.554549687063136	2.79963185075304e-11	2.67105703236702e-10	28.0442804428044	17.6706827309237
Reactive Luminal	HiMyc_WT_10mo	Ltc4s	Hi-Myc 10mo	0.158554310150541	0.123997073633731	1357048.5	0.558629968829809	6.86365467008942e-22	1.17293487853901e-20	15.2521525215252	3.6144578313253
Reactive Luminal	HiMyc_WT_10mo	Maml1	Hi-Myc 10mo	0.141491027039751	0.00322368377319035	1220718	0.502509422684588	0.737702795621693	1	19.8851988519885	19.3775100401606
Reactive Luminal	HiMyc_WT_10mo	Canx	Hi-Myc 10mo	0.955033235659982	-0.304845457725546	840607	0.346036462372656	1.04333766832874e-47	4.52000802763065e-46	86.469864698647	93.3734939759036
Reactive Luminal	HiMyc_WT_10mo	Hnrnph1	Hi-Myc 10mo	0.809968068442136	-0.158775634143595	998174	0.410899028669002	2.31321215082331e-17	3.19497559682075e-16	79.5817958179582	86.4457831325301
Reactive Luminal	HiMyc_WT_10mo	Rufy1	Hi-Myc 10mo	0.11126996627277	0.0343627986336506	1272816.5	0.523955806827145	0.000259098227637604	0.0011943209439116	15.5391553915539	10.7429718875502
Reactive Luminal	HiMyc_WT_10mo	Adamts2	Hi-Myc 10mo	0.00499752651809235	0.0043015956139157	1221869	0.502983232643571	0.02800825267914	0.0834813255188732	0.697006970069701	0.100401606425703
Reactive Luminal	HiMyc_WT_10mo	Zfp354c	Hi-Myc 10mo	0	0	1214622	0.5	1	1	0	0
Reactive Luminal	HiMyc_WT_10mo	Zfp2	Hi-Myc 10mo	0.0106813902373211	-0.000453504229505347	1213544	0.499556240542325	0.848231481223323	1	1.5170151701517	1.60642570281124
Reactive Luminal	HiMyc_WT_10mo	Zfp354b	Hi-Myc 10mo	0	0	1214622	0.5	1	1	0	0
Reactive Luminal	HiMyc_WT_10mo	Zfp354a	Hi-Myc 10mo	0	-0.000695930904176652	1213402.5	0.499497991967871	0.11776566038714	0.28358972213975	0	0.100401606425703
Reactive Luminal	HiMyc_WT_10mo	BC049762	Hi-Myc 10mo	0	-0.000695930904176652	1213402.5	0.499497991967871	0.11776566038714	0.28358972213975	0	0.100401606425703
Reactive Luminal	HiMyc_WT_10mo	Clk4	Hi-Myc 10mo	0.418914526582189	0.158422704601155	1442542.5	0.593823634019473	4.2770813505036e-22	7.40895632119482e-21	50.7585075850759	33.7349397590361
Reactive Luminal	HiMyc_WT_10mo	Col23a1	Hi-Myc 10mo	0.00312612504557581	-0.00174539128366075	1211563.5	0.498740966325326	0.353825034650541	0.700440420194789	0.4510045100451	0.70281124497992
Reactive Luminal	HiMyc_WT_10mo	Phykpl	Hi-Myc 10mo	0.0983051128377927	-0.0277254446212911	1170375	0.481785691350889	0.00586661412056364	0.0209118918011848	13.3661336613366	16.9678714859438
Reactive Luminal	HiMyc_WT_10mo	Hnrnpab	Hi-Myc 10mo	1.60697642881146	-0.18803520544056	891923	0.36716072984023	4.50730412780052e-35	1.32270257765827e-33	99.0569905699057	99.0963855421687
Reactive Luminal	HiMyc_WT_10mo	Nhp2	Hi-Myc 10mo	0.657369916774869	-0.0864053689786727	1094963	0.450742288547383	1.98687294525997e-06	1.21777976411357e-05	70.889708897089	76.1044176706827
Reactive Luminal	HiMyc_WT_10mo	Rmnd5b	Hi-Myc 10mo	0.0705551253993606	0.0100614620383402	1232968.5	0.507552349619882	0.171266412822183	0.387722704129228	9.96309963099631	8.43373493975904
Reactive Luminal	HiMyc_WT_10mo	N4bp3	Hi-Myc 10mo	0.0467525570802789	-0.00328967030845448	1209481	0.497883703736636	0.65323311248292	1	6.60106601066011	7.0281124497992
Reactive Luminal	HiMyc_WT_10mo	D930048N14Rik	Hi-Myc 10mo	0.004547090975383	-0.00658780349144344	1203078	0.495247904286272	0.00852875183505057	0.0292240632066696	0.656006560065601	1.60642570281124
Reactive Luminal	HiMyc_WT_10mo	0610009B22Rik	Hi-Myc 10mo	0.11008490200139	0.0331777343622704	1271663	0.523480967741404	0.000334375206612276	0.00151290533931131	15.4571545715457	10.7429718875502
Reactive Luminal	HiMyc_WT_10mo	Sec24a	Hi-Myc 10mo	0.341911115084929	-0.110195942664898	1066456.5	0.439007567786521	3.37950854923538e-10	2.94832096628173e-09	42.7634276342763	52.5100401606426
Reactive Luminal	HiMyc_WT_10mo	Sar1b	Hi-Myc 10mo	0.488046627529119	-0.0279391342437514	1176494.5	0.484304787826995	0.119139981833638	0.286354871591094	58.6715867158672	60.2409638554217
Reactive Luminal	HiMyc_WT_10mo	Jade2	Hi-Myc 10mo	0.0205102009167579	0.0100712373541081	1231702.5	0.507031199830071	0.0167037714113149	0.0531369381484926	2.9110291102911	1.50602409638554
Reactive Luminal	HiMyc_WT_10mo	Cdkn2aipnl	Hi-Myc 10mo	0.0729466217162656	0.0308359992859786	1270078.5	0.522828707202735	2.21390543396099e-05	0.000118401674778083	10.3321033210332	5.72289156626506
Reactive Luminal	HiMyc_WT_10mo	Ube2b	Hi-Myc 10mo	1.10225117277151	0.0535607553488167	1297294	0.534031986906214	0.00130303504147773	0.00530314565828632	91.4719147191472	90.9638554216867
Reactive Luminal	HiMyc_WT_10mo	Cdkl3	Hi-Myc 10mo	0.0257436290932773	-0.00290779403786138	1210592	0.498341047667505	0.643898910237181	1	3.690036900369	4.01606425702811
Reactive Luminal	HiMyc_WT_10mo	Ppp2ca	Hi-Myc 10mo	1.44188860040624	-0.119706358257126	1058102.5	0.435568637814892	2.01682691716787e-09	1.63923728536346e-08	96.4739647396474	98.0923694779116
Reactive Luminal	HiMyc_WT_10mo	9430098F02Rik	Hi-Myc 10mo	0	0	1214622	0.5	1	1	0	0
Reactive Luminal	HiMyc_WT_10mo	Skp1a	Hi-Myc 10mo	0.903319882694588	0.00301253412585789	1222029	0.503049096756028	0.77029215720859	1	86.9208692086921	87.0481927710843
Reactive Luminal	HiMyc_WT_10mo	Tcf7	Hi-Myc 10mo	0.0298885760534853	-0.0303685751877431	1161571	0.478161518562977	3.76848246386414e-07	2.50111113757216e-06	4.2640426404264	8.63453815261044
Reactive Luminal	HiMyc_WT_10mo	Vdac1	Hi-Myc 10mo	0.619641588151357	0.106764671600683	1363521.5	0.561294583829372	1.85951123928465e-09	1.5158340978015e-08	70.3567035670357	59.3373493975904
Reactive Luminal	HiMyc_WT_10mo	9530068E07Rik	Hi-Myc 10mo	0.311322776396255	0.0744948712483512	1328021	0.54668077805276	4.77176289118367e-07	3.13147796977908e-06	40.6724067240672	32.0281124497992
Reactive Luminal	HiMyc_WT_10mo	Hspa4	Hi-Myc 10mo	1.07045171351545	-0.075043592328812	1101407	0.453394965676564	1.18053050577487e-05	6.56262283353933e-05	90.2829028290283	90.3614457831325
Reactive Luminal	HiMyc_WT_10mo	Zcchc10	Hi-Myc 10mo	0.143319692963979	-0.0267375652301159	1170726	0.481930180747591	0.0182145934940462	0.0573201080720287	19.8031980319803	23.3935742971888
Reactive Luminal	HiMyc_WT_10mo	Aff4	Hi-Myc 10mo	0.904859513318515	0.0443722744535424	1281210.5	0.527411202826888	0.00920122579186414	0.0312748527696963	83.59983599836	83.7349397590361
Reactive Luminal	HiMyc_WT_10mo	Uqcrq	Hi-Myc 10mo	1.0647751411446	-0.04933270716534	1155388	0.47561628226724	0.0216139937201494	0.0667571821732589	89.8318983189832	92.6706827309237
Reactive Luminal	HiMyc_WT_10mo	Gdf9	Hi-Myc 10mo	0.00625225009115162	-0.0167134697466779	1185334.5	0.48794378004021	3.26397572292032e-07	2.18085542083681e-06	0.902009020090201	3.31325301204819
Reactive Luminal	HiMyc_WT_10mo	Shroom1	Hi-Myc 10mo	0.011083534252496	-0.00602590092977992	1204756.5	0.49593885999101	0.107518828292323	0.270855386598481	1.5990159901599	2.40963855421687
Reactive Luminal	HiMyc_WT_10mo	Sowaha	Hi-Myc 10mo	0.0517500835983713	-0.0272448767532783	1168535	0.481028254057641	0.000267080377902334	0.00122863431551243	7.25707257072571	11.0441767068273
Reactive Luminal	HiMyc_WT_10mo	Gm9945	Hi-Myc 10mo	0	0	1214622	0.5	1	1	0	0
Reactive Luminal	HiMyc_WT_10mo	Sept8	Hi-Myc 10mo	0.111672110287945	0.00738712526614413	1228641	0.505770931203288	0.39444387780177	0.748964419003011	15.6621566215662	14.4578313253012
Reactive Luminal	HiMyc_WT_10mo	Kif3a	Hi-Myc 10mo	0.0911191738228978	-0.00174207930993653	1211191	0.498587626438513	0.82077969857865	1	12.4641246412464	12.7510040160643
Reactive Luminal	HiMyc_WT_10mo	Rad50	Hi-Myc 10mo	0.212073932335336	0.0693285607663759	1323940.5	0.545001037359771	4.46135548983909e-08	3.21518962084963e-07	27.9212792127921	19.0763052208835
Reactive Luminal	HiMyc_WT_10mo	Irf1	Hi-Myc 10mo	0.141405376872018	0.0561741893502355	1289677.5	0.530896649327939	4.97666394255176e-06	2.90891486104453e-05	16.9331693316933	10.9437751004016
Reactive Luminal	HiMyc_WT_10mo	Gm12216	Hi-Myc 10mo	0.0180439520140415	0.00371824044847211	1220610	0.50246496440868	0.387700989513884	0.738803212719429	2.5010250102501	2.00803212851406
Reactive Luminal	HiMyc_WT_10mo	Slc22a5	Hi-Myc 10mo	0.0166977386700457	-0.00139646483854728	1211340	0.498648962393238	0.639919005029996	1	2.3370233702337	2.61044176706827
Reactive Luminal	HiMyc_WT_10mo	Slc22a21	Hi-Myc 10mo	0.0278992237517553	0.0052223413360661	1223887.5	0.503814149587279	0.286058298179318	0.587795608471966	3.9770397703977	3.21285140562249
Reactive Luminal	HiMyc_WT_10mo	Slc22a4	Hi-Myc 10mo	0.0206281517459714	-0.00442536080438805	1207296.5	0.496984452776255	0.353808208282018	0.700440420194789	2.9110291102911	3.5140562248996
Reactive Luminal	HiMyc_WT_10mo	Pdlim4	Hi-Myc 10mo	0.631214367944467	0.242995357784591	1522524	0.626748074709663	4.78137192541893e-35	1.39953208242615e-33	65.3136531365314	44.9799196787149
Reactive Luminal	HiMyc_WT_10mo	P4ha2	Hi-Myc 10mo	0.164162841289345	0.0545469211539225	1300954	0.535538628478654	2.83010659789796e-06	1.70037272991075e-05	22.3862238622386	15.4618473895582
Reactive Luminal	HiMyc_WT_10mo	Fnip1	Hi-Myc 10mo	0.527299648117987	0.102972900199234	1355653	0.558055510273978	9.10953171627526e-09	6.9628295485196e-08	59.4915949159492	51.004016064257
Reactive Luminal	HiMyc_WT_10mo	Rapgef6	Hi-Myc 10mo	0.404704773558181	-0.0141850260810747	1191101	0.490317563818208	0.32588848327774	0.654541435893291	49.8154981549816	52.2088353413655
Reactive Luminal	HiMyc_WT_10mo	Cdc42se2	Hi-Myc 10mo	0.148617687158045	0.0236253563731885	1255503	0.516828692383309	0.0246667516747595	0.0751389736472893	20.7052070520705	17.2690763052209
Reactive Luminal	HiMyc_WT_10mo	Lyrm7	Hi-Myc 10mo	0.000568386371922874	0.000568386371922874	1215618	0.500410004100041	0.366309411094729	0.705934849725986	0.0820008200082001	0
Reactive Luminal	HiMyc_WT_10mo	Hint1	Hi-Myc 10mo	1.32091004284221	0.112714960404429	1395115	0.57430007030994	3.0698258797001e-12	3.14151477630807e-11	96.6379663796638	94.4779116465863
Reactive Luminal	HiMyc_WT_10mo	Gpx3	Hi-Myc 10mo	0.416882998911305	0.345426999078267	1513614	0.623080266947248	2.23473279289131e-51	1.06962650722225e-49	31.4063140631406	7.1285140562249
Reactive Luminal	HiMyc_WT_10mo	Tnip1	Hi-Myc 10mo	0.204889256816357	0.0985164790820259	1365013.5	0.561908766678028	7.68201565143554e-15	9.26998410876981e-14	26.650266502665	14.5582329317269
Reactive Luminal	HiMyc_WT_10mo	Anxa6	Hi-Myc 10mo	0.211764203481323	0.0101399370242885	1224364	0.504010301147188	0.632749354138414	1	26.9372693726937	26.5060240963855
Reactive Luminal	HiMyc_WT_10mo	Ccdc69	Hi-Myc 10mo	0.000284193185961437	0.000284193185961437	1215120	0.50020500205002	0.523218465194515	0.898368111518085	0.0410004100041	0
Reactive Luminal	HiMyc_WT_10mo	Gm2a	Hi-Myc 10mo	0.191022800742549	0.0657416325355518	1315947.5	0.541710713291872	1.52121746432835e-07	1.0439109085687e-06	25.3792537925379	17.2690763052209
Reactive Luminal	HiMyc_WT_10mo	Slc36a1	Hi-Myc 10mo	0.0681367053290659	0.0224941030755472	1253392.5	0.515959903574939	0.00272712451041416	0.0104538246637451	9.71709717097171	6.52610441767068
Reactive Luminal	HiMyc_WT_10mo	Fat2	Hi-Myc 10mo	0.0313095419832925	0.0197675540344298	1249353.5	0.514297246386119	4.9053402437523e-05	0.000251501960712124	4.4690446904469	1.60642570281124
Reactive Luminal	HiMyc_WT_10mo	Sparc	Hi-Myc 10mo	0.0369471058963725	0.0266787236959671	1251936.5	0.515360540151586	4.66961347709189e-06	2.74066697417699e-05	4.1820418204182	1.10441767068273
Reactive Luminal	HiMyc_WT_10mo	Atox1	Hi-Myc 10mo	1.16957807113931	0.522761381440703	1842871	0.758619142416324	2.7083841091575e-130	7.02671790865623e-128	91.9229192291923	69.1767068273092
Reactive Luminal	HiMyc_WT_10mo	G3bp1	Hi-Myc 10mo	0.947475306671676	-0.375994238357196	721445.5	0.296983547144708	3.90850010959349e-81	3.71812358342204e-79	86.2238622386224	93.3734939759036
Reactive Luminal	HiMyc_WT_10mo	Glra1	Hi-Myc 10mo	0.0172178335144341	-0.0145061506555515	1189617	0.489706674175175	0.00147405537773095	0.0059417652416976	2.460024600246	4.51807228915663
Reactive Luminal	HiMyc_WT_10mo	Gria1	Hi-Myc 10mo	0	0	1214622	0.5	1	1	0	0
Reactive Luminal	HiMyc_WT_10mo	Fam114a2	Hi-Myc 10mo	0.227940459221642	0.0633323922010646	1312519	0.540299368857142	2.16256367867544e-06	1.31944124392942e-05	30.3813038130381	22.6907630522088
Reactive Luminal	HiMyc_WT_10mo	Mfap3	Hi-Myc 10mo	0.103382216367529	0.0192269022645025	1247508.5	0.513537750839356	0.0367724102832702	0.106003901411281	14.5551455514555	11.8473895582329
Reactive Luminal	HiMyc_WT_10mo	Galnt10	Hi-Myc 10mo	0.0992855609348555	-0.00342337546114883	1205258	0.49614530281849	0.556605516924688	0.946158927623227	13.8991389913899	14.7590361445783
Reactive Luminal	HiMyc_WT_10mo	Sap30l	Hi-Myc 10mo	0.315258745451425	0.107791799794036	1380734.5	0.568380327377571	1.30177307296373e-13	1.45976331182883e-12	41.2464124641246	28.6144578313253
Reactive Luminal	HiMyc_WT_10mo	Gm12249	Hi-Myc 10mo	0	0	1214622	0.5	1	1	0	0
Reactive Luminal	HiMyc_WT_10mo	Larp1	Hi-Myc 10mo	0.473323493250909	-0.156859221168811	1003760.5	0.413198715320487	1.02288853329339e-17	1.44425282026107e-16	56.7445674456745	67.8714859437751
Reactive Luminal	HiMyc_WT_10mo	Cnot8	Hi-Myc 10mo	0.0985026406786503	0.0427099122846221	1287278	0.529908893466445	1.1525186948796e-06	7.2748560472204e-06	13.8991389913899	7.93172690763052
Reactive Luminal	HiMyc_WT_10mo	Gemin5	Hi-Myc 10mo	0.0445486708942666	-0.0120582444638342	1195280	0.492037852105429	0.0928871168358206	0.238281546570631	6.35506355063551	7.93172690763052
Reactive Luminal	HiMyc_WT_10mo	Mrpl22	Hi-Myc 10mo	0.121549212494916	0.0219128371377591	1249625	0.514409009551943	0.0378850357523044	0.108826528845101	17.0561705617056	14.2570281124498
Reactive Luminal	HiMyc_WT_10mo	Igtp	Hi-Myc 10mo	0.0926178148301089	0.086354436692519	1338443.5	0.55097120750324	2.16901495649109e-23	3.98077013437685e-22	10.9881098810988	0.803212851405622
Reactive Luminal	HiMyc_WT_10mo	Irgm2	Hi-Myc 10mo	0.0558309272361451	0.0544390654277918	1301849	0.535907055857707	1.55636123788728e-17	2.17063429579747e-16	7.38007380073801	0.200803212851406
Reactive Luminal	HiMyc_WT_10mo	Zfp692	Hi-Myc 10mo	0.0449508149094415	0.0215780015895757	1252519	0.515600326685998	0.000284414210602366	0.00130051288649361	6.43706437064371	3.31325301204819
Reactive Luminal	HiMyc_WT_10mo	Zfp672	Hi-Myc 10mo	0.147700541582614	-0.0644673390417679	1109945	0.456909639377518	5.27619415825344e-08	3.77265232781348e-07	20.4182041820418	28.9156626506024
Reactive Luminal	HiMyc_WT_10mo	Sh3bp5l	Hi-Myc 10mo	0.135528526113806	-0.0345423375354874	1165602	0.479820882546175	0.00702083965881024	0.02453586258232	18.5321853218532	22.289156626506
Reactive Luminal	HiMyc_WT_10mo	2210407C18Rik	Hi-Myc 10mo	0.208873833882191	0.204002317552954	1477648.5	0.608275043593809	4.28574825846541e-55	2.26499811317184e-53	22.3042230422304	0.70281124497992
Reactive Luminal	HiMyc_WT_10mo	Fam183b	Hi-Myc 10mo	0	0	1214622	0.5	1	1	0	0
Reactive Luminal	HiMyc_WT_10mo	2810021J22Rik	Hi-Myc 10mo	0.000568386371922874	-0.000127544532253777	1214398.5	0.499907996067912	0.868740128837199	1	0.0820008200082001	0.100401606425703
Reactive Luminal	HiMyc_WT_10mo	Zfp39	Hi-Myc 10mo	0.00568386371922874	-0.00266730713089108	1209948	0.498075944614868	0.286903769584237	0.589108729506046	0.820008200082001	1.20481927710843
Reactive Luminal	HiMyc_WT_10mo	Rnf187	Hi-Myc 10mo	0.226937449101909	0.0307100485160431	1267738.5	0.52186544455806	0.0113468842652897	0.03774744494548	30.9553095530955	26.4056224899598
Reactive Luminal	HiMyc_WT_10mo	Hist3h2ba	Hi-Myc 10mo	0.0061342992619381	-0.00303105855225435	1210431	0.498274771904346	0.346988001702466	0.689056542303993	0.861008610086101	1.20481927710843
Reactive Luminal	HiMyc_WT_10mo	Trim17	Hi-Myc 10mo	0.000568386371922874	0.000568386371922874	1215618	0.500410004100041	0.366309411094729	0.705934849725986	0.0820008200082001	0
Reactive Luminal	HiMyc_WT_10mo	Hist3h2a	Hi-Myc 10mo	0.0352668788126079	0.0156625574357657	1241430	0.511035532042067	0.00373923202314767	0.0139085054285572	4.920049200492	2.71084337349398
Reactive Luminal	HiMyc_WT_10mo	Trim11	Hi-Myc 10mo	0.0374438412452306	0.00543101965310467	1223334	0.50358630092325	0.387079429800831	0.737741920175538	5.33005330053301	4.61847389558233
Reactive Luminal	HiMyc_WT_10mo	Iba57	Hi-Myc 10mo	0.027282545852298	0.00292496420611519	1219747.5	0.50210991567747	0.558124143985253	0.948387342313732	3.9360393603936	3.5140562248996
Reactive Luminal	HiMyc_WT_10mo	Gjc2	Hi-Myc 10mo	0.00795740920692024	0.00308589287768368	1220029.5	0.502226001175674	0.238553774647338	0.5110651430021	1.1480114801148	0.70281124497992
Reactive Luminal	HiMyc_WT_10mo	Guk1	Hi-Myc 10mo	0.376883175926743	0.102589858876509	1366864.5	0.562670732129008	6.36608445865993e-11	5.9082957022628e-10	46.8634686346863	35.140562248996
Reactive Luminal	HiMyc_WT_10mo	Mrpl55	Hi-Myc 10mo	0.122519742882014	0.0510617664164118	1303522	0.536595747483579	5.48970388331418e-08	3.9142857389115e-07	17.220172201722	9.83935742971888
Reactive Luminal	HiMyc_WT_10mo	2310033P09Rik	Hi-Myc 10mo	0.0738261250275396	-0.0020962742852631	1211043	0.498526702134491	0.796988542485377	1	10.250102501025	10.5421686746988
Reactive Luminal	HiMyc_WT_10mo	Arf1	Hi-Myc 10mo	1.47661220099663	-0.297649816654489	657738.5	0.27075851581809	1.05573878314814e-101	1.58576132618784e-99	98.8109881098811	98.995983935743
Reactive Luminal	HiMyc_WT_10mo	Wnt9a	Hi-Myc 10mo	0.0121023561671283	0.00305525441283179	1219691	0.502086657412759	0.376717031972321	0.721606389542752	1.7220172201722	1.30522088353414
Reactive Luminal	HiMyc_WT_10mo	Snap47	Hi-Myc 10mo	0.069488011957194	0.0129993526589892	1237079	0.509244439833957	0.0912609222689551	0.234742915313487	9.88109881098811	8.03212851405623
Reactive Luminal	HiMyc_WT_10mo	Jmjd4	Hi-Myc 10mo	0.0345536178580819	0.00810824349936911	1228558	0.505736764194951	0.146523030660876	0.341632691280481	4.96104961049611	3.81526104417671
Reactive Luminal	HiMyc_WT_10mo	Zfp867	Hi-Myc 10mo	0.020177716203262	-0.00278800363456746	1209736.5	0.497988880491215	0.532625548041092	0.910752987367148	2.9110291102911	3.31325301204819
Reactive Luminal	HiMyc_WT_10mo	Zkscan17	Hi-Myc 10mo	0.10255100458379	0.0286640726811684	1263091	0.519952297916554	0.00182384175825907	0.00722334637781587	14.5141451414514	10.5421686746988
Reactive Luminal	HiMyc_WT_10mo	Nlrp3	Hi-Myc 10mo	0.00630054161868601	0.00351681800197941	1219710	0.502094478776113	0.181202605675226	0.406668307300805	0.820008200082001	0.401606425702811
Reactive Luminal	HiMyc_WT_10mo	Mprip	Hi-Myc 10mo	0.781525192180746	0.1367831487707	1395221	0.574343705284442	1.03317084585658e-12	1.0940780882074e-11	77.2037720377204	70.7831325301205
Reactive Luminal	HiMyc_WT_10mo	Flcn	Hi-Myc 10mo	0.0811668563350026	0.00315666430966995	1220215	0.502302362381054	0.697740140251145	1	11.3161131611316	10.8433734939759
Reactive Luminal	HiMyc_WT_10mo	Gm16062	Hi-Myc 10mo	0.0647050193233839	-0.0262390224591648	1171631	0.482302724633672	0.00184441289889841	0.00729805734744362	9.14309143091431	12.6506024096386
Reactive Luminal	HiMyc_WT_10mo	Cops3	Hi-Myc 10mo	0.261304382219322	-0.0446184747147134	1144593	0.471172512929949	0.00167145728250609	0.0066739848808404	35.2193521935219	40.5622489959839
Reactive Luminal	HiMyc_WT_10mo	Nt5m	Hi-Myc 10mo	0.0531924173023232	0.0281389047519638	1263384	0.520072911572489	1.41569210186728e-05	7.78647708449335e-05	7.62607626076261	3.6144578313253
Reactive Luminal	HiMyc_WT_10mo	1810063I02Rik	Hi-Myc 10mo	0.00568386371922874	0.00359607100669879	1220923.5	0.502594016904024	0.0907708131893109	0.233640184433501	0.820008200082001	0.301204819277108
Reactive Luminal	HiMyc_WT_10mo	Med9os	Hi-Myc 10mo	0	0	1214622	0.5	1	1	0	0
Reactive Luminal	HiMyc_WT_10mo	Med9	Hi-Myc 10mo	0.13921748155206	0.0596971716584781	1317860.5	0.542498201086429	1.89246194160515e-09	1.54089866579127e-08	19.5161951619516	10.9437751004016
Reactive Luminal	HiMyc_WT_10mo	Rasd1	Hi-Myc 10mo	0.18566927542282	-0.00481925298038513	1217617	0.501232893855043	0.874361940586466	1	21.8122181221812	21.285140562249
Reactive Luminal	HiMyc_WT_10mo	Pemt	Hi-Myc 10mo	0.0259098714500252	-0.0120774908575503	1193598	0.491345455623231	0.0216534017820229	0.0668336915080931	3.690036900369	5.42168674698795
Reactive Luminal	HiMyc_WT_10mo	Rai1	Hi-Myc 10mo	0.103242897764171	0.00464361603567899	1222984.5	0.503442429002603	0.599677570533207	1	14.350143501435	13.6546184738956
Reactive Luminal	HiMyc_WT_10mo	Srebf1	Hi-Myc 10mo	0.153405773075987	-0.0144977616480298	1190649.5	0.490131703525871	0.205790108906133	0.450901533247208	21.4022140221402	23.3935742971888
Reactive Luminal	HiMyc_WT_10mo	Tom1l2	Hi-Myc 10mo	0.0711235117712835	-0.032347286286445	1160692	0.47779967759517	0.000195822871481446	0.000919621077350128	10.0451004510045	14.4578313253012
Reactive Luminal	HiMyc_WT_10mo	Lrrc48	Hi-Myc 10mo	0	0	1214622	0.5	1	1	0	0
Reactive Luminal	HiMyc_WT_10mo	Atpaf2	Hi-Myc 10mo	0.0396690952053877	0.00765627361326179	1227295	0.505216849357249	0.217926100568907	0.474215669280281	5.65805658056581	4.61847389558233
Reactive Luminal	HiMyc_WT_10mo	Gid4	Hi-Myc 10mo	0.0690375764144846	0.0107499618258902	1233988	0.50797202751144	0.145862436043924	0.340273496983004	9.84009840098401	8.23293172690763
Reactive Luminal	HiMyc_WT_10mo	Drg2	Hi-Myc 10mo	0.0864699438132011	-0.0281357487113538	1168989	0.481215143476736	0.0033086530978226	0.0124427374199288	12.2591225912259	15.9638554216867
Reactive Luminal	HiMyc_WT_10mo	Myo15	Hi-Myc 10mo	0.000568386371922874	0.000568386371922874	1215618	0.500410004100041	0.366309411094729	0.705934849725986	0.0820008200082001	0
Reactive Luminal	HiMyc_WT_10mo	Alkbh5	Hi-Myc 10mo	0.471596572913272	-0.150078797557947	996178.5	0.41007757969146	3.64487709380907e-19	5.48919452036642e-18	58.179581795818	70.1807228915663
Reactive Luminal	HiMyc_WT_10mo	Llgl1	Hi-Myc 10mo	0.0860677997980262	0.0236045997843719	1255206.5	0.516706637949914	0.00486882756281466	0.0176584911972393	12.1771217712177	8.83534136546185
Reactive Luminal	HiMyc_WT_10mo	Flii	Hi-Myc 10mo	0.40736650568449	0.0900722421638362	1349602.5	0.55556481769637	1.17594191472765e-08	8.9106969316784e-08	51.4555145551456	41.6666666666667
Reactive Luminal	HiMyc_WT_10mo	Mief2	Hi-Myc 10mo	0.0186387994442413	-0.00542994477980113	1205513.5	0.496250479573069	0.233361290224472	0.502345051585415	2.6650266502665	3.4136546184739
Reactive Luminal	HiMyc_WT_10mo	Top3a	Hi-Myc 10mo	0.0211965381178943	0.0107575745552445	1233189	0.507643118599861	0.0105161235951169	0.0352353416202106	3.0340303403034	1.50602409638554
Reactive Luminal	HiMyc_WT_10mo	Smcr8	Hi-Myc 10mo	0.0996877049500304	0.0205744885384848	1251026.5	0.514985938011991	0.0182383380492757	0.0573869206178353	13.9811398113981	10.9437751004016
Reactive Luminal	HiMyc_WT_10mo	Shmt1	Hi-Myc 10mo	0.0839874204204722	0.0208282895026412	1247489	0.51352972365065	0.0206460876286428	0.0642544747341253	11.6031160311603	8.93574297188755
Reactive Luminal	HiMyc_WT_10mo	Dhrs7b	Hi-Myc 10mo	0.108379742885621	0.0525870144915933	1303797.5	0.536709157252215	7.55500304407118e-09	5.84112003045002e-08	15.2521525215252	7.93172690763052
Reactive Luminal	HiMyc_WT_10mo	Tmem11	Hi-Myc 10mo	0.380636140961495	-0.108533606726652	1055480	0.434489083846662	2.84025922549198e-11	2.70868664900615e-10	48.3804838048381	59.4377510040161
Reactive Luminal	HiMyc_WT_10mo	Gm26534	Hi-Myc 10mo	0	0	1214622	0.5	1	1	0	0
Reactive Luminal	HiMyc_WT_10mo	Natd1	Hi-Myc 10mo	0.0365912616873463	0.0240645054121666	1255944	0.517010230343267	6.83919749510795e-06	3.92917325243951e-05	5.20705207052071	1.80722891566265
Reactive Luminal	HiMyc_WT_10mo	Map2k3os	Hi-Myc 10mo	0.0904969399441956	-0.108041160018793	1037405	0.427048497392604	5.45048454955093e-25	1.06907227449139e-23	12.7921279212792	27.2088353413655
Reactive Luminal	HiMyc_WT_10mo	Map2k3	Hi-Myc 10mo	1.2766450932941	-0.275306539101335	870370.5	0.358288628067004	1.02245365299574e-39	3.48933323640445e-38	91.5539155391554	97.3895582329317
Reactive Luminal	HiMyc_WT_10mo	Usp22	Hi-Myc 10mo	0.258965808018971	-0.0097589287522874	1204897	0.49599669691476	0.658227920410171	1	34.6453464534645	34.9397590361446
Reactive Luminal	HiMyc_WT_10mo	Aldh3a1	Hi-Myc 10mo	0.0120758951088513	-0.00318225948068665	1212052	0.498942057693669	0.659705244800054	1	1.5990159901599	1.80722891566265
Reactive Luminal	HiMyc_WT_10mo	Aldh3a2	Hi-Myc 10mo	0.150816967233582	0.0271630399091685	1244575.5	0.51233037932789	0.0897309126221025	0.231983520108167	18.7781877818778	16.566265060241
Reactive Luminal	HiMyc_WT_10mo	Slc47a2	Hi-Myc 10mo	0.00284193185961437	0.00145007005126107	1217163	0.501046004435948	0.345895110090096	0.687424378348448	0.410004100041	0.200803212851406
Reactive Luminal	HiMyc_WT_10mo	Mfap4	Hi-Myc 10mo	0.000568386371922874	-0.000534638014290087	1214397.5	0.49990758441721	0.868156890548993	1	0.0820008200082001	0.100401606425703
Reactive Luminal	HiMyc_WT_10mo	Mapk7	Hi-Myc 10mo	0.0492137126988631	0.0160978667205242	1242922.5	0.511649920716075	0.0112240935273278	0.0373731793152243	7.05207052070521	4.71887550200803
Reactive Luminal	HiMyc_WT_10mo	B9d1	Hi-Myc 10mo	0.0938589666481985	0.0365561203859211	1278622	0.526345644982554	1.40382756371348e-05	7.72680499207871e-05	13.3251332513325	8.03212851405623
Reactive Luminal	HiMyc_WT_10mo	Epn2	Hi-Myc 10mo	0.0925132159993153	0.0201887272672919	1248603	0.513988302533628	0.0222495220979626	0.0684444345586649	12.8331283312833	10.0401606425703
Reactive Luminal	HiMyc_WT_10mo	Grap	Hi-Myc 10mo	0.00198935230173006	0.00129342139755341	1216888.5	0.500933006318015	0.303438847693929	0.616957194024409	0.2870028700287	0.100401606425703
Reactive Luminal	HiMyc_WT_10mo	Fam83g	Hi-Myc 10mo	0.125061669760767	0.020251335197034	1247239	0.513426810974937	0.0527201028191877	0.145597274400009	16.9331693316933	14.2570281124498
Reactive Luminal	HiMyc_WT_10mo	Prpsap2	Hi-Myc 10mo	0.043079413436925	-0.0192655305168334	1181253.5	0.486263833521869	0.0041657807534934	0.0153352048344095	6.19106191061911	8.93574297188755
Reactive Luminal	HiMyc_WT_10mo	Ulk2	Hi-Myc 10mo	0.0835100611243732	0.0395481581013482	1281529	0.527542313575746	1.21615226125397e-06	7.65535491499571e-06	11.7261172611726	6.22489959839357
Reactive Luminal	HiMyc_WT_10mo	A530017D24Rik	Hi-Myc 10mo	0.0204619093892235	0.013502600347457	1238283	0.509740067280191	0.000691934148405245	0.00296278104693176	2.9520295202952	1.00401606425703
Reactive Luminal	HiMyc_WT_10mo	Akap10	Hi-Myc 10mo	0.0527902732871483	0.00645174012945295	1225774	0.50459072863821	0.347377704732365	0.689710442364086	7.54407544075441	6.62650602409639
Reactive Luminal	HiMyc_WT_10mo	Specc1	Hi-Myc 10mo	0.284074167609321	0.110537254894343	1377448.5	0.567027643167998	5.82941623039848e-14	6.70485652172432e-13	36.3263632636326	23.995983935743
Reactive Luminal	HiMyc_WT_10mo	Adora2b	Hi-Myc 10mo	0.00999505303618469	0.00721132941947808	1226680	0.504963684174994	0.0116178427863213	0.0385869899119146	1.3940139401394	0.401606425702811
Reactive Luminal	HiMyc_WT_10mo	Zswim7	Hi-Myc 10mo	0.0275667390382594	-0.00665213132629246	1204295	0.495748883191643	0.260909860702443	0.551209226667749	3.9770397703977	4.81927710843374
Reactive Luminal	HiMyc_WT_10mo	Ttc19	Hi-Myc 10mo	0.190715851697104	-0.0249316834481604	1171912	0.482418398481174	0.0363161705309073	0.104933808042754	26.1582615826158	29.718875502008
Reactive Luminal	HiMyc_WT_10mo	Ncor1	Hi-Myc 10mo	0.797066078757644	0.0925545269608319	1345266.5	0.553779900248802	2.37568627659084e-07	1.60376384922666e-06	80.1558015580156	75.4016064257028
Reactive Luminal	HiMyc_WT_10mo	Pigl	Hi-Myc 10mo	0.013641272926149	0.000418585746792583	1215355.5	0.500301945790542	0.907633692055874	1	1.9680196801968	1.90763052208835
Reactive Luminal	HiMyc_WT_10mo	Cenpv	Hi-Myc 10mo	0.243732233522135	0.130518402805934	1422369.5	0.585519404390831	4.83715528554796e-24	9.08947261928769e-23	32.5133251332513	15.7630522088353
Reactive Luminal	HiMyc_WT_10mo	Ubb	Hi-Myc 10mo	2.12434186751122	0.471554997555467	1702342.5	0.700770486620529	1.09148432768906e-76	9.43927222934428e-75	98.7289872898729	96.1847389558233
Reactive Luminal	HiMyc_WT_10mo	Trpv2	Hi-Myc 10mo	0.00369451141749868	-0.00326479762426784	1208901	0.497644946328981	0.124654938412993	0.297511697565027	0.533005330053301	1.00401606425703
Reactive Luminal	HiMyc_WT_10mo	Lrrc75a	Hi-Myc 10mo	0.0233521327763723	0.0150009619262524	1240338	0.510586009474553	0.000523377104383502	0.00229051898956591	3.3210332103321	1.20481927710843
Reactive Luminal	HiMyc_WT_10mo	Lrrc75aos2	Hi-Myc 10mo	0.0184028977858143	-0.0248630743330341	1171169.5	0.482112747834306	3.07004714770836e-07	2.05488849103868e-06	2.5420254202542	6.12449799196787
Reactive Luminal	HiMyc_WT_10mo	Mmgt2	Hi-Myc 10mo	0.0792740870883413	-0.0276240401879221	1171753.5	0.482353151844771	0.00389330532672762	0.0144369098448137	10.9881098810988	14.4578313253012
Reactive Luminal	HiMyc_WT_10mo	Zfp287	Hi-Myc 10mo	0.00397870460346012	0.00189091189093017	1217935.5	0.501364004603902	0.301377471318156	0.614188078877517	0.574005740057401	0.301204819277108
Reactive Luminal	HiMyc_WT_10mo	Zfp286	Hi-Myc 10mo	0	0	1214622	0.5	1	1	0	0
Reactive Luminal	HiMyc_WT_10mo	Trim16	Hi-Myc 10mo	0.720857320360231	0.132873264563448	1377216	0.566931934379585	1.36407931038905e-10	1.23830197755437e-09	70.1107011070111	65.2610441767068
Reactive Luminal	HiMyc_WT_10mo	Fbxw10	Hi-Myc 10mo	0.0544740646287721	0.0220541495546099	1251267.5	0.515085145831378	0.00139218335659656	0.00563362960199505	7.62607626076261	4.61847389558233
Reactive Luminal	HiMyc_WT_10mo	Tvp23b	Hi-Myc 10mo	0.261807739878585	-0.0870945178432821	1089826	0.448627638886831	2.78473316616134e-08	2.04563201147457e-07	35.260352603526	43.9759036144578
Reactive Luminal	HiMyc_WT_10mo	Tvp23bos	Hi-Myc 10mo	0	0	1214622	0.5	1	1	0	0
Reactive Luminal	HiMyc_WT_10mo	Pmp22	Hi-Myc 10mo	0.0643042633935469	0.0042700188169113	1215888.5	0.500521355615163	0.918971433189662	1	8.07708077080771	8.03212851405623
Reactive Luminal	HiMyc_WT_10mo	B430319H21Rik	Hi-Myc 10mo	0	0	1214622	0.5	1	1	0	0
Reactive Luminal	HiMyc_WT_10mo	Hs3st3b1	Hi-Myc 10mo	0.00795740920692024	-0.0181991277296522	1183430.5	0.487159997101979	5.40614829805434e-07	3.5214770839623e-06	1.1480114801148	3.714859437751
Reactive Luminal	HiMyc_WT_10mo	Cox10	Hi-Myc 10mo	0.0473906027538809	-0.0171603899723034	1185706.5	0.488096914101671	0.0159511502665465	0.0511705369868656	6.76506765067651	9.13654618473896
Reactive Luminal	HiMyc_WT_10mo	2810001G20Rik	Hi-Myc 10mo	0.0291325795506698	-0.00758117700844836	1201264.5	0.494501375736649	0.15119489872361	0.349314990159758	4.0180401804018	5.12048192771084
Reactive Luminal	HiMyc_WT_10mo	Hs3st3a1	Hi-Myc 10mo	0	-0.0013918618083533	1212183	0.498995983935743	0.0269032670550034	0.0805439929363731	0	0.200803212851406
Reactive Luminal	HiMyc_WT_10mo	Elac2	Hi-Myc 10mo	0.0799548683102328	-0.0453786251991123	1138307.5	0.46858508243717	8.35075974175506e-07	5.34050968246526e-06	11.4391143911439	17.6706827309237
Reactive Luminal	HiMyc_WT_10mo	Arhgap44	Hi-Myc 10mo	0.0477713789949112	-0.0353991667817984	1154746	0.475352002516009	1.67149064028333e-06	1.03223702483929e-05	6.72406724067241	11.6465863453815
Reactive Luminal	HiMyc_WT_10mo	Myocd	Hi-Myc 10mo	0.000734628728670789	0.000734628728670789	1215618	0.500410004100041	0.366309411094729	0.705934849725986	0.0820008200082001	0
Reactive Luminal	HiMyc_WT_10mo	Map2k4	Hi-Myc 10mo	0.939189463296163	-0.0737718739818219	1113385	0.458325717795331	9.12475251401175e-05	0.000451156542240055	80.9758097580976	81.6265060240964
Reactive Luminal	HiMyc_WT_10mo	Zkscan6	Hi-Myc 10mo	0.0832955272400909	0.0269251240017821	1259133	0.518322984434664	0.00163274110263147	0.00653296742274434	11.7671176711767	8.13253012048193
Reactive Luminal	HiMyc_WT_10mo	Shisa6	Hi-Myc 10mo	0	0	1214622	0.5	1	1	0	0
Reactive Luminal	HiMyc_WT_10mo	Pirt	Hi-Myc 10mo	0.0113677274384575	-0.00255089064507556	1210152	0.49815992135825	0.455169532312701	0.84405259845933	1.640016400164	2.00803212851406
Reactive Luminal	HiMyc_WT_10mo	9130409J20Rik	Hi-Myc 10mo	0	0	1214622	0.5	1	1	0	0
Reactive Luminal	HiMyc_WT_10mo	Tmem220	Hi-Myc 10mo	0.00625225009115162	0.000684802857738404	1215822	0.500493980843423	0.777783648671894	1	0.902009020090201	0.803212851405622
Reactive Luminal	HiMyc_WT_10mo	Adprm	Hi-Myc 10mo	0.0393849020194263	0.00766091784944069	1228422	0.505680779699363	0.178597444095905	0.402007122759893	5.65805658056581	4.51807228915663
Reactive Luminal	HiMyc_WT_10mo	Sco1	Hi-Myc 10mo	0.0368271633457734	-0.0296933660330449	1162994.5	0.478747503338487	4.70798007273558e-06	2.76176498048885e-05	5.2890528905289	9.53815261044177
Reactive Luminal	HiMyc_WT_10mo	Gas7	Hi-Myc 10mo	0.00334065892985812	-0.000546089073061452	1213507	0.49954100946632	0.711373984132092	1	0.410004100041	0.502008032128514
Reactive Luminal	HiMyc_WT_10mo	Glp2r	Hi-Myc 10mo	0	0	1214622	0.5	1	1	0	0
Reactive Luminal	HiMyc_WT_10mo	Usp43	Hi-Myc 10mo	0.151116415793396	-0.00751711051173187	1201983	0.494797146766648	0.497445356386866	0.898368111518085	20.6232062320623	21.6867469879518
Reactive Luminal	HiMyc_WT_10mo	Stx8	Hi-Myc 10mo	0.258890592738047	0.0695178505892505	1328993.5	0.547081108361284	1.08139661756257e-07	7.53413676398263e-07	35.0963509635096	25.8032128514056
Reactive Luminal	HiMyc_WT_10mo	Ntn1	Hi-Myc 10mo	0.0022735454876915	-0.00468576355407502	1206411	0.496619936078879	0.0127940840322391	0.0419565832433283	0.3280032800328	1.00401606425703
Reactive Luminal	HiMyc_WT_10mo	Pik3r5	Hi-Myc 10mo	0.0022735454876915	0.00157761458351485	1217386.5	0.501138008368035	0.236558242518808	0.507552037867392	0.3280032800328	0.100401606425703
Reactive Luminal	HiMyc_WT_10mo	Pik3r6	Hi-Myc 10mo	0	-0.000695930904176652	1213402.5	0.499497991967871	0.11776566038714	0.28358972213975	0	0.100401606425703
Reactive Luminal	HiMyc_WT_10mo	Mfsd6l	Hi-Myc 10mo	0.0218828753190307	-0.00456249903968207	1206627	0.496708852630695	0.330696764117496	0.66281606720802	3.1570315703157	3.81526104417671
Reactive Luminal	HiMyc_WT_10mo	Myh10	Hi-Myc 10mo	0.0750325570730645	0.0433085729030789	1287872	0.530153413983939	1.49961889603188e-08	1.12772724029328e-07	10.5371053710537	4.51807228915663
Reactive Luminal	HiMyc_WT_10mo	Ndel1	Hi-Myc 10mo	0.716375737039933	0.162637533002484	1432122	0.589534027870399	4.6997853375972e-18	6.72310770944121e-17	73.8417384173842	63.9558232931727
Reactive Luminal	HiMyc_WT_10mo	Rpl26	Hi-Myc 10mo	2.89697968564004	-0.149548540854295	953939	0.392689659828325	4.47859747036564e-23	8.08946668084794e-22	100	100
Reactive Luminal	HiMyc_WT_10mo	Arhgef15	Hi-Myc 10mo	0	0	1214622	0.5	1	1	0	0
Reactive Luminal	HiMyc_WT_10mo	Slc25a35	Hi-Myc 10mo	0.0176199775296091	-0.00685586017646967	1203973	0.495616331665325	0.157279495294143	0.359840480715561	2.5420254202542	3.4136546184739
Reactive Luminal	HiMyc_WT_10mo	Rangrf	Hi-Myc 10mo	0.0735632996157229	0.0174817337995544	1243329.5	0.511817462552136	0.0337058755829257	0.0984316763153973	10.3731037310373	8.03212851405623
Reactive Luminal	HiMyc_WT_10mo	Pfas	Hi-Myc 10mo	0.0305749132546217	-0.0053246563404238	1205685.5	0.496321283493959	0.350394779064057	0.694734103413937	4.3870438704387	5.12048192771084
Reactive Luminal	HiMyc_WT_10mo	Ctc1	Hi-Myc 10mo	0.0244406139926836	0.00634641048409067	1225743	0.504577967466422	0.170544519085932	0.386279951909812	3.5260352603526	2.61044176706827
Reactive Luminal	HiMyc_WT_10mo	9330160F10Rik	Hi-Myc 10mo	0.0076732160209588	0.000713906979192281	1215873	0.500514975029268	0.790863054805094	1	1.1070110701107	1.00401606425703
Reactive Luminal	HiMyc_WT_10mo	Borcs6	Hi-Myc 10mo	0.0815639070660453	0.00199127187011496	1217920	0.501357624018007	0.820637000392989	1	11.5211152111521	11.2449799196787
Reactive Luminal	HiMyc_WT_10mo	Tmem107	Hi-Myc 10mo	0.0451170572661895	0.00991341857532058	1231357.5	0.506889180337586	0.122859178878809	0.293840133352407	6.39606396063961	5.02008032128514
Reactive Luminal	HiMyc_WT_10mo	Vamp2	Hi-Myc 10mo	0.116010223358291	-0.0737172869701934	1093802.5	0.450264567906723	1.56773088044553e-11	1.52245273209068e-10	16.0721607216072	25.9036144578313
Reactive Luminal	HiMyc_WT_10mo	Per1	Hi-Myc 10mo	0.0615788942778081	-0.0147505985170309	1191722.5	0.490573404730031	0.0833461433041388	0.217124121152076	8.69208692086921	10.5421686746988
Reactive Luminal	HiMyc_WT_10mo	Hes7	Hi-Myc 10mo	0.00539967053326731	0.0026159469165607	1219206	0.501887006821875	0.218575141514553	0.475310892077223	0.779007790077901	0.401606425702811
Reactive Luminal	HiMyc_WT_10mo	Aloxe3	Hi-Myc 10mo	0.0629037398476592	-0.13748677375363	992401.5	0.408522774986786	1.44378094069578e-44	5.68326942362504e-43	8.73308733087331	26.9076305220884
Reactive Luminal	HiMyc_WT_10mo	Alox8	Hi-Myc 10mo	0.000284193185961437	0.000284193185961437	1215120	0.50020500205002	0.523218465194515	0.898368111518085	0.0410004100041	0
Reactive Luminal	HiMyc_WT_10mo	Cntrob	Hi-Myc 10mo	0.0121023561671283	-0.00320812372475808	1208720	0.497570437551765	0.339374117823726	0.676525843362742	1.7220172201722	2.20883534136546
Reactive Luminal	HiMyc_WT_10mo	Trappc1	Hi-Myc 10mo	0.157105840472731	0.0738170386361252	1336654.5	0.550234764395837	7.57654891070154e-12	7.51434353519665e-11	21.5662156621566	11.5461847389558
Reactive Luminal	HiMyc_WT_10mo	Kcnab3	Hi-Myc 10mo	0.00284193185961437	0.000754139147084417	1215943.5	0.500543996403819	0.637668793864396	1	0.410004100041	0.301204819277108
Reactive Luminal	HiMyc_WT_10mo	Chd3os	Hi-Myc 10mo	0	0	1214622	0.5	1	1	0	0
Reactive Luminal	HiMyc_WT_10mo	Chd3	Hi-Myc 10mo	0.427524704894059	0.030587113722062	1262487.5	0.519703866717382	0.0461787732745496	0.129331154640731	51.9065190651907	48.4939759036145
Reactive Luminal	HiMyc_WT_10mo	Cyb5d1	Hi-Myc 10mo	0.00255773867365293	-0.000921915847230325	1213006.5	0.499334978289542	0.578953782195704	0.978031357847586	0.3690036900369	0.502008032128514
Reactive Luminal	HiMyc_WT_10mo	Naa38	Hi-Myc 10mo	0.344182903518105	0.11923701599799	1400293.5	0.576431803474661	3.83431415119111e-16	4.98810406756947e-15	44.280442804428	28.9156626506024
Reactive Luminal	HiMyc_WT_10mo	Tmem88	Hi-Myc 10mo	0.0331112841541299	-0.0411304159281791	1146361	0.471900311372592	6.90525038868346e-10	5.85203309666043e-09	4.6330463304633	10.2409638554217
Reactive Luminal	HiMyc_WT_10mo	Kdm6b	Hi-Myc 10mo	0.999865413427375	-0.633741544351783	544343	0.224079178542789	1.38248516604355e-145	4.85592597322157e-143	82.5338253382534	96.6867469879518
Reactive Luminal	HiMyc_WT_10mo	Dnah2	Hi-Myc 10mo	0.000284193185961437	0.000284193185961437	1215120	0.50020500205002	0.523218465194515	0.898368111518085	0.0410004100041	0
Reactive Luminal	HiMyc_WT_10mo	Efnb3	Hi-Myc 10mo	0.011083534252496	-5.1360214330394e-05	1214532	0.499962951436743	0.987546784942208	1	1.5990159901599	1.60642570281124
Reactive Luminal	HiMyc_WT_10mo	Wrap53	Hi-Myc 10mo	0.0398353375621356	0.00712658506583305	1226574.5	0.504920255025843	0.24763887672639	0.527558856473759	5.69905699056991	4.71887550200803
Reactive Luminal	HiMyc_WT_10mo	Trp53	Hi-Myc 10mo	0.502111916070654	-0.365522536679884	746835.5	0.307435358490131	7.93689896018775e-78	7.07841172500181e-76	58.5485854858549	81.2248995983936
Reactive Luminal	HiMyc_WT_10mo	Atp1b2	Hi-Myc 10mo	0.00113677274384575	-0.00234288177703751	1210516.5	0.498309968039439	0.0787658064436266	0.20648778584389	0.1640016400164	0.502008032128514
Reactive Luminal	HiMyc_WT_10mo	Sat2	Hi-Myc 10mo	0.00284193185961437	-0.0034214462779755	1208626.5	0.497531948211048	0.0768137045004683	0.201857008224009	0.410004100041	0.903614457831325
Reactive Luminal	HiMyc_WT_10mo	Fxr2	Hi-Myc 10mo	0.200432267526573	0.00432312300060259	1223052.5	0.503470421250397	0.678923711899778	1	27.1832718327183	26.4056224899598
Reactive Luminal	HiMyc_WT_10mo	Sox15	Hi-Myc 10mo	0	0	1214622	0.5	1	1	0	0
Reactive Luminal	HiMyc_WT_10mo	Mpdu1	Hi-Myc 10mo	0.216106090997854	0.0111863568373788	1230398.5	0.506494407313551	0.448711008838703	0.834652195111328	29.3152931529315	28.1124497991968
Reactive Luminal	HiMyc_WT_10mo	Cd68	Hi-Myc 10mo	0.0514394293541329	-0.00279085586929757	1208845.5	0.497622099714973	0.624580417137616	1	7.05207052070521	7.53012048192771
Reactive Luminal	HiMyc_WT_10mo	Eif4a1	Hi-Myc 10mo	2.11387738671363	-0.510988278360506	401234.5	0.165168463933635	5.76019330453578e-210	7.73593960799155e-207	99.9179991799918	99.8995983935743
Reactive Luminal	HiMyc_WT_10mo	Senp3	Hi-Myc 10mo	0.187048264032995	-0.040245909665829	1145985	0.471745530708319	0.000782937435670948	0.00332624573758902	25.6252562525625	31.5261044176707
Reactive Luminal	HiMyc_WT_10mo	Tnfsf13os	Hi-Myc 10mo	0	0	1214622	0.5	1	1	0	0
Reactive Luminal	HiMyc_WT_10mo	Tnfsfm13	Hi-Myc 10mo	0	0	1214622	0.5	1	1	0	0
Reactive Luminal	HiMyc_WT_10mo	Tnfsf12	Hi-Myc 10mo	0.0405003069891273	0.0104570220496353	1232612	0.507405596144315	0.0779782980171394	0.204681825940367	5.69905699056991	4.21686746987952
Reactive Luminal	HiMyc_WT_10mo	Polr2a	Hi-Myc 10mo	0.474281888925465	-0.00180616631431296	1209551.5	0.497912725111187	0.835515103439914	1	55.9655596555966	57.2289156626506
Reactive Luminal	HiMyc_WT_10mo	Zbtb4	Hi-Myc 10mo	0.138955118835356	-0.00667862695500804	1201336	0.494530808761903	0.464057031099257	0.858372038971655	19.2291922919229	20.3815261044177
Reactive Luminal	HiMyc_WT_10mo	Chrnb1	Hi-Myc 10mo	0.105939955041182	0.0560035113027075	1310048	0.539282179970394	3.14708563375874e-10	2.76031932786576e-09	14.8831488314883	7.0281124497992
Reactive Luminal	HiMyc_WT_10mo	Fgf11	Hi-Myc 10mo	0.000568386371922874	0.000568386371922874	1215618	0.500410004100041	0.366309411094729	0.705934849725986	0.0820008200082001	0
Reactive Luminal	HiMyc_WT_10mo	Tmem102	Hi-Myc 10mo	0.0494282465831454	0.0341177666912591	1273006	0.524033814635335	2.8591562149092e-08	2.09962674630402e-07	7.01107011070111	2.20883534136546
Reactive Luminal	HiMyc_WT_10mo	Spem1	Hi-Myc 10mo	0	-0.0013918618083533	1212183	0.498995983935743	0.0269032670550034	0.0805439929363731	0	0.200803212851406
Reactive Luminal	HiMyc_WT_10mo	Nlgn2	Hi-Myc 10mo	0.0710752202437491	0.026128548894407	1259183	0.518343566969806	0.000664061079156103	0.00285306332296067	10.0861008610086	6.42570281124498
Reactive Luminal	HiMyc_WT_10mo	Tmem256	Hi-Myc 10mo	0.586235806038522	0.147210500680005	1425914.5	0.586978706132443	1.08758968697514e-17	1.53087300513746e-16	67.2816728167282	52.6104417670683
Reactive Luminal	HiMyc_WT_10mo	Plscr3	Hi-Myc 10mo	0.161502963581378	0.0560626288710158	1307355	0.538173604627613	4.50553437954353e-07	2.9669990025774e-06	22.4272242722427	14.859437751004
Reactive Luminal	HiMyc_WT_10mo	Tnk1	Hi-Myc 10mo	0.154242540838972	0.0413175475449103	1279701.5	0.526790021916283	0.000329704942338181	0.00149325402470205	20.9922099220992	15.7630522088353
Reactive Luminal	HiMyc_WT_10mo	Kctd11	Hi-Myc 10mo	0.165127840175742	0.130213038907014	1418663.5	0.58399382688606	8.00758264510625e-33	2.17127220154894e-31	21.6072160721607	4.91967871485944
Reactive Luminal	HiMyc_WT_10mo	2810408A11Rik	Hi-Myc 10mo	0.00142096592980719	0.00142096592980719	1217112	0.501025010250102	0.152869714025281	0.35094705288197	0.2050020500205	0
Reactive Luminal	HiMyc_WT_10mo	Neurl4	Hi-Myc 10mo	0.0467042655527446	-0.00450578393418737	1207474	0.497057520776011	0.534619048471555	0.91368272293241	6.64206642066421	7.2289156626506
Reactive Luminal	HiMyc_WT_10mo	Gps2	Hi-Myc 10mo	0.227575957470624	0.0101817923373179	1231612	0.506993945441462	0.421360134345057	0.792427778190444	30.7093070930709	29.3172690763052
Reactive Luminal	HiMyc_WT_10mo	Eif5a	Hi-Myc 10mo	1.67524591600076	-0.481888795737903	478778.5	0.197089506035623	1.96505167236573e-173	1.06819273170909e-170	99.179991799918	99.8995983935743
Reactive Luminal	HiMyc_WT_10mo	Ybx2	Hi-Myc 10mo	0.000284193185961437	0.000284193185961437	1215120	0.50020500205002	0.523218465194515	0.898368111518085	0.0410004100041	0
Reactive Luminal	HiMyc_WT_10mo	Slc2a4	Hi-Myc 10mo	0.00596805690519018	0.00109654057595362	1216543.5	0.500790986825531	0.640010970627403	1	0.861008610086101	0.70281124497992
Reactive Luminal	HiMyc_WT_10mo	Cldn7	Hi-Myc 10mo	2.12602767173312	-0.42690707682053	904711.5	0.372425124853658	6.05215359400049e-32	1.60297817522767e-30	90.7749077490775	99.6987951807229
Reactive Luminal	HiMyc_WT_10mo	Elp5	Hi-Myc 10mo	0.182737074716039	-0.107338613420102	1051015	0.432651063458426	3.38300663148365e-15	4.1682366110849e-14	24.9282492824928	37.6506024096386
Reactive Luminal	HiMyc_WT_10mo	Ctdnep1	Hi-Myc 10mo	0.220261687221438	0.0688763073802175	1325063	0.545463115273723	6.07584954352985e-08	4.31336196916449e-07	29.6432964329643	20.6827309236948
Reactive Luminal	HiMyc_WT_10mo	Gabarap	Hi-Myc 10mo	1.40197827231546	0.221989385307188	1533569.5	0.631294962548019	1.11536622485106e-34	3.22749382504114e-33	97.3349733497335	93.4738955823293
Reactive Luminal	HiMyc_WT_10mo	Phf23	Hi-Myc 10mo	0.264672890292795	0.0680372631793306	1323478.5	0.544810854735053	4.11020455588489e-07	2.71921414707064e-06	34.440344403444	25.4016064257028
Reactive Luminal	HiMyc_WT_10mo	Dvl2	Hi-Myc 10mo	0.0419212729189345	0.00602170332388897	1224220.5	0.503951229271329	0.363906972841361	0.705934849725986	5.90405904059041	5.12048192771084
Reactive Luminal	HiMyc_WT_10mo	Acadvl	Hi-Myc 10mo	0.223972010433836	0.0159137844769674	1243184.5	0.511757773200222	0.174453681690026	0.393883703190762	30.6683066830668	28.1124497991968
Reactive Luminal	HiMyc_WT_10mo	Dlg4	Hi-Myc 10mo	0.0495466601074716	-0.0190752674390758	1186599.5	0.488464518179318	0.0193194572443551	0.0604719671436621	6.76506765067651	9.03614457831325
Reactive Luminal	HiMyc_WT_10mo	Asgr1	Hi-Myc 10mo	0.00284193185961437	-0.0295779832145479	1164714.5	0.479455542547393	3.20643258532269e-18	4.61867901296545e-17	0.410004100041	4.51807228915663
Reactive Luminal	HiMyc_WT_10mo	Mgl2	Hi-Myc 10mo	0.00170515911576862	0.00100922821159197	1216390.5	0.500728004267994	0.390761743292429	0.742590424597092	0.2460024600246	0.100401606425703
Reactive Luminal	HiMyc_WT_10mo	Slc16a11	Hi-Myc 10mo	0.304540850270589	-0.0102802334023072	1195317	0.492053083181434	0.389548735314632	0.741767070556161	35.7113571135711	37.3493975903614
Reactive Luminal	HiMyc_WT_10mo	Slc16a13	Hi-Myc 10mo	0.0173357843436477	0.00620088987682123	1225488	0.504472996537194	0.108131082413152	0.272157506622717	2.5010250102501	1.60642570281124
Reactive Luminal	HiMyc_WT_10mo	Bcl6b	Hi-Myc 10mo	0.00596805690519018	0.000400609671776964	1215324	0.500288978793402	0.866709074748033	1	0.861008610086101	0.803212851405622
Reactive Luminal	HiMyc_WT_10mo	0610010K14Rik	Hi-Myc 10mo	0.205472992288067	0.0351132912166332	1274684.5	0.524724770340073	0.00299466464516434	0.0113762376894754	27.9212792127921	22.7911646586345
Reactive Luminal	HiMyc_WT_10mo	Gm21988	Hi-Myc 10mo	0	0	1214622	0.5	1	1	0	0
Reactive Luminal	HiMyc_WT_10mo	Rnasek	Hi-Myc 10mo	1.05908963288881	0.187893129764782	1475534.5	0.607404814007979	2.17635559951653e-24	4.15107557999681e-23	91.9229192291923	84.7389558232932
Reactive Luminal	HiMyc_WT_10mo	Alox12	Hi-Myc 10mo	0.296546810089536	-0.0851497072843869	1115423.5	0.459164867753095	1.02220341107667e-05	5.72219093683413e-05	34.1533415334153	41.566265060241
Reactive Luminal	HiMyc_WT_10mo	Alox12e	Hi-Myc 10mo	0.450414692897362	0.343056013791152	1594178	0.656244494171849	4.3858351071444e-65	2.93645165194175e-63	43.050430504305	14.0562248995984
Reactive Luminal	HiMyc_WT_10mo	Alox15	Hi-Myc 10mo	0.34638959134415	0.10396067255366	1334413	0.549312049345393	5.48024862789409e-08	3.90876464927991e-07	36.3263632636326	27.0080321285141
Reactive Luminal	HiMyc_WT_10mo	Pelp1	Hi-Myc 10mo	0.119039765348798	-0.00228985714329369	1213146	0.49939240356259	0.930928170902409	1	16.6051660516605	16.6666666666667
Reactive Luminal	HiMyc_WT_10mo	Arrb2	Hi-Myc 10mo	0.0220491176757786	0.00354782068514933	1220751.5	0.502523212983134	0.429279449222999	0.804603817848312	3.1160311603116	2.61044176706827
Reactive Luminal	HiMyc_WT_10mo	Med11	Hi-Myc 10mo	0.0499966329550683	0.00644182341407957	1224769.5	0.504177225507195	0.378016762095495	0.723246517673865	7.05207052070521	6.22489959839357
Reactive Luminal	HiMyc_WT_10mo	Cxcl16	Hi-Myc 10mo	0.873646846840249	0.0767581895391777	1308350.5	0.538583402902302	0.000264833927952555	0.00121928280078338	77.9007790077901	76.1044176706827
Reactive Luminal	HiMyc_WT_10mo	Zmynd15	Hi-Myc 10mo	0.072281652289274	-0.0421409864633995	1145525.5	0.471556377210358	3.17039823658795e-06	1.8933654757923e-05	10.3321033210332	15.9638554216867
Reactive Luminal	HiMyc_WT_10mo	Psmb6	Hi-Myc 10mo	0.9204433389934	-0.0591747308958483	1127788	0.464254722868514	0.000621814628410952	0.00268621566343433	88.2328823288233	91.1646586345382
Reactive Luminal	HiMyc_WT_10mo	Pld2	Hi-Myc 10mo	0.176592588885837	0.0895352951062077	1362230	0.560762936946639	1.77512729823502e-15	2.22436505740965e-14	24.2312423124231	12.14859437751
Reactive Luminal	HiMyc_WT_10mo	Mink1	Hi-Myc 10mo	0.150917693704013	0.0700714527596256	1332708.5	0.548610390722381	2.62805439705579e-11	2.5136619161785e-10	21.1972119721197	11.5461847389558
Reactive Luminal	HiMyc_WT_10mo	Chrne	Hi-Myc 10mo	0	-0.000695930904176652	1213402.5	0.499497991967871	0.11776566038714	0.28358972213975	0	0.100401606425703
Reactive Luminal	HiMyc_WT_10mo	Slc25a11	Hi-Myc 10mo	0.198013847456278	0.0341540366422259	1272520.5	0.5238339582191	0.00383530946622655	0.0142449894946182	27.060270602706	22.1887550200803
Reactive Luminal	HiMyc_WT_10mo	Rnf167	Hi-Myc 10mo	0.142440652347817	-0.00626565448139374	1202382.5	0.494961601222438	0.502068980118882	0.898368111518085	19.4751947519475	20.5823293172691
Reactive Luminal	HiMyc_WT_10mo	Pfn1	Hi-Myc 10mo	2.20879015227709	-0.190029579147114	900628.5	0.370744355033912	7.14612678394822e-33	1.94230024528955e-31	99.8769987699877	100
Reactive Luminal	HiMyc_WT_10mo	Eno3	Hi-Myc 10mo	0.0142096592980718	0.00307476483124541	1220010	0.502217973986969	0.390297978609397	0.742590424597092	2.050020500205	1.60642570281124
Reactive Luminal	HiMyc_WT_10mo	Spag7	Hi-Myc 10mo	0.278205473567769	0.0598788654104943	1307056	0.53805052106746	2.54787081101906e-05	0.000135028872995302	36.6133661336613	29.3172690763052
Reactive Luminal	HiMyc_WT_10mo	Camta2	Hi-Myc 10mo	0.0312612504557581	0.0110792542346352	1234036.5	0.507991992570528	0.0310695737584179	0.0915289598036697	4.510045100451	2.91164658634538
Reactive Luminal	HiMyc_WT_10mo	Inca1	Hi-Myc 10mo	0.00710482964903593	0.00223331331979937	1218535.5	0.501610995025613	0.372583084877315	0.71560901916665	1.0250102501025	0.70281124497992
Reactive Luminal	HiMyc_WT_10mo	Kif1c	Hi-Myc 10mo	0.295895573094169	0.085578973062525	1347263.5	0.554601966702398	2.29874328337146e-09	1.85582064719426e-08	39.1553915539155	28.8152610441767
Reactive Luminal	HiMyc_WT_10mo	Zfp3	Hi-Myc 10mo	0	-0.000695930904176652	1213402.5	0.499497991967871	0.11776566038714	0.28358972213975	0	0.100401606425703
Reactive Luminal	HiMyc_WT_10mo	Rabep1	Hi-Myc 10mo	0.22092665664843	0.0179764591405893	1244314.5	0.512222938494445	0.154507600921624	0.354244129005984	29.6842968429684	27.3092369477912
Reactive Luminal	HiMyc_WT_10mo	Nup88	Hi-Myc 10mo	0.195568503632594	0.0317222982737406	1266062.5	0.521175517980079	0.010368237900429	0.0348523615289596	27.1012710127101	22.9919678714859
Reactive Luminal	HiMyc_WT_10mo	Rpain	Hi-Myc 10mo	0.133962685601396	0.0511992333067225	1299366.5	0.534885132987876	6.18434959862051e-07	4.00894053623239e-06	18.5731857318573	11.6465863453815
Reactive Luminal	HiMyc_WT_10mo	C1qbp	Hi-Myc 10mo	0.605135394958929	-0.325359331245118	803379.5	0.330711735832218	2.30438905658515e-59	1.33531742514963e-57	66.1746617466175	84.0361445783133
Reactive Luminal	HiMyc_WT_10mo	Dhx33	Hi-Myc 10mo	0.0945722276027245	-0.0151619485925938	1189242	0.489552305161606	0.108314056841926	0.272366837625803	13.2841328413284	15.3614457831325
Reactive Luminal	HiMyc_WT_10mo	Derl2	Hi-Myc 10mo	0.166130363121818	0.000642178379620273	1219155	0.50186601263603	0.813287040415334	1	22.8782287822878	22.289156626506
Reactive Luminal	HiMyc_WT_10mo	Mis12	Hi-Myc 10mo	0.0974838187640181	0.017333508723807	1243275	0.51179502758883	0.0631060405838764	0.170425125688489	13.7761377613776	11.4457831325301
Reactive Luminal	HiMyc_WT_10mo	6330403K07Rik	Hi-Myc 10mo	0	0	1214622	0.5	1	1	0	0
Reactive Luminal	HiMyc_WT_10mo	Pitpnm3	Hi-Myc 10mo	0	-0.000695930904176652	1213402.5	0.499497991967871	0.11776566038714	0.28358972213975	0	0.100401606425703
Reactive Luminal	HiMyc_WT_10mo	4933427D14Rik	Hi-Myc 10mo	0.000284193185961437	0.000284193185961437	1215120	0.50020500205002	0.523218465194515	0.898368111518085	0.0410004100041	0
Reactive Luminal	HiMyc_WT_10mo	Txndc17	Hi-Myc 10mo	0.80641620173058	0.122896191306982	1392835	0.573361506707437	1.62811245359386e-12	1.69810120730934e-11	81.6318163181632	74.0963855421687
Reactive Luminal	HiMyc_WT_10mo	Med31	Hi-Myc 10mo	0.20642215490102	-0.0878803109169676	1071813.5	0.441212780601702	2.15016407333758e-11	2.06870610865446e-10	27.9212792127921	39.5582329317269
Reactive Luminal	HiMyc_WT_10mo	Xaf1	Hi-Myc 10mo	0.235090549824944	0.217285183738492	1519734	0.625599569248705	1.27885160715176e-61	7.84877985023707e-60	27.3882738827388	2.40963855421687
Reactive Luminal	HiMyc_WT_10mo	Smtnl2	Hi-Myc 10mo	0.00170515911576862	-0.000382633596761332	1213951.5	0.499723988203737	0.774177053516682	1	0.2460024600246	0.301204819277108
Reactive Luminal	HiMyc_WT_10mo	Mybbp1a	Hi-Myc 10mo	0.479404432179725	-0.383660353303215	730066	0.300532182028648	1.72662453743291e-83	1.73658875833175e-81	55.9245592455925	79.4176706827309
Reactive Luminal	HiMyc_WT_10mo	Spns2	Hi-Myc 10mo	0.513277866026558	0.0393722028256452	1254922.5	0.516589729150304	0.0990754095465331	0.252229111881902	51.0045100451004	49.8995983935743
Reactive Luminal	HiMyc_WT_10mo	Spns3	Hi-Myc 10mo	0.00113677274384575	0.00113677274384575	1216614	0.500820008200082	0.201141959499411	0.441989612832633	0.1640016400164	0
Reactive Luminal	HiMyc_WT_10mo	Ube2g1	Hi-Myc 10mo	0.26763231028651	-0.0195663429923027	1183459	0.48717172914701	0.160517732985946	0.365856080842781	35.3013530135301	37.5502008032129
Reactive Luminal	HiMyc_WT_10mo	Ankfy1	Hi-Myc 10mo	0.207204612462113	0.050895390989307	1296967.5	0.533897582951733	4.51475761204054e-05	0.00023236346041591	28.2082820828208	21.5863453815261
Reactive Luminal	HiMyc_WT_10mo	Cyb5d2	Hi-Myc 10mo	0.0953282241055401	0.00711558063734956	1226220.5	0.504774530677034	0.453590741076152	0.841535040590738	13.4891348913489	12.5502008032129
Reactive Luminal	HiMyc_WT_10mo	Zzef1	Hi-Myc 10mo	0.751223679824325	0.185131850799552	1427680	0.587705475448329	5.05778508803224e-17	6.86529675058645e-16	69.5776957769578	58.7349397590361
Reactive Luminal	HiMyc_WT_10mo	Atp2a3	Hi-Myc 10mo	0.00499752651809235	-0.00335364433202747	1208460	0.497463408369023	0.140425212407145	0.329602963346101	0.697006970069701	1.20481927710843
Reactive Luminal	HiMyc_WT_10mo	P2rx1	Hi-Myc 10mo	0.000284193185961437	-0.000411737718215215	1213900.5	0.499702994017892	0.512917577222042	0.898368111518085	0.0410004100041	0.100401606425703
Reactive Luminal	HiMyc_WT_10mo	4732414G09Rik	Hi-Myc 10mo	0.000284193185961437	0.000284193185961437	1215120	0.50020500205002	0.523218465194515	0.898368111518085	0.0410004100041	0
Reactive Luminal	HiMyc_WT_10mo	Camkk1	Hi-Myc 10mo	0.0139254661121104	0.00348650254946063	1220731.5	0.502514979969077	0.322692727870788	0.648881246258407	2.0090200902009	1.50602409638554
Reactive Luminal	HiMyc_WT_10mo	Ncbp3	Hi-Myc 10mo	0.17693572286271	0.0283988643501812	1259898.5	0.518638103047697	0.0181768931658216	0.0572172408477695	23.6572365723657	19.9799196787149
Reactive Luminal	HiMyc_WT_10mo	Itgae	Hi-Myc 10mo	0.00682063646307449	-0.00570611981210524	1204623	0.495883904622179	0.0464150735164272	0.129837240015915	0.984009840098401	1.80722891566265
Reactive Luminal	HiMyc_WT_10mo	Emc6	Hi-Myc 10mo	0.59691456278819	-0.0175977427737948	1186981	0.488621562922457	0.261634036882338	0.552373469212192	69.2906929069291	71.1847389558233
Reactive Luminal	HiMyc_WT_10mo	Tax1bp3	Hi-Myc 10mo	0.423815839014389	0.117905454489991	1386230	0.570642553815096	5.13977055493291e-13	5.54827903260866e-12	51.7425174251742	39.859437751004
Reactive Luminal	HiMyc_WT_10mo	Ctns	Hi-Myc 10mo	0.0626942992475091	0.0212272824190503	1248087.5	0.513776096596307	0.00649529612203745	0.0229415386389599	8.65108651086511	5.92369477911647
Reactive Luminal	HiMyc_WT_10mo	Shpk	Hi-Myc 10mo	0.0156789167554134	0.00106436776770374	1215925.5	0.500536586691168	0.845251804851122	1	2.2140221402214	2.10843373493976
Reactive Luminal	HiMyc_WT_10mo	Trpv3	Hi-Myc 10mo	0.00795740920692024	-0.00387341616408284	1207834.5	0.497205920854389	0.191337269142222	0.42544031863908	1.1480114801148	1.70682730923695
Reactive Luminal	HiMyc_WT_10mo	Aspa	Hi-Myc 10mo	0.220403781995473	-0.0392046837914763	1177290.5	0.484632461786465	0.0715220657569417	0.189962806339778	27.3062730627306	29.5180722891566
Reactive Luminal	HiMyc_WT_10mo	Rap1gap2	Hi-Myc 10mo	0.0250572918921409	0.00905088109607789	1229922.5	0.506298461578993	0.0571258105489155	0.156177629103375	3.5670356703567	2.30923694779116
Reactive Luminal	HiMyc_WT_10mo	E130309D14Rik	Hi-Myc 10mo	0	0	1214622	0.5	1	1	0	0
Reactive Luminal	HiMyc_WT_10mo	Cluh	Hi-Myc 10mo	0.168993662755577	-0.132346515271362	1009358	0.415502930129703	2.38088669923346e-23	4.35561091588134e-22	23.3292332923329	39.4578313253012
Reactive Luminal	HiMyc_WT_10mo	Pafah1b1	Hi-Myc 10mo	1.22897135144903	0.0540807911160597	1305210.5	0.537290819695346	0.000472542580685761	0.00208395203006309	93.6449364493645	94.2771084337349
Reactive Luminal	HiMyc_WT_10mo	Mettl16	Hi-Myc 10mo	0.228170804900824	-0.129566987274822	1015555.5	0.418054135360631	1.94489765049982e-19	2.95435517355698e-18	30.8733087330873	46.0843373493976
Reactive Luminal	HiMyc_WT_10mo	Mnt	Hi-Myc 10mo	0.11444438284588	-0.0560858995877979	1125540.5	0.463329537913853	4.05021672053968e-07	2.68185898917173e-06	15.9491594915949	23.0923694779116
Reactive Luminal	HiMyc_WT_10mo	Sgsm2	Hi-Myc 10mo	0.0496641482415725	-0.00247834426932805	1212647.5	0.499187195687218	0.866669536307274	1	7.09307093070931	7.2289156626506
Reactive Luminal	HiMyc_WT_10mo	Tsr1	Hi-Myc 10mo	0.266671966467677	-0.325322928192407	760109.5	0.312899609919794	1.02422345158169e-83	1.03469228420626e-81	35.0143501435014	66.8674698795181
Reactive Luminal	HiMyc_WT_10mo	Srr	Hi-Myc 10mo	0.0184725570874934	0.00107428448307712	1216504.5	0.50077493244812	0.796487513603722	1	2.6650266502665	2.51004016064257
Reactive Luminal	HiMyc_WT_10mo	Smg6	Hi-Myc 10mo	0.178967348017617	-0.0349346901851689	1160354	0.477660539657605	0.0068560347123911	0.024022221520955	24.60024600246	28.9156626506024
Reactive Luminal	HiMyc_WT_10mo	Hic1	Hi-Myc 10mo	0.00511547734730587	-0.0025397625986373	1210171.5	0.498167948546955	0.287010810002699	0.589194714880713	0.738007380073801	1.10441767068273
Reactive Luminal	HiMyc_WT_10mo	Ovca2	Hi-Myc 10mo	0.00880998876480455	-0.00510862931872849	1205670	0.496314902908065	0.105185071368486	0.265856345003199	1.2710127101271	2.00803212851406
Reactive Luminal	HiMyc_WT_10mo	Dph1	Hi-Myc 10mo	0	0	1214622	0.5	1	1	0	0
Reactive Luminal	HiMyc_WT_10mo	Rtn4rl1	Hi-Myc 10mo	0.0411383526627293	0.00343982777729417	1221139	0.502682727630489	0.538571830670087	0.919612105753403	5.86305863058631	5.32128514056225
Reactive Luminal	HiMyc_WT_10mo	Rpa1	Hi-Myc 10mo	0.109473780081178	-0.00594609940744981	1204592.5	0.495871349275742	0.543090439174412	0.925942634365693	15.1291512915129	15.9638554216867
Reactive Luminal	HiMyc_WT_10mo	Smyd4	Hi-Myc 10mo	0.02034395856001	-0.000245131143149255	1214593.5	0.499988267954969	0.997091024472284	1	2.9110291102911	2.91164658634538
Reactive Luminal	HiMyc_WT_10mo	Serpinf1	Hi-Myc 10mo	0.00357656058828516	0.00148876787575521	1216941	0.500954617979915	0.441455530640936	0.824177873911456	0.4920049200492	0.301204819277108
Reactive Luminal	HiMyc_WT_10mo	Wdr81	Hi-Myc 10mo	0.0580237014636677	0.0204434326381285	1249917	0.514529211557176	0.00331808966517019	0.0124655217545825	8.32308323083231	5.42168674698795
Reactive Luminal	HiMyc_WT_10mo	Tlcd2	Hi-Myc 10mo	0.199307069436329	-0.172315322730625	974687.5	0.401230794436458	4.7689152742275e-29	1.11344158466552e-27	26.0762607626076	44.2771084337349
Reactive Luminal	HiMyc_WT_10mo	Prpf8	Hi-Myc 10mo	0.390046995830855	-0.0985290358940114	1063380.5	0.437741330224547	2.76938821707654e-10	2.44123175228087e-09	49.4054940549406	60.5421686746988
Reactive Luminal	HiMyc_WT_10mo	Rilp	Hi-Myc 10mo	0.00982881067943677	0.00147763982931695	1216926	0.500948443219372	0.660879209478681	1	1.3940139401394	1.20481927710843
Reactive Luminal	HiMyc_WT_10mo	Scarf1	Hi-Myc 10mo	0.00142096592980719	-0.00136275768689942	1212234	0.499016978121588	0.3065897437669	0.621647463582779	0.2050020500205	0.401606425702811
Reactive Luminal	HiMyc_WT_10mo	Slc43a2	Hi-Myc 10mo	0.0772364432590768	0.0510799063225044	1300142	0.535204368107938	3.1461541437924e-11	2.99415778478217e-10	10.7421074210742	3.714859437751
Reactive Luminal	HiMyc_WT_10mo	Pitpna	Hi-Myc 10mo	0.921898944730531	0.0574742246370887	1303411.5	0.536550260080914	0.000479138593867687	0.00211181722714154	87.0438704387044	85.6425702811245
Reactive Luminal	HiMyc_WT_10mo	Inpp5k	Hi-Myc 10mo	0.13680461746101	0.0594380310375058	1312681	0.540366056271004	8.97659496982658e-09	6.87042037398963e-08	19.0241902419024	11.0441767068273
Reactive Luminal	HiMyc_WT_10mo	Myo1c	Hi-Myc 10mo	0.468506141987576	0.165877619711418	1445054.5	0.594857700585038	8.62855908650221e-22	1.47013904853681e-20	54.7355473554736	37.85140562249
Reactive Luminal	HiMyc_WT_10mo	Crk	Hi-Myc 10mo	0.628383948020667	-0.0772473432956847	1099239	0.45250250695278	3.98609132650228e-06	2.35463004075999e-05	68.9216892168922	76.6064257028112
Reactive Luminal	HiMyc_WT_10mo	Ywhae	Hi-Myc 10mo	1.56560539244917	-0.157984968641196	915209	0.376746428106851	1.24874573478546e-30	3.11585943944118e-29	99.0979909799098	99.3975903614458
Reactive Luminal	HiMyc_WT_10mo	Doc2b	Hi-Myc 10mo	0.00994676150865029	-0.00118813295817614	1212540	0.499142943236661	0.70635858183503	1	1.4350143501435	1.60642570281124
Reactive Luminal	HiMyc_WT_10mo	Rph3al	Hi-Myc 10mo	0.0130728865542261	0.00541764660828292	1224115.5	0.503908005947529	0.103798381131367	0.262729583105347	1.8860188601886	1.10441767068273
Reactive Luminal	HiMyc_WT_10mo	Fam101b	Hi-Myc 10mo	0	0	1214622	0.5	1	1	0	0
Reactive Luminal	HiMyc_WT_10mo	Vps53	Hi-Myc 10mo	0.224401078202401	0.0149509904371789	1241914.5	0.511234976807599	0.194222597968924	0.430848827655315	30.5453054530545	28.1124497991968
Reactive Luminal	HiMyc_WT_10mo	Glod4	Hi-Myc 10mo	0.249968209123274	0.054673251561377	1300607	0.535395785684764	5.66979574690778e-05	0.000288044296167449	33.3333333333333	26.5060240963855
Reactive Luminal	HiMyc_WT_10mo	Fam57a	Hi-Myc 10mo	0.0355724397727141	0.00634334179729474	1225197	0.504353206182664	0.280404852448415	0.578156162399508	5.0840508405084	4.21686746987952
Reactive Luminal	HiMyc_WT_10mo	Gemin4	Hi-Myc 10mo	0	0	1214622	0.5	1	1	0	0
Reactive Luminal	HiMyc_WT_10mo	Dbil5	Hi-Myc 10mo	0	0	1214622	0.5	1	1	0	0
Reactive Luminal	HiMyc_WT_10mo	Rnmtl1	Hi-Myc 10mo	0	0	1214622	0.5	1	1	0	0
Reactive Luminal	HiMyc_WT_10mo	Nxn	Hi-Myc 10mo	0.173997207948027	0.122380064979058	1413603	0.581910668504275	1.0898219789359e-28	2.50823846785136e-27	23.5752357523575	7.3293172690763
Reactive Luminal	HiMyc_WT_10mo	Timm22	Hi-Myc 10mo	0.104990792428229	0.00169057573274486	1221011.5	0.502630242165875	0.69302972579075	1	14.8831488314883	14.2570281124498
Reactive Luminal	HiMyc_WT_10mo	Abr	Hi-Myc 10mo	0.116294416544252	0.0716365826170506	1334430.5	0.549319253232693	1.18169323718839e-14	1.41104802815105e-13	16.1541615416154	6.32530120481928
Reactive Luminal	HiMyc_WT_10mo	Gosr1	Hi-Myc 10mo	0.0875370572553677	-0.00177861059903574	1211017	0.498515999216217	0.811041297308373	1	12.3411234112341	12.6506024096386
Reactive Luminal	HiMyc_WT_10mo	Cpd	Hi-Myc 10mo	0.322221013993422	-0.0235456657916888	1188835.5	0.489384969150896	0.263132235447202	0.555279791801005	40.7954079540795	42.4698795180723
Reactive Luminal	HiMyc_WT_10mo	Tmigd1	Hi-Myc 10mo	0.000284193185961437	0.000284193185961437	1215120	0.50020500205002	0.523218465194515	0.898368111518085	0.0410004100041	0
Reactive Luminal	HiMyc_WT_10mo	Blmh	Hi-Myc 10mo	0.162955946548707	-0.0330872672197152	1160841.5	0.477861219375246	0.0057607751378948	0.0205667329434365	22.4272242722427	26.8072289156627
Reactive Luminal	HiMyc_WT_10mo	Slc6a4	Hi-Myc 10mo	0.00198935230173006	0.000597490493376756	1215669	0.500430998285886	0.654048685076974	1	0.2870028700287	0.200803212851406
Reactive Luminal	HiMyc_WT_10mo	Nsrp1	Hi-Myc 10mo	0.27976205290214	-0.00903889643998168	1198607	0.493407413993819	0.472831475549773	0.87276379806588	35.9573595735957	37.4497991967871
Reactive Luminal	HiMyc_WT_10mo	Efcab5	Hi-Myc 10mo	0.000284193185961437	-0.000411737718215215	1213900.5	0.499702994017892	0.512917577222042	0.898368111518085	0.0410004100041	0.100401606425703
Reactive Luminal	HiMyc_WT_10mo	Ssh2	Hi-Myc 10mo	0.218058726425651	0.0831527816200776	1345774.5	0.553989018805851	7.32436556861689e-11	6.76466789227719e-10	29.0282902829028	18.574297188755
Reactive Luminal	HiMyc_WT_10mo	Coro6	Hi-Myc 10mo	0.00824160239288167	0.00337008606364511	1220527.5	0.502431003225695	0.204318109757096	0.447934200486294	1.1890118901189	0.70281124497992
Reactive Luminal	HiMyc_WT_10mo	Ankrd13b	Hi-Myc 10mo	0.0551817696040533	-0.00548247511921143	1205752	0.496348658265699	0.477255186989777	0.879436091538628	7.91307913079131	8.63453815261044
Reactive Luminal	HiMyc_WT_10mo	2210008F06Rik	Hi-Myc 10mo	0	0	1214622	0.5	1	1	0	0
Reactive Luminal	HiMyc_WT_10mo	Git1	Hi-Myc 10mo	0.175696348389438	0.0174175902639979	1242595.5	0.511515310936242	0.150580804057763	0.348153359464646	24.3132431324313	22.0883534136546
Reactive Luminal	HiMyc_WT_10mo	Trp53i13	Hi-Myc 10mo	0.0207943941027193	-0.00913063477687669	1198082.5	0.493191503200173	0.0441449765151641	0.124275457314144	2.9520295202952	4.31726907630522
Reactive Luminal	HiMyc_WT_10mo	Taok1	Hi-Myc 10mo	0.584807129989339	0.0365559933855517	1266751.5	0.521459145314345	0.0356853788037219	0.103366816385789	65.6006560065601	63.1526104417671
Reactive Luminal	HiMyc_WT_10mo	Nufip2	Hi-Myc 10mo	0.817223171059677	-0.0716629114518302	1123054.5	0.462306174266562	0.000335112915846107	0.00151564242901792	79.5407954079541	82.6305220883534
Reactive Luminal	HiMyc_WT_10mo	Myo18a	Hi-Myc 10mo	0.165561976749895	0.100196797059638	1382047.5	0.568920824750416	8.85785152799431e-21	1.43836136725205e-19	22.8782287822878	9.13654618473896
Reactive Luminal	HiMyc_WT_10mo	Phf12	Hi-Myc 10mo	0.182072105289048	-0.00137955449220944	1213348	0.499475557004566	0.948802138927486	1	24.9282492824928	25
Reactive Luminal	HiMyc_WT_10mo	Dhrs13	Hi-Myc 10mo	0.0235880344347993	0.0020141764053231	1218151.5	0.501452921155718	0.666324270844325	1	3.4030340303403	3.11244979919679
Reactive Luminal	HiMyc_WT_10mo	Flot2	Hi-Myc 10mo	0.167218844338129	0.0529019892357143	1301910	0.535932166550581	2.85202851837488e-06	1.7126423751451e-05	23.0832308323083	15.9638554216867
Reactive Luminal	HiMyc_WT_10mo	Eral1	Hi-Myc 10mo	0.0184725570874934	-0.00698804894490234	1203057.5	0.495239465446863	0.134002920821427	0.316317275152399	2.6650266502665	3.6144578313253
Reactive Luminal	HiMyc_WT_10mo	Fam222b	Hi-Myc 10mo	0.112830250805936	-0.00890533212263014	1200763	0.494294932909168	0.411398116360032	0.776956770172545	15.9491594915949	17.0682730923695
Reactive Luminal	HiMyc_WT_10mo	Traf4	Hi-Myc 10mo	0.314739575997263	-0.0765281234848065	1107007.5	0.455700415437889	3.42695581881747e-06	2.0396462017576e-05	40.3034030340303	48.1927710843374
Reactive Luminal	HiMyc_WT_10mo	Nek8	Hi-Myc 10mo	0.117999575660021	-0.0395843846068042	1151618	0.474064359117487	0.000324496465576006	0.00147053965969944	16.40016400164	21.4859437751004
Reactive Luminal	HiMyc_WT_10mo	Tlcd1	Hi-Myc 10mo	0.101580474196692	-0.0219017387199154	1179092.5	0.485374256353005	0.0301058170500982	0.0891036957571679	14.3091430914309	17.1686746987952
Reactive Luminal	HiMyc_WT_10mo	Rpl23a	Hi-Myc 10mo	2.13693247648294	-0.0287438610032358	1188825	0.489380646818516	0.326239551256137	0.655032556039827	99.7129971299713	100
Reactive Luminal	HiMyc_WT_10mo	Rab34	Hi-Myc 10mo	0.0540022613119181	0.0149118746181296	1238362	0.509772587685716	0.0403492123614554	0.115108442762013	7.46207462074621	5.52208835341365
Reactive Luminal	HiMyc_WT_10mo	Proca1	Hi-Myc 10mo	0.00113677274384575	-0.000255089064507555	1214175	0.499815992135825	0.814926159768429	1	0.1640016400164	0.200803212851406
Reactive Luminal	HiMyc_WT_10mo	Supt6	Hi-Myc 10mo	0.528396037623392	0.0568427674493308	1297810	0.534244398668886	0.00071835323156261	0.00306727559936524	61.0086100861009	56.5261044176707
Reactive Luminal	HiMyc_WT_10mo	Sdf2	Hi-Myc 10mo	0.468853443858357	0.124547470498785	1397078	0.575108140639639	3.47796530401639e-14	4.04098859318057e-13	56.8675686756868	44.4779116465863
Reactive Luminal	HiMyc_WT_10mo	2610507B11Rik	Hi-Myc 10mo	0.390787643233885	0.0971027051528889	1359084	0.559467883835465	7.95249062522014e-10	6.70965681686626e-09	48.8724887248872	38.3534136546185
Reactive Luminal	HiMyc_WT_10mo	Spag5	Hi-Myc 10mo	0.0119844053379147	0.00322614100575862	1219906.5	0.502175368139224	0.343470840512665	0.683860645999405	1.640016400164	1.20481927710843
Reactive Luminal	HiMyc_WT_10mo	Aldoc	Hi-Myc 10mo	0.0468222163819581	0.0233311470021963	1256575.5	0.517270187762119	7.22730501130536e-05	0.000361777243396432	6.68306683066831	3.21285140562249
Reactive Luminal	HiMyc_WT_10mo	Pigs	Hi-Myc 10mo	0.0720940421583813	0.0498242532247285	1299728	0.535033944716957	1.06737271656805e-11	1.0472362050694e-10	10.2091020910209	3.21285140562249
Reactive Luminal	HiMyc_WT_10mo	Unc119	Hi-Myc 10mo	0.0443824285375187	0.0165451923704526	1243072	0.511711462496151	0.00711612608504936	0.024838445902425	6.35506355063551	4.01606425702811
Reactive Luminal	HiMyc_WT_10mo	Foxn1	Hi-Myc 10mo	0.138655576549607	0.0168006045155834	1237101	0.509253496149419	0.198266595098444	0.438626417896568	18.2041820418204	16.4658634538153
Reactive Luminal	HiMyc_WT_10mo	Slc46a1	Hi-Myc 10mo	0.0164832047857633	0.00186865579805366	1217896.5	0.50134795022649	0.632586236705454	1	2.3780237802378	2.10843373493976
Reactive Luminal	HiMyc_WT_10mo	Tmem199	Hi-Myc 10mo	0.0805715462096901	0.00778763869328183	1226961	0.505079358022496	0.390875156660816	0.742744128316529	11.4391143911439	10.4417670682731
Reactive Luminal	HiMyc_WT_10mo	Poldip2	Hi-Myc 10mo	0.120884243067925	0.00841866855824822	1231699	0.507029759052611	0.314704591770298	0.635561303379714	16.9741697416974	15.4618473895582
Reactive Luminal	HiMyc_WT_10mo	Tnfaip1	Hi-Myc 10mo	0.275702045096008	-0.013466144835439	1199041.5	0.493586276224208	0.484244712825825	0.890303675191368	35.8753587535875	36.7469879518072
Reactive Luminal	HiMyc_WT_10mo	Ift20	Hi-Myc 10mo	0.418988653499563	-0.224041796798416	931115.5	0.383294350011773	5.66687389329794e-31	1.43915904180072e-29	50.2665026650266	65.6626506024096
Reactive Luminal	HiMyc_WT_10mo	Tmem97	Hi-Myc 10mo	0.0189229926302028	-0.0542156830658933	1124140	0.462753021104508	3.28008384998448e-20	5.17894843561519e-19	2.7060270602706	10.140562248996
Reactive Luminal	HiMyc_WT_10mo	Nlk	Hi-Myc 10mo	0.0841963983255096	0.00728923068638991	1228223.5	0.505599067034847	0.351853819960884	0.697021654102121	11.890118901189	10.7429718875502
Reactive Luminal	HiMyc_WT_10mo	Fam58b	Hi-Myc 10mo	0	0	1214622	0.5	1	1	0	0
Reactive Luminal	HiMyc_WT_10mo	Lyrm9	Hi-Myc 10mo	0.0466346062510654	0.022565862027023	1252878	0.515748109288322	0.000286071304044279	0.00130730463223277	6.56006560065601	3.4136546184739
Reactive Luminal	HiMyc_WT_10mo	Lgals9	Hi-Myc 10mo	0.221479999576914	0.20618533128841	1508835.5	0.621113194063667	6.88852643170926e-60	4.03261402467575e-58	26.0762607626076	1.90763052208835
Reactive Luminal	HiMyc_WT_10mo	Ksr1	Hi-Myc 10mo	0.00511547734730587	-0.000451969886107345	1213830	0.499673972643341	0.841548584437069	1	0.738007380073801	0.803212851405622
Reactive Luminal	HiMyc_WT_10mo	Wsb1	Hi-Myc 10mo	0.748717100728531	0.00128676171707165	1217668.5	0.50125409386624	0.904740896892088	1	73.3087330873309	73.4939759036145
Reactive Luminal	HiMyc_WT_10mo	Nf1	Hi-Myc 10mo	0.206400787126875	-0.0395675310159467	1148737	0.472878393442569	0.00165775768334257	0.00662493710281713	27.8392783927839	33.433734939759
Reactive Luminal	HiMyc_WT_10mo	Evi2a	Hi-Myc 10mo	0.00113677274384575	0.000440841839669097	1215394.5	0.500318000167953	0.65756209423474	1	0.1640016400164	0.100401606425703
Reactive Luminal	HiMyc_WT_10mo	Rab11fip4	Hi-Myc 10mo	0.076903958545581	0.0354369417171222	1273430	0.524208354533345	9.77750601876721e-06	5.49016822219563e-05	10.7421074210742	5.92369477911647
Reactive Luminal	HiMyc_WT_10mo	Gm11205	Hi-Myc 10mo	0	0	1214622	0.5	1	1	0	0
Reactive Luminal	HiMyc_WT_10mo	9130204K15Rik	Hi-Myc 10mo	0	0	1214622	0.5	1	1	0	0
Reactive Luminal	HiMyc_WT_10mo	Utp6	Hi-Myc 10mo	0.105157034784977	-0.0016751617337389	1211865	0.498865079012236	0.86551660236211	1	14.8421484214842	15.0602409638554
Reactive Luminal	HiMyc_WT_10mo	Suz12	Hi-Myc 10mo	0.281407276589382	0.0211655721833389	1244752.5	0.512403241502295	0.175573219361961	0.396058904382267	36.7773677736777	34.9397590361446
Reactive Luminal	HiMyc_WT_10mo	Crlf3	Hi-Myc 10mo	0.0985996864288317	0.0515652223669598	1297532.5	0.534130165598845	1.34501136753154e-08	1.01513899279711e-07	13.4891348913489	6.72690763052209
Reactive Luminal	HiMyc_WT_10mo	Atad5	Hi-Myc 10mo	0.0076732160209588	0.0062813542126055	1225629	0.504531039286297	0.00845340293474255	0.0289832771291646	1.1070110701107	0.200803212851406
Reactive Luminal	HiMyc_WT_10mo	Tefm	Hi-Myc 10mo	0.0173357843436477	-6.24882607686318e-05	1214512.5	0.499954924248038	0.987815970901403	1	2.5010250102501	2.51004016064257
Reactive Luminal	HiMyc_WT_10mo	Adap2	Hi-Myc 10mo	0.00243978784443941	0.00243978784443941	1218108	0.501435014350143	0.0906536370679702	0.233365089091206	0.2870028700287	0
Reactive Luminal	HiMyc_WT_10mo	Adap2os	Hi-Myc 10mo	0.000852579557884311	0.000156648653707659	1214896.5	0.500112998117933	0.860391962630175	1	0.1230012300123	0.100401606425703
Reactive Luminal	HiMyc_WT_10mo	Rnf135	Hi-Myc 10mo	0.0139254661121104	0.00905394978287384	1230487.5	0.506531044226105	0.00609964872303826	0.0216715032673026	2.0090200902009	0.70281124497992
Reactive Luminal	HiMyc_WT_10mo	Rhot1	Hi-Myc 10mo	0.11685724693693	0.00793725770568446	1227763.5	0.505409707711535	0.434391254611782	0.812855767584448	16.4411644116441	15.3614457831325
Reactive Luminal	HiMyc_WT_10mo	Rhbdl3	Hi-Myc 10mo	0.0258615799224908	0.0161185472640177	1242867	0.511627074102066	0.000329134307741398	0.00149126123834964	3.7310373103731	1.40562248995984
Reactive Luminal	HiMyc_WT_10mo	5730455P16Rik	Hi-Myc 10mo	0.0314757843400404	0.00879890192435127	1229873.5	0.506278290694554	0.092429936117491	0.237375463610623	4.4690446904469	3.21285140562249
Reactive Luminal	HiMyc_WT_10mo	Zfp207	Hi-Myc 10mo	0.516641490791001	-0.0543389134737651	1138294	0.468579525152681	0.00190174213636678	0.00750020292198825	61.3366133661337	65.4618473895582
Reactive Luminal	HiMyc_WT_10mo	Psmd11	Hi-Myc 10mo	0.683537316248301	-0.0324273245531158	1174804.5	0.483609098139174	0.111007620314965	0.278507140594612	73.9237392373924	79.0160642570281
Reactive Luminal	HiMyc_WT_10mo	Cdk5r1	Hi-Myc 10mo	0.0468705079094925	-0.027423517475165	1167270	0.480507515918533	0.000108328092477584	0.00053051022723203	6.64206642066421	10.5421686746988
Reactive Luminal	HiMyc_WT_10mo	Myo1d	Hi-Myc 10mo	0.4947063435024	0.0283430736539134	1251275.5	0.515088439037001	0.13416412466008	0.316665060489434	57.2775727757278	56.0240963855422
Reactive Luminal	HiMyc_WT_10mo	Tmem98	Hi-Myc 10mo	0.172377519928837	0.0921612791310784	1369925	0.563930589105088	2.34614604998873e-17	3.23654746025938e-16	23.780237802378	10.9437751004016
Reactive Luminal	HiMyc_WT_10mo	Asic2	Hi-Myc 10mo	0	0	1214622	0.5	1	1	0	0
Reactive Luminal	HiMyc_WT_10mo	Ccl2	Hi-Myc 10mo	0.0310831000452111	0.0221700659541922	1245649	0.512772286357402	2.12010023739406e-05	0.000113731223026183	3.3620336203362	0.803212851405622
Reactive Luminal	HiMyc_WT_10mo	Ccl7	Hi-Myc 10mo	0.0231891905246774	0.0187895653894626	1241381	0.511015361157628	3.83713729839243e-05	0.000199103821953631	2.7060270602706	0.502008032128514
Reactive Luminal	HiMyc_WT_10mo	Ccl11	Hi-Myc 10mo	0.00215559465847798	-0.00463313302104417	1208345.5	0.497416274363547	0.0371949783644488	0.107052287314173	0.2870028700287	0.803212851405622
Reactive Luminal	HiMyc_WT_10mo	Ccl12	Hi-Myc 10mo	0.00357656058828516	0.00357656058828516	1219104	0.501845018450184	0.0549688710446142	0.150913340747937	0.3690036900369	0
Reactive Luminal	HiMyc_WT_10mo	Ccl8	Hi-Myc 10mo	0.0294164562533272	0.0294164562533272	1258944	0.518245182451824	1.01398755038989e-09	8.45211747460808e-09	3.6490364903649	0
Reactive Luminal	HiMyc_WT_10mo	Cct6b	Hi-Myc 10mo	0.000284193185961437	0.000284193185961437	1215120	0.50020500205002	0.523218465194515	0.898368111518085	0.0410004100041	0
Reactive Luminal	HiMyc_WT_10mo	Zfp830	Hi-Myc 10mo	0.206137961715059	0.0140338212519042	1238480.5	0.509821368294004	0.242969166695046	0.518917590721666	27.7982779827798	25.8032128514056
Reactive Luminal	HiMyc_WT_10mo	Gm11423	Hi-Myc 10mo	0.0193251366453777	-0.00294465228827512	1209462	0.497875882373282	0.501759188194524	0.898368111518085	2.7880278802788	3.21285140562249
Reactive Luminal	HiMyc_WT_10mo	Lig3	Hi-Myc 10mo	0.102953611294077	-0.0230758131194446	1174963.5	0.483674550600928	0.0160686153033515	0.0514894815425708	14.3911439114391	17.6706827309237
Reactive Luminal	HiMyc_WT_10mo	Rffl	Hi-Myc 10mo	0.0830113340541295	0.0167796420974515	1243454	0.511868713064641	0.0447251423138311	0.125691743496686	11.8081180811808	9.43775100401606
Reactive Luminal	HiMyc_WT_10mo	Rad51d	Hi-Myc 10mo	0.0269286933646574	0.00355588004479161	1220695.5	0.502500160543774	0.479429430575614	0.882801300868768	3.8130381303813	3.31325301204819
Reactive Luminal	HiMyc_WT_10mo	Nle1	Hi-Myc 10mo	0.0559646898602585	-0.0625800759695645	1106390	0.455446221128878	1.20790381035559e-14	1.44083865696074e-13	7.95407954079541	16.8674698795181
Reactive Luminal	HiMyc_WT_10mo	Unc45b	Hi-Myc 10mo	0.000568386371922874	0.000568386371922874	1215618	0.500410004100041	0.366309411094729	0.705934849725986	0.0820008200082001	0
Reactive Luminal	HiMyc_WT_10mo	Slfn5	Hi-Myc 10mo	0.0739608375204226	0.0617229186673832	1301607	0.535807436387617	1.62692376377289e-14	1.9255726516692e-13	8.65108651086511	1.50602409638554
Reactive Luminal	HiMyc_WT_10mo	Slfn9	Hi-Myc 10mo	0.0399212958323716	0.0218270923237787	1243815	0.51201731896837	0.00127940563097686	0.00521702267562648	4.7970479704797	2.40963855421687
Reactive Luminal	HiMyc_WT_10mo	Slfn8	Hi-Myc 10mo	0.0171964657402894	0.0126137868331932	1235186.5	0.508465390878808	0.000721307826891461	0.00307873976364908	2.2960229602296	0.602409638554217
Reactive Luminal	HiMyc_WT_10mo	Slfn2	Hi-Myc 10mo	0.238747535549699	0.210107451782635	1467721	0.604188381241242	1.2131319586144e-46	5.09136318880983e-45	24.0262402624026	3.31325301204819
Reactive Luminal	HiMyc_WT_10mo	Pex12	Hi-Myc 10mo	0.0585224285339114	-0.0255146295092192	1170588.5	0.481873578775948	0.000943774614063136	0.00394711819264984	8.32308323083231	11.9477911646586
Reactive Luminal	HiMyc_WT_10mo	Ap2b1	Hi-Myc 10mo	0.450157951489268	0.0536174769964117	1293801.5	0.532594296826502	0.00100645013844865	0.0041862384971618	55.2685526855268	50.4016064257028
Reactive Luminal	HiMyc_WT_10mo	Mmp28	Hi-Myc 10mo	0	0	1214622	0.5	1	1	0	0
Reactive Luminal	HiMyc_WT_10mo	Taf15	Hi-Myc 10mo	0.353880240570446	-0.308235819171593	809342.5	0.333166408973327	4.96026774175019e-63	3.19909245231352e-61	44.6494464944649	69.8795180722892
Reactive Luminal	HiMyc_WT_10mo	Ccl5	Hi-Myc 10mo	0.0848490694298833	0.0706496121335734	1267246	0.521662706586905	5.72341627033253e-09	4.46892328549802e-08	5.33005330053301	1.00401606425703
Reactive Luminal	HiMyc_WT_10mo	Ccl9	Hi-Myc 10mo	0.0106749333463952	0.00232376249627542	1217159.5	0.501044563658488	0.617416932415552	1	1.3120131201312	1.10441767068273
Reactive Luminal	HiMyc_WT_10mo	Ccl6	Hi-Myc 10mo	0.0257919206208117	0.0195285424832218	1243024.5	0.511691909087766	8.31419602569125e-05	0.000412924536572889	3.2390323903239	0.903614457831325
Reactive Luminal	HiMyc_WT_10mo	Ccl3	Hi-Myc 10mo	0.00718986252904662	0.00579800072069332	1222147	0.503097671538964	0.038935900644136	0.1115224623769	0.820008200082001	0.200803212851406
Reactive Luminal	HiMyc_WT_10mo	Ccl4	Hi-Myc 10mo	0.0188450832585186	0.00620007092344289	1214098	0.499784295031705	0.926598133467748	1	1.5580155801558	1.60642570281124
Reactive Luminal	HiMyc_WT_10mo	Wfdc17	Hi-Myc 10mo	0.0626080585914908	0.0598243349747842	1305414	0.537374590613376	1.06434569694762e-17	1.50000472882784e-16	7.87207872078721	0.401606425702811
Reactive Luminal	HiMyc_WT_10mo	Wfdc18	Hi-Myc 10mo	0.485498233225977	0.462584838690496	1585434	0.652645020426108	8.99458250259724e-79	8.2142125246719e-77	32.7593275932759	2.51004016064257
Reactive Luminal	HiMyc_WT_10mo	Heatr6	Hi-Myc 10mo	0.0887221215267479	-0.0192130993781809	1182916	0.486948202815361	0.0405189636202797	0.115524282309139	12.4641246412464	15.0602409638554
Reactive Luminal	HiMyc_WT_10mo	Gm12576	Hi-Myc 10mo	0	0	1214622	0.5	1	1	0	0
Reactive Luminal	HiMyc_WT_10mo	Hnf1b	Hi-Myc 10mo	0.0563886643446908	0.0196749077855727	1248457.5	0.513928407356363	0.00393849195330284	0.0145831511167462	7.91307913079131	5.12048192771084
Reactive Luminal	HiMyc_WT_10mo	Ddx52	Hi-Myc 10mo	0.138080708808214	-0.0032068701948455	1210084	0.498131929110456	0.802064604832224	1	19.3521935219352	19.6787148594378
Reactive Luminal	HiMyc_WT_10mo	Synrg	Hi-Myc 10mo	0.150874958155724	0.0510020706787745	1299303	0.534858993168245	2.22464115760125e-06	1.35586711877187e-05	20.8692086920869	13.9558232931727
Reactive Luminal	HiMyc_WT_10mo	Dusp14	Hi-Myc 10mo	0.374767011000043	0.125575963093156	1372200	0.564867094454077	5.78639865669716e-12	5.79426612855495e-11	42.1484214842148	31.2248995983936
Reactive Luminal	HiMyc_WT_10mo	Tada2a	Hi-Myc 10mo	0.0192071858161642	0.00250484411592456	1218732	0.501691884388723	0.575356293230401	0.972817857568192	2.7470274702747	2.40963855421687
Reactive Luminal	HiMyc_WT_10mo	Acaca	Hi-Myc 10mo	0.0480769399550174	-0.00284427210977421	1210386	0.498256247622717	0.716084403791468	1	6.88806888068881	7.2289156626506
Reactive Luminal	HiMyc_WT_10mo	Aatf	Hi-Myc 10mo	0.105489519498473	0.0049207011173468	1223344.5	0.50359062325563	0.589638519533403	0.991113015835258	14.8831488314883	14.1566265060241
Reactive Luminal	HiMyc_WT_10mo	Mrm1	Hi-Myc 10mo	0.0102309546946117	-0.00159987067639135	1211818.5	0.498845937254553	0.61860841503902	1	1.4760147601476	1.70682730923695
Reactive Luminal	HiMyc_WT_10mo	Dhrs11	Hi-Myc 10mo	0.0331326519282747	0.00947100118626853	1230944	0.506718962771957	0.0803964184034817	0.210327790600423	4.75604756047561	3.4136546184739
Reactive Luminal	HiMyc_WT_10mo	Ggnbp2	Hi-Myc 10mo	0.579249020944634	-0.139268496581509	1011048.5	0.416198825642875	2.84634516158603e-16	3.72619876056025e-15	66.6666666666667	76.4056224899598
Reactive Luminal	HiMyc_WT_10mo	Pigw	Hi-Myc 10mo	0.0287518033096396	0.00648201437598672	1225430	0.504449120796429	0.218412413168791	0.47507504397329	4.10004100041	3.21285140562249
Reactive Luminal	HiMyc_WT_10mo	Myo19	Hi-Myc 10mo	0.0255773867365294	-0.00434764214306664	1207003.5	0.496863839120319	0.387484508107084	0.738452320917598	3.690036900369	4.31726907630522
Reactive Luminal	HiMyc_WT_10mo	Znhit3	Hi-Myc 10mo	0.0598254436345051	-0.015282768714225	1189017.5	0.489459889578815	0.0508239445265211	0.140820567655947	8.44608446084461	10.5421686746988
Reactive Luminal	HiMyc_WT_10mo	Usp32	Hi-Myc 10mo	0.21954333298278	0.0788334288240014	1343292.5	0.552967301761371	2.41992605641298e-10	2.14894328253461e-09	29.8482984829848	19.3775100401606
Reactive Luminal	HiMyc_WT_10mo	Appbp2	Hi-Myc 10mo	0.559623392144739	-0.15707284967282	993662.5	0.409041866523083	7.25302780940677e-19	1.08089998640056e-17	64.1656416564166	76.2048192771084
Reactive Luminal	HiMyc_WT_10mo	Appbp2os	Hi-Myc 10mo	0	-0.000695930904176652	1213402.5	0.499497991967871	0.11776566038714	0.28358972213975	0	0.100401606425703
Reactive Luminal	HiMyc_WT_10mo	Ppm1d	Hi-Myc 10mo	0.148553583835611	0.08150770491486	1348032	0.55491832026754	1.05047110498339e-14	1.25830565571227e-13	20.3362033620336	9.43775100401606
Reactive Luminal	HiMyc_WT_10mo	Bcas3	Hi-Myc 10mo	0.0742496368168593	0.0181680710006908	1244782	0.512415385198029	0.0262737230588143	0.0794300014771968	10.4961049610496	8.03212851405623
Reactive Luminal	HiMyc_WT_10mo	Tbx2	Hi-Myc 10mo	0.0231858904196243	0.0130357642791149	1237363.5	0.509361554458918	0.00227789399083184	0.00885670941837224	3.280032800328	1.40562248995984
Reactive Luminal	HiMyc_WT_10mo	Brip1	Hi-Myc 10mo	0.0598523673878947	-0.0399681947867061	1149105	0.473029880901219	1.48394084003054e-06	9.24416188778645e-06	8.28208282082821	13.6546184738956
Reactive Luminal	HiMyc_WT_10mo	Brip1os	Hi-Myc 10mo	0.0460875876532873	0.0238177987196344	1255808	0.516954245847679	9.03551090464024e-05	0.000446998373702798	6.60106601066011	3.21285140562249
Reactive Luminal	HiMyc_WT_10mo	Ints2	Hi-Myc 10mo	0.187885494491092	0.021530797482474	1249383	0.514309390081853	0.0761086021489376	0.200396205243039	24.8052480524805	21.9879518072289
Reactive Luminal	HiMyc_WT_10mo	Med13	Hi-Myc 10mo	0.825602351762834	-0.0743192978884292	1124996.5	0.463105599931501	0.000467254789316242	0.00206445629581127	77.9827798277983	81.425702811245
Reactive Luminal	HiMyc_WT_10mo	Rnft1	Hi-Myc 10mo	0.113564879534606	-0.0122939635166709	1194802	0.491841083069465	0.242175493517255	0.517319301318529	15.990159901599	17.570281124498
Reactive Luminal	HiMyc_WT_10mo	Rps6kb1	Hi-Myc 10mo	0.362131104141366	-0.126477009821499	1035876	0.426419083467943	6.0236414996397e-14	6.92476128289396e-13	46.2074620746208	58.7349397590361
Reactive Luminal	HiMyc_WT_10mo	Tubd1	Hi-Myc 10mo	0.00568386371922874	0.00290014010252214	1219704	0.502092008871896	0.181720221684038	0.407349472878574	0.820008200082001	0.401606425702811
Reactive Luminal	HiMyc_WT_10mo	Vmp1	Hi-Myc 10mo	0.830259295473529	0.0167993754343296	1243764	0.511996324782525	0.252458086048201	0.53586213985235	80.1558015580156	77.3092369477912
Reactive Luminal	HiMyc_WT_10mo	Ptrh2	Hi-Myc 10mo	0.0936230649897715	0.0380009179579877	1280736	0.527215874568384	6.31478634993947e-06	3.64164908197696e-05	13.2021320213202	7.73092369477912
Reactive Luminal	HiMyc_WT_10mo	Cltc	Hi-Myc 10mo	1.29155185737707	-0.0704388472525117	1117774	0.46013245273015	0.000196520965479212	0.000922065384886125	94.3419434194342	95.1807228915663
Reactive Luminal	HiMyc_WT_10mo	Dhx40	Hi-Myc 10mo	0.302784014440579	-0.101349168377359	1063710.5	0.437877174956489	6.30934341829423e-11	5.86039949483627e-10	38.0483804838048	49.7991967871486
Reactive Luminal	HiMyc_WT_10mo	Ypel2	Hi-Myc 10mo	0.0523138393812746	0.0352044041989986	1271118.5	0.523256823933701	9.76035017256583e-08	6.83134747976243e-07	7.05207052070521	2.40963855421687
Reactive Luminal	HiMyc_WT_10mo	Gdpd1	Hi-Myc 10mo	0.629047474430208	0.252292108994952	1534815	0.631807673498422	4.8930962946803e-38	1.58235526209414e-36	66.6256662566626	45.281124497992
Reactive Luminal	HiMyc_WT_10mo	Smg8	Hi-Myc 10mo	0.0924166329442466	-0.0205083603498147	1180699	0.486035573207138	0.0313933531149799	0.0922922540520354	12.9971299712997	15.7630522088353
Reactive Luminal	HiMyc_WT_10mo	Ska2	Hi-Myc 10mo	0.0114160189659919	0.00306484811587205	1219422	0.501975923373692	0.384990832151979	0.734497007509137	1.5990159901599	1.20481927710843
Reactive Luminal	HiMyc_WT_10mo	Gm11491	Hi-Myc 10mo	0	-0.000695930904176652	1213402.5	0.499497991967871	0.11776566038714	0.28358972213975	0	0.100401606425703
Reactive Luminal	HiMyc_WT_10mo	Trim37	Hi-Myc 10mo	0.0636379058812173	0.0226303078371433	1255975.5	0.517023197340407	0.000886359899591233	0.00373229119652664	9.06109061090611	5.62248995983936
Reactive Luminal	HiMyc_WT_10mo	Ppm1e	Hi-Myc 10mo	0	0	1214622	0.5	1	1	0	0
Reactive Luminal	HiMyc_WT_10mo	Rad51c	Hi-Myc 10mo	0	0	1214622	0.5	1	1	0	0
Reactive Luminal	HiMyc_WT_10mo	Tex14	Hi-Myc 10mo	0.0022735454876915	-0.00190203993736841	1211289	0.498627968207393	0.252190059283448	0.535604766837247	0.3280032800328	0.602409638554217
Reactive Luminal	HiMyc_WT_10mo	Sept4	Hi-Myc 10mo	0.00369451141749868	0.000910787800792075	1216218	0.500656994521752	0.61868623856838	1	0.533005330053301	0.401606425702811
Reactive Luminal	HiMyc_WT_10mo	Mtmr4	Hi-Myc 10mo	0.0463021215375696	-0.0264294606764902	1172039.5	0.482470883945787	0.00042551489204062	0.00189116809425334	6.56006560065601	10.0401606425703
Reactive Luminal	HiMyc_WT_10mo	Hsf5	Hi-Myc 10mo	0	0	1214622	0.5	1	1	0	0
Reactive Luminal	HiMyc_WT_10mo	Rnf43	Hi-Myc 10mo	0.0484577161960476	0.0153418702177087	1240529	0.510664634758797	0.0189638412418372	0.0593995691305234	6.84706847068471	4.71887550200803
Reactive Luminal	HiMyc_WT_10mo	Supt4a	Hi-Myc 10mo	0.469956279536839	0.11378093053179	1379202	0.56774947267545	9.03195000762587e-12	8.92677275429032e-11	56.8265682656827	45.3815261044177
Reactive Luminal	HiMyc_WT_10mo	Mir142hg	Hi-Myc 10mo	0	0	1214622	0.5	1	1	0	0
Reactive Luminal	HiMyc_WT_10mo	Dynll2	Hi-Myc 10mo	0.344720104516796	-0.0757049873256007	1105469	0.455067090831551	3.51806345802414e-06	2.09223513441389e-05	43.870438704387	51.3052208835341
Reactive Luminal	HiMyc_WT_10mo	Gm11508	Hi-Myc 10mo	0	0	1214622	0.5	1	1	0	0
Reactive Luminal	HiMyc_WT_10mo	2010015M23Rik	Hi-Myc 10mo	0	0	1214622	0.5	1	1	0	0
Reactive Luminal	HiMyc_WT_10mo	Srsf1	Hi-Myc 10mo	0.345196538422669	-0.263620087043112	845079	0.347877364315812	2.2195759657539e-53	1.1236172699363e-51	44.1574415744157	68.3734939759036
Reactive Luminal	HiMyc_WT_10mo	Gm15892	Hi-Myc 10mo	0.0293201896815624	-0.0473504658377653	1132499.5	0.466194215155003	7.05464678508006e-14	8.0889581040798e-13	4.1820418204182	10.9437751004016
Reactive Luminal	HiMyc_WT_10mo	Vezf1	Hi-Myc 10mo	0.430199493485244	-0.0296104277579503	1170652.5	0.481899924420931	0.0686212374202469	0.183517801515949	52.2755227552276	55.9236947791165
Reactive Luminal	HiMyc_WT_10mo	Cuedc1	Hi-Myc 10mo	0.171980469197794	0.02755439839834	1260833.5	0.519022996454864	0.0155442290110375	0.0499423434493381	23.5342353423534	19.6787148594378
Reactive Luminal	HiMyc_WT_10mo	Mrps23	Hi-Myc 10mo	0.160419575649199	0.0157705981851521	1239623	0.510291679222013	0.184949861892283	0.413143607598409	22.2632226322263	20.281124497992
Reactive Luminal	HiMyc_WT_10mo	Msi2	Hi-Myc 10mo	0.706473947481613	0.0406546525397697	1269084	0.522419320578748	0.0312719053585791	0.0920300169169528	72.3657236572366	70.281124497992
Reactive Luminal	HiMyc_WT_10mo	C030037D09Rik	Hi-Myc 10mo	0.00738902283499736	-0.000962148015122455	1212936	0.499305956914991	0.724271131228937	1	1.0660106601066	1.20481927710843
Reactive Luminal	HiMyc_WT_10mo	Akap1	Hi-Myc 10mo	0.0738423995175521	0.0101579190577888	1234480	0.508174559657243	0.146115771008467	0.340787533751589	10.4141041410414	8.73493975903614
Reactive Luminal	HiMyc_WT_10mo	Scpep1	Hi-Myc 10mo	0.171412545520984	0.0828451338731056	1348700.5	0.555193508762397	2.31307800286332e-13	2.54873956966084e-12	23.1242312423124	12.14859437751
Reactive Luminal	HiMyc_WT_10mo	Coil	Hi-Myc 10mo	0.0363070685013849	-0.00515994832707389	1206131	0.49650467388208	0.407912296476505	0.771202852008537	5.1250512505125	5.82329317269076
Reactive Luminal	HiMyc_WT_10mo	Trim25	Hi-Myc 10mo	0.366502575674153	0.246026993038845	1546666	0.636686145977926	7.25614614623872e-51	3.4157746941191e-49	42.0664206642066	16.0642570281125
Reactive Luminal	HiMyc_WT_10mo	Dgke	Hi-Myc 10mo	0.0451653487937238	-0.00494167630699511	1204686	0.495909838616458	0.382300193948048	0.730034771497816	6.39606396063961	7.2289156626506
Reactive Luminal	HiMyc_WT_10mo	Nog	Hi-Myc 10mo	0	0	1214622	0.5	1	1	0	0
Reactive Luminal	HiMyc_WT_10mo	Pctp	Hi-Myc 10mo	0.00909418195076598	0.00491859652570607	1223241	0.503548017407885	0.0712696013453138	0.189380385045957	1.3120131201312	0.602409638554217
Reactive Luminal	HiMyc_WT_10mo	Tmem100	Hi-Myc 10mo	0.00142096592980719	0.000725035025630535	1215892.5	0.500523002217974	0.505543924410182	0.898368111518085	0.2050020500205	0.100401606425703
Reactive Luminal	HiMyc_WT_10mo	Mmd	Hi-Myc 10mo	0.0176199775296091	0.0113565993920192	1234522.5	0.508192054812114	0.00220103201272786	0.00858564187298648	2.5420254202542	0.903614457831325
Reactive Luminal	HiMyc_WT_10mo	Hlf	Hi-Myc 10mo	0.0140917084688583	0.0043486758103852	1221958	0.503019869556125	0.23139795586729	0.499059770489901	2.0090200902009	1.40562248995984
Reactive Luminal	HiMyc_WT_10mo	Stxbp4	Hi-Myc 10mo	0.0113677274384575	0.000521670393771389	1216229.5	0.500661728504835	0.779273766445072	1	1.640016400164	1.50602409638554
Reactive Luminal	HiMyc_WT_10mo	Cox11	Hi-Myc 10mo	0.0705551253993606	0.0109939050623088	1232239.5	0.507252256257502	0.189499310150806	0.4219700331662	9.96309963099631	8.53413654618474
Reactive Luminal	HiMyc_WT_10mo	Tom1l1	Hi-Myc 10mo	0.182093473063192	-0.00234182199881969	1208044	0.497292161676637	0.741164266635072	1	25.0922509225092	25.8032128514056
Reactive Luminal	HiMyc_WT_10mo	Utp18	Hi-Myc 10mo	0.286501386162543	-0.18909090616656	937145	0.385776397924622	7.25583941439713e-33	1.96977490689775e-31	37.2283722837228	57.9317269076305
Reactive Luminal	HiMyc_WT_10mo	Mbtd1	Hi-Myc 10mo	0.328118486206707	-0.129819870601061	1032227	0.424916970053235	8.64508390229819e-15	1.03936761755329e-13	41.7384173841738	54.5180722891566
Reactive Luminal	HiMyc_WT_10mo	Nme2	Hi-Myc 10mo	1.80323117090828	-0.114946126714623	1066562.5	0.439051202761024	1.71918772241991e-08	1.28817771219459e-07	98.6469864698647	99.1967871485944
Reactive Luminal	HiMyc_WT_10mo	Nme1	Hi-Myc 10mo	0.916266268811448	-0.122130350847046	1071715.5	0.441172438832822	3.09272722338101e-08	2.2649301269415e-07	80.6888068880689	87.5502008032128
Reactive Luminal	HiMyc_WT_10mo	Spag9	Hi-Myc 10mo	1.09143210961276	0.00802827679109841	1237519.5	0.509425771968563	0.37647005463342	0.721375393817509	88.4378843788438	90.9638554216867
Reactive Luminal	HiMyc_WT_10mo	Tob1	Hi-Myc 10mo	0.47068239325706	-0.0769762349044756	1119939	0.461023676501825	0.00011066428157202	0.000540559737392126	50.3485034850348	57.6305220883534
Reactive Luminal	HiMyc_WT_10mo	Wfikkn2	Hi-Myc 10mo	0	-0.00458267890709622	1207305	0.496987951807229	0.000125234817219269	0.000606672764957196	0	0.602409638554217
Reactive Luminal	HiMyc_WT_10mo	Luc7l3	Hi-Myc 10mo	0.873434447443225	-0.298408900493681	810038	0.333452712037161	1.30497172124322e-55	7.02684183200566e-54	82.0008200082001	91.7670682730924
Reactive Luminal	HiMyc_WT_10mo	Ankrd40	Hi-Myc 10mo	0.176119860178757	0.0231197118645905	1253491	0.51600045116917	0.0456223073468834	0.127961044107702	24.5592455924559	21.3855421686747
Reactive Luminal	HiMyc_WT_10mo	Abcc3	Hi-Myc 10mo	0.245132757068023	0.00905310812664439	1225755	0.504582907274856	0.60453069075014	1	32.1033210332103	31.425702811245
Reactive Luminal	HiMyc_WT_10mo	Cacna1g	Hi-Myc 10mo	0.0105151478805732	-0.0180180191906695	1183048.5	0.487002746533489	3.49648867268771e-06	2.07994614085808e-05	1.5170151701517	4.11646586345381
Reactive Luminal	HiMyc_WT_10mo	Epn3	Hi-Myc 10mo	0.234107770158717	0.0193790725822218	1241944.5	0.511247326328685	0.196079262379537	0.434460951027486	30.8323083230832	28.714859437751
Reactive Luminal	HiMyc_WT_10mo	Mycbpap	Hi-Myc 10mo	0.0173357843436477	0.00341716626011462	1220610	0.50246496440868	0.387739677148347	0.738815270319973	2.5010250102501	2.00803212851406
Reactive Luminal	HiMyc_WT_10mo	Rsad1	Hi-Myc 10mo	0.0421088830498272	-0.00521441843418519	1204970	0.496026747416069	0.383079808129467	0.731217715860201	6.02706027060271	6.82730923694779
Reactive Luminal	HiMyc_WT_10mo	Acsf2	Hi-Myc 10mo	0.132381033294086	0.0244981376915053	1255525	0.516837748698772	0.0176857231023374	0.0559405010638555	18.1221812218122	14.7590361445783
Reactive Luminal	HiMyc_WT_10mo	Chad	Hi-Myc 10mo	0.0830076288553352	0.047278640622534	1284885.5	0.52892401915987	7.75185084741553e-08	5.4590532602512e-07	10.660106601066	4.91967871485944
Reactive Luminal	HiMyc_WT_10mo	Lrrc59	Hi-Myc 10mo	0.674156043098525	-0.184967821240918	965522.5	0.397458015744816	6.34841348525695e-23	1.13768154067427e-21	73.1447314473145	79.718875502008
Reactive Luminal	HiMyc_WT_10mo	Mrpl27	Hi-Myc 10mo	0.171004845526564	0.0483368195740297	1294518	0.532889244555096	2.16393114366029e-05	0.000115946284770965	23.4112341123411	16.8674698795181
Reactive Luminal	HiMyc_WT_10mo	Xylt2	Hi-Myc 10mo	0.0186387994442413	0.0109835594982982	1233583	0.507805308976785	0.0047750190187491	0.0173430574637386	2.6650266502665	1.10441767068273
Reactive Luminal	HiMyc_WT_10mo	Cdc34b	Hi-Myc 10mo	0	0	1214622	0.5	1	1	0	0
Reactive Luminal	HiMyc_WT_10mo	Col1a1	Hi-Myc 10mo	0.00954461749347534	0.00745682478094538	1226406	0.504850891882413	0.00916867963002743	0.0311781538029723	1.2710127101271	0.301204819277108
Reactive Luminal	HiMyc_WT_10mo	Sgca	Hi-Myc 10mo	0	0	1214622	0.5	1	1	0	0
Reactive Luminal	HiMyc_WT_10mo	Ppp1r9b	Hi-Myc 10mo	0.0714077049572449	0.0459470989248492	1292788	0.532177088839161	4.30331073836594e-10	3.72437026033483e-09	10.0451004510045	3.6144578313253
Reactive Luminal	HiMyc_WT_10mo	Samd14	Hi-Myc 10mo	0.0170515911576862	0.0142678675409796	1239624	0.510292090872716	5.18112398483186e-05	0.000264631413193951	2.460024600246	0.401606425702811
Reactive Luminal	HiMyc_WT_10mo	Pdk2	Hi-Myc 10mo	0.0347198602148298	0.00258878256280783	1219926.5	0.502183601153281	0.588226926045553	0.989231655019596	4.96104961049611	4.51807228915663
Reactive Luminal	HiMyc_WT_10mo	Itga3	Hi-Myc 10mo	0.179944359774185	0.0638285493813805	1310063.5	0.539288560556288	3.44871360162174e-07	2.2995788621094e-06	23.370233702337	15.7630522088353
Reactive Luminal	HiMyc_WT_10mo	Dlx3	Hi-Myc 10mo	0	0	1214622	0.5	1	1	0	0
Reactive Luminal	HiMyc_WT_10mo	Kat7	Hi-Myc 10mo	0.162913211000418	-0.0151404498641085	1182374	0.486725088134416	0.0941459471851885	0.240807317968299	22.0992209922099	25.1004016064257
Reactive Luminal	HiMyc_WT_10mo	Gm11520	Hi-Myc 10mo	0	0	1214622	0.5	1	1	0	0
Reactive Luminal	HiMyc_WT_10mo	Fam117a	Hi-Myc 10mo	0.0485756670252611	0.00948528033147264	1231183	0.506817347289939	0.141212919137174	0.331145455712903	6.88806888068881	5.52208835341365
Reactive Luminal	HiMyc_WT_10mo	Slc35b1	Hi-Myc 10mo	0.197639552584718	-0.0918595937527049	1087158	0.44752935481162	1.03214176520734e-09	8.5940294097187e-09	26.1172611726117	35.6425702811245
Reactive Luminal	HiMyc_WT_10mo	Spop	Hi-Myc 10mo	0.413807385022695	-0.0616589405347396	1138555.5	0.468687171811477	0.00160415712248068	0.00642873639869343	50.3075030750307	53.0120481927711
Reactive Luminal	HiMyc_WT_10mo	Nxph3	Hi-Myc 10mo	0.000852579557884311	-0.00442603025338856	1207578	0.497100332449108	0.00421125667928889	0.0154826411022294	0.1230012300123	0.70281124497992
Reactive Luminal	HiMyc_WT_10mo	Ngfr	Hi-Myc 10mo	0.00255773867365293	0.00046994596112298	1214949	0.500134609779833	0.899330655596167	1	0.3280032800328	0.301204819277108
Reactive Luminal	HiMyc_WT_10mo	Phb	Hi-Myc 10mo	0.201349413102004	0.0454472851112344	1286662.5	0.529655522458839	0.000330689895399348	0.0014974178900957	27.5112751127511	21.7871485943775
Reactive Luminal	HiMyc_WT_10mo	Gm26830	Hi-Myc 10mo	0	0	1214622	0.5	1	1	0	0
Reactive Luminal	HiMyc_WT_10mo	Zfp652os	Hi-Myc 10mo	0.000284193185961437	0.000284193185961437	1215120	0.50020500205002	0.523218465194515	0.898368111518085	0.0410004100041	0
Reactive Luminal	HiMyc_WT_10mo	Zfp652	Hi-Myc 10mo	0.175610877292859	0.0308026578306425	1264010	0.520330604912475	0.0100099227455693	0.0337722101675915	23.780237802378	19.8795180722892
Reactive Luminal	HiMyc_WT_10mo	B130006D01Rik	Hi-Myc 10mo	0	0	1214622	0.5	1	1	0	0
Reactive Luminal	HiMyc_WT_10mo	Abi3	Hi-Myc 10mo	0.00198935230173006	0.00129342139755341	1216888.5	0.500933006318015	0.303438847693929	0.616957194024409	0.2870028700287	0.100401606425703
Reactive Luminal	HiMyc_WT_10mo	Gngt2	Hi-Myc 10mo	0.0242047123342566	0.01933319600502	1247430	0.513505436259182	6.91859471749826e-06	3.97080030153853e-05	3.4030340303403	0.70281124497992
Reactive Luminal	HiMyc_WT_10mo	B4galnt2	Hi-Myc 10mo	0.129394226851868	0.0189106614044626	1244995.5	0.512503272623088	0.0765266910039956	0.201264932877805	17.630176301763	15.1606425702811
Reactive Luminal	HiMyc_WT_10mo	Snf8	Hi-Myc 10mo	0.292919415915329	0.0249440683961579	1252559	0.515616792714112	0.0911069156491708	0.234399593327273	38.540385403854	35.6425702811245
Reactive Luminal	HiMyc_WT_10mo	Ube2z	Hi-Myc 10mo	0.375248577024333	0.0167613955966	1238905	0.509996114017365	0.302935292261702	0.616812240937029	47.3144731447314	45.6827309236948
Reactive Luminal	HiMyc_WT_10mo	Atp5g1	Hi-Myc 10mo	1.15832542644103	-0.169984766911207	971584	0.399953236480156	5.8290427326844e-21	9.56055133835615e-20	92.8249282492825	96.6867469879518
Reactive Luminal	HiMyc_WT_10mo	Gm11535	Hi-Myc 10mo	0.0142096592980718	-0.0042916376925574	1207306	0.496988363457932	0.273161589802744	0.567268715370789	2.0090200902009	2.61044176706827
Reactive Luminal	HiMyc_WT_10mo	Hoxb13	Hi-Myc 10mo	0.384834673199759	0.13360679532151	1391117.5	0.572654496625288	1.66171744265178e-14	1.96573424524264e-13	43.3374333743337	30.2208835341365
Reactive Luminal	HiMyc_WT_10mo	Gm53	Hi-Myc 10mo	0.015796867584627	-0.00856071406155585	1199347	0.493712035513929	0.0363184683611687	0.104933808042754	2.2550225502255	3.5140562248996
Reactive Luminal	HiMyc_WT_10mo	Hoxb9	Hi-Myc 10mo	0.0299368675810197	-0.0734691327647233	1093260	0.450041247400426	3.76097689758428e-25	7.44080273386021e-24	4.1820418204182	14.1566265060241
Reactive Luminal	HiMyc_WT_10mo	Hoxb8	Hi-Myc 10mo	0.000568386371922874	-0.000127544532253777	1214398.5	0.499907996067912	0.868740128837199	1	0.0820008200082001	0.100401606425703
Reactive Luminal	HiMyc_WT_10mo	Hoxb7	Hi-Myc 10mo	0.0301727692394468	0.0211256674851503	1251071.5	0.515004462293619	1.18197286306624e-05	6.56904148896431e-05	4.3050430504305	1.30522088353414
Reactive Luminal	HiMyc_WT_10mo	Hoxb5os	Hi-Myc 10mo	0	0	1214622	0.5	1	1	0	0
Reactive Luminal	HiMyc_WT_10mo	Hoxb6	Hi-Myc 10mo	0.0119361138103803	-0.00685402060238924	1202611.5	0.495055869233391	0.06095624352708	0.165519980490814	1.7220172201722	2.71084337349398
Reactive Luminal	HiMyc_WT_10mo	Hoxb5	Hi-Myc 10mo	0.00284193185961437	-0.00133365356544554	1212285	0.499037972307434	0.452538894334058	0.840061427477102	0.410004100041	0.602409638554217
Reactive Luminal	HiMyc_WT_10mo	Hoxb4	Hi-Myc 10mo	0.00426289778942156	-0.000319781117674663	1214767.5	0.500059895177265	0.96751814324427	1	0.615006150061501	0.602409638554217
Reactive Luminal	HiMyc_WT_10mo	Hoxb3	Hi-Myc 10mo	0.00483128416134443	0.00135162964046117	1216990.5	0.500974994689706	0.515807793469121	0.898368111518085	0.697006970069701	0.502008032128514
Reactive Luminal	HiMyc_WT_10mo	Hoxb3os	Hi-Myc 10mo	0	0	1214622	0.5	1	1	0	0
Reactive Luminal	HiMyc_WT_10mo	Hoxb2	Hi-Myc 10mo	0.000852579557884311	-0.0033230058671756	1208799	0.49760295795729	0.012653299647595	0.0415306906633471	0.1230012300123	0.602409638554217
Reactive Luminal	HiMyc_WT_10mo	Snx11	Hi-Myc 10mo	0.0507312616837391	-0.00227774309358246	1210359.5	0.498245338879092	0.719502062832155	1	7.17507175071751	7.53012048192771
Reactive Luminal	HiMyc_WT_10mo	Cbx1	Hi-Myc 10mo	0.398647568474056	0.0169035636952289	1239418.5	0.51020749665328	0.2977301340846	0.608166475018833	49.4054940549406	47.5903614457831
Reactive Luminal	HiMyc_WT_10mo	Nfe2l1	Hi-Myc 10mo	0.759734754204752	0.116096409195247	1371833.5	0.564716224471482	4.50034417705159e-10	3.87725878891566e-09	77.5317753177532	70.3815261044177
Reactive Luminal	HiMyc_WT_10mo	Copz2	Hi-Myc 10mo	0.0990979508039628	-0.105429428375237	1059746.5	0.436245391570382	2.94971345477975e-19	4.45402829934368e-18	13.6121361213612	25.9036144578313
Reactive Luminal	HiMyc_WT_10mo	Cdk5rap3	Hi-Myc 10mo	0.22253523270913	0.0145941297665945	1243407	0.511849365481607	0.168232549329949	0.381876847658786	29.8892988929889	27.2088353413655
Reactive Luminal	HiMyc_WT_10mo	Gm11525	Hi-Myc 10mo	0	0	1214622	0.5	1	1	0	0
Reactive Luminal	HiMyc_WT_10mo	Prr15l	Hi-Myc 10mo	0.18104867726394	0.0866249809605082	1336440	0.550146465320075	2.59497713314071e-11	2.48410578309164e-10	22.5912259122591	12.9518072289157
Reactive Luminal	HiMyc_WT_10mo	Pnpo	Hi-Myc 10mo	0.10930753772443	-0.026464919347565	1169683	0.481500829064516	0.00766641013824571	0.0265441021938562	15.1291512915129	18.8755020080321
Reactive Luminal	HiMyc_WT_10mo	Sp2	Hi-Myc 10mo	0.0858532659137439	0.00459993148731987	1222739	0.503341368755053	0.584924048375006	0.986438244086996	12.2181221812218	11.5461847389558
Reactive Luminal	HiMyc_WT_10mo	Sp6	Hi-Myc 10mo	0.0299368675810197	-0.0177412020826805	1186469.5	0.488411003587948	0.00427366610301901	0.0156943977477927	4.2230422304223	6.52610441767068
Reactive Luminal	HiMyc_WT_10mo	Scrn2	Hi-Myc 10mo	0.0173357843436477	-0.0095166834971014	1198628.5	0.49341626448393	0.0363823743730462	0.105065265533901	2.5010250102501	3.81526104417671
Reactive Luminal	HiMyc_WT_10mo	Mrpl10	Hi-Myc 10mo	0.0867755047733073	0.00621810125105994	1227330.5	0.5052314629572	0.393903064029028	0.748124187242887	12.4231242312423	11.3453815261044
Reactive Luminal	HiMyc_WT_10mo	Osbpl7	Hi-Myc 10mo	0.031829636827681	0.0151272951274414	1241130	0.510912036831212	0.00293003877905582	0.0111567237099105	4.5920459204592	2.40963855421687
Reactive Luminal	HiMyc_WT_10mo	Tbkbp1	Hi-Myc 10mo	0.00596805690519018	-0.00307904484910629	1209226.5	0.49777893863276	0.232874056663003	0.501674616689284	0.861008610086101	1.30522088353414
Reactive Luminal	HiMyc_WT_10mo	Kpnb1	Hi-Myc 10mo	0.474451930206941	-0.252024318357346	906124	0.373006581471437	1.37737200512017e-35	4.13773424327614e-34	56.7035670356704	70.1807228915663
Reactive Luminal	HiMyc_WT_10mo	Npepps	Hi-Myc 10mo	0.634801195066252	0.0573776980857599	1289947.5	0.531007795017709	0.00257230403438643	0.00990191762081884	68.9216892168922	65.2610441767068
Reactive Luminal	HiMyc_WT_10mo	Mrpl45	Hi-Myc 10mo	0.14123375760718	0.00162687783461363	1217977	0.50138108810807	0.853421126674364	1	19.680196801968	19.3775100401606
Reactive Luminal	HiMyc_WT_10mo	Socs7	Hi-Myc 10mo	0.108690859824973	-0.0407113779084151	1143228	0.470610609720555	3.03028209336051e-05	0.000159190912272236	15.1291512915129	21.0843373493976
Reactive Luminal	HiMyc_WT_10mo	Arhgap23	Hi-Myc 10mo	0.19009963649276	0.0685869602287868	1324545	0.545249880209645	1.26500434876503e-08	9.56968664236397e-08	25.7072570725707	16.7670682730924
Reactive Luminal	HiMyc_WT_10mo	Srcin1	Hi-Myc 10mo	0.00738902283499736	-0.00624075782639533	1204386.5	0.495786549230954	0.0487815869389563	0.13580446426086	1.0660106601066	1.90763052208835
Reactive Luminal	HiMyc_WT_10mo	E130012A19Rik	Hi-Myc 10mo	0	0	1214622	0.5	1	1	0	0
Reactive Luminal	HiMyc_WT_10mo	Mllt6	Hi-Myc 10mo	0.120342780449391	0.0139700027150605	1238761.5	0.509937042141506	0.151744671998026	0.350443314423117	16.7691676916769	14.7590361445783
Reactive Luminal	HiMyc_WT_10mo	Cisd3	Hi-Myc 10mo	0.0600399775187874	0.0255322697320952	1257572	0.517680397687511	0.000335682451814211	0.00151791761880971	8.44608446084461	4.91967871485944
Reactive Luminal	HiMyc_WT_10mo	Pcgf2	Hi-Myc 10mo	0.0798852090085536	0.00947793162681579	1230245	0.506431218930663	0.273437441269908	0.567635044702062	11.3161131611316	10.0401606425703
Reactive Luminal	HiMyc_WT_10mo	Psmb3	Hi-Myc 10mo	0.887202447094544	0.111351074170748	1379520.5	0.567880583424308	6.82960541090733e-11	6.32049943803913e-10	86.5108651086511	81.425702811245
Reactive Luminal	HiMyc_WT_10mo	Pip4k2b	Hi-Myc 10mo	0.0340335230136934	0.00230953884370776	1218517	0.50160337948761	0.68842748757631	1	4.8380483804838	4.51807228915663
Reactive Luminal	HiMyc_WT_10mo	Cwc25	Hi-Myc 10mo	0.235409859869085	0.039182459283219	1279345	0.526643268440717	0.00216500877381026	0.0084595781815612	31.8163181631816	26.3052208835341
Reactive Luminal	HiMyc_WT_10mo	1700001P01Rik	Hi-Myc 10mo	0.00852579557884311	-0.0158317860673397	1186879.5	0.488579780376117	8.31477572777899e-06	4.71287598413412e-05	1.230012300123	3.5140562248996
Reactive Luminal	HiMyc_WT_10mo	Rpl23	Hi-Myc 10mo	3.5328452830041	-0.0739772515002919	1065163	0.438475097602382	1.4399882329833e-08	1.08395553403368e-07	100	100
Reactive Luminal	HiMyc_WT_10mo	Lasp1	Hi-Myc 10mo	0.605706018479069	0.12791561760493	1382590.5	0.569144351082065	1.35775783972812e-11	1.32248162281709e-10	66.7486674866749	55.1204819277108
Reactive Luminal	HiMyc_WT_10mo	B230217C12Rik	Hi-Myc 10mo	0.0145421440115677	-0.00714997007780449	1202917	0.495181628523113	0.0893508303926717	0.231077946632101	2.050020500205	3.01204819277108
Reactive Luminal	HiMyc_WT_10mo	Plxdc1	Hi-Myc 10mo	0.000284193185961437	0.000284193185961437	1215120	0.50020500205002	0.523218465194515	0.898368111518085	0.0410004100041	0
Reactive Luminal	HiMyc_WT_10mo	Arl5c	Hi-Myc 10mo	0.00698687881982241	0.00698687881982241	1226574	0.504920049200492	0.00168363116770543	0.00671475118241538	0.984009840098401	0
Reactive Luminal	HiMyc_WT_10mo	Cacnb1	Hi-Myc 10mo	0.00426289778942156	0.00147917417271495	1217214	0.501066998621793	0.44432776719656	0.827717117137084	0.615006150061501	0.401606425702811
Reactive Luminal	HiMyc_WT_10mo	Rpl19	Hi-Myc 10mo	3.22207567983813	-0.0863134033637847	1019082.5	0.419506027389591	1.17958788702396e-13	1.32731252087945e-12	100	100
Reactive Luminal	HiMyc_WT_10mo	Stac2	Hi-Myc 10mo	0	0	1214622	0.5	1	1	0	0
Reactive Luminal	HiMyc_WT_10mo	Fbxl20	Hi-Myc 10mo	0.0743624943619406	0.0342873393418351	1273608.5	0.524281834183804	7.68534157048534e-06	4.37675314032803e-05	10.5781057810578	5.72289156626506
Reactive Luminal	HiMyc_WT_10mo	Med1	Hi-Myc 10mo	0.218616463534197	-0.0206540025059247	1181950.5	0.486550754061757	0.121294859431984	0.290616322351938	29.3152931529315	31.8273092369478
Reactive Luminal	HiMyc_WT_10mo	Cdk12	Hi-Myc 10mo	0.522478834594423	-0.248319789820672	886612	0.364974452957381	2.60371464832653e-39	8.83289883149226e-38	58.9995899959	77.0080321285141
Reactive Luminal	HiMyc_WT_10mo	Ppp1r1b	Hi-Myc 10mo	0.473722185128659	-0.0990122834527462	1132983	0.466393248269832	0.00086911400297628	0.00366440291818125	52.0705207052071	52.2088353413655
Reactive Luminal	HiMyc_WT_10mo	Stard3	Hi-Myc 10mo	0.201183170745256	0.0253219531979564	1258254	0.517961143466856	0.0308568880690784	0.0909845811061769	27.4292742927429	23.7951807228916
Reactive Luminal	HiMyc_WT_10mo	Tcap	Hi-Myc 10mo	0	0	1214622	0.5	1	1	0	0
Reactive Luminal	HiMyc_WT_10mo	Pgap3	Hi-Myc 10mo	0.0421088830498272	0.00551338255060495	1224392.5	0.504022033192219	0.359941917748147	0.705934849725986	6.02706027060271	5.22088353413655
Reactive Luminal	HiMyc_WT_10mo	Erbb2	Hi-Myc 10mo	0.0917999550447893	0.06048306435684	1316907	0.542105692141259	2.69816073363284e-13	2.9601973911375e-12	12.9151291512915	4.51807228915663
Reactive Luminal	HiMyc_WT_10mo	Mien1	Hi-Myc 10mo	0.504537999599904	-0.0103483064961153	1202012.5	0.494809290462383	0.60819036497495	1	58.0565805658057	58.5341365461847
Reactive Luminal	HiMyc_WT_10mo	Grb7	Hi-Myc 10mo	0.0933393344989227	0.030469041003232	1265659	0.521009416921478	0.000491962554567984	0.00216374438130257	12.8331283312833	8.63453815261044
Reactive Luminal	HiMyc_WT_10mo	Ormdl3	Hi-Myc 10mo	0.155207977941937	-0.0664288364195383	1114975	0.458980242412866	2.88378818760408e-07	1.9341882523851e-06	21.1972119721197	28.9156626506024
Reactive Luminal	HiMyc_WT_10mo	Gm12355	Hi-Myc 10mo	0	0	1214622	0.5	1	1	0	0
Reactive Luminal	HiMyc_WT_10mo	Gsdma	Hi-Myc 10mo	0.00743731436253176	-0.100335844324659	1113401	0.458332304206576	7.42016644188026e-35	2.16083954125725e-33	0.943009430094301	9.23694779116466
Reactive Luminal	HiMyc_WT_10mo	Psmd3	Hi-Myc 10mo	0.433276839829627	0.0391936047868084	1275356.5	0.52500139961239	0.0111780292472175	0.0372454153157067	54.8585485854859	49.7991967871486
Reactive Luminal	HiMyc_WT_10mo	Csf3	Hi-Myc 10mo	0.0266176110828328	0.0175705093285363	1231760	0.507054869745485	0.0123276577048766	0.0406195342848951	2.7060270602706	1.30522088353414
Reactive Luminal	HiMyc_WT_10mo	Med24	Hi-Myc 10mo	0.0640400498963923	0.0313312974000897	1268453.5	0.522159774810599	1.19434435091368e-05	6.62972912125217e-05	9.14309143091431	4.71887550200803
Reactive Luminal	HiMyc_WT_10mo	Thra	Hi-Myc 10mo	0.0970603069746984	-0.0775409102793429	1095931	0.451140766427745	2.07829467935279e-12	2.15190684010447e-11	13.530135301353	22.9919678714859
Reactive Luminal	HiMyc_WT_10mo	Nr1d1	Hi-Myc 10mo	0.179200932562587	-0.201393786843782	950088.5	0.391104598796992	4.29525593190406e-37	1.35636221550901e-35	22.3042230422304	42.6706827309237
Reactive Luminal	HiMyc_WT_10mo	Msl1	Hi-Myc 10mo	0.226058408485748	0.0313411257681314	1266515.5	0.521361995748472	0.0131470695837223	0.0429353090639343	30.6273062730627	26.3052208835341
Reactive Luminal	HiMyc_WT_10mo	Gm12359	Hi-Myc 10mo	0	-0.000695930904176652	1213402.5	0.499497991967871	0.11776566038714	0.28358972213975	0	0.100401606425703
Reactive Luminal	HiMyc_WT_10mo	Casc3	Hi-Myc 10mo	0.24077744411744	-0.0370716645297368	1157563	0.476511622545944	0.00873981017268165	0.0298710488102537	32.1443214432144	36.5461847389558
Reactive Luminal	HiMyc_WT_10mo	Rapgefl1	Hi-Myc 10mo	0.0217649244898171	0.0134137536396973	1237842	0.509558529320233	0.00129453207390928	0.00527305294904955	3.1160311603116	1.20481927710843
Reactive Luminal	HiMyc_WT_10mo	Wipf2	Hi-Myc 10mo	0.271481882854876	-0.030478089000179	1169697.5	0.481506797999707	0.0442140351876496	0.12443918113526	35.670356703567	39.1566265060241
Reactive Luminal	HiMyc_WT_10mo	Cdc6	Hi-Myc 10mo	0.0242047123342566	0.00611050882566362	1223803	0.503779365102888	0.249471239004873	0.530659660429337	3.3620336203362	2.61044176706827
Reactive Luminal	HiMyc_WT_10mo	Rara	Hi-Myc 10mo	0.165138464960575	-0.0151871754339248	1190527	0.490081276314771	0.212566458841308	0.463524815836285	22.5912259122591	24.5983935742972
Reactive Luminal	HiMyc_WT_10mo	Top2a	Hi-Myc 10mo	0.0504178684609884	0.025504042033248	1240667	0.510721442555791	0.00458484702499727	0.016716167746361	4.8380483804838	2.71084337349398
Reactive Luminal	HiMyc_WT_10mo	Igfbp4	Hi-Myc 10mo	0.0288855904122973	0.0240140740830608	1248154.5	0.513803677193398	3.38793251168218e-06	2.01799862181623e-05	3.3620336203362	0.602409638554217
Reactive Luminal	HiMyc_WT_10mo	Tns4	Hi-Myc 10mo	0.121000854768889	0.10696398062546	1379960.5	0.568061709733563	1.1892882620804e-29	2.84023434221315e-28	15.4981549815498	1.90763052208835
Reactive Luminal	HiMyc_WT_10mo	Ccr7	Hi-Myc 10mo	0.0070380629804234	0.0070380629804234	1221594	0.502870028700287	0.0166019715235184	0.0528942336764188	0.574005740057401	0
Reactive Luminal	HiMyc_WT_10mo	Smarce1	Hi-Myc 10mo	0.279980754680329	0.0444923860384302	1281075.5	0.527355629982003	0.00266647950006378	0.010228224708662	37.0643706437064	32.2289156626506
Reactive Luminal	HiMyc_WT_10mo	Krt10	Hi-Myc 10mo	0.0408327917026231	0.0143874173439104	1237176	0.509284369952133	0.0251469434280616	0.0764892953363192	5.65805658056581	3.81526104417671
Reactive Luminal	HiMyc_WT_10mo	Krt20	Hi-Myc 10mo	0.0359478719649134	0.0320611239619938	1252888.5	0.515752431620702	2.83456190892892e-07	1.90228932812334e-06	3.6490364903649	0.502008032128514
Reactive Luminal	HiMyc_WT_10mo	Krt23	Hi-Myc 10mo	1.34349995336608	-0.0782199491179956	1157538.5	0.476501537103724	0.0284543267285721	0.0847431168197273	67.8966789667897	83.0321285140562
Reactive Luminal	HiMyc_WT_10mo	Krt39	Hi-Myc 10mo	0.0061342992619381	0.00265464474105484	1218489.5	0.501592059093282	0.319293204695772	0.643575806163078	0.820008200082001	0.502008032128514
Reactive Luminal	HiMyc_WT_10mo	Krtap3-2	Hi-Myc 10mo	0.142759594226814	0.0549115201784003	1288592.5	0.530450008315344	1.54500618860428e-06	9.59315645690084e-06	14.760147601476	8.63453815261044
Reactive Luminal	HiMyc_WT_10mo	Gm11938	Hi-Myc 10mo	0	-0.0013918618083533	1212183	0.498995983935743	0.0269032670550034	0.0805439929363731	0	0.200803212851406
Reactive Luminal	HiMyc_WT_10mo	Gm11562	Hi-Myc 10mo	0.0306724216999158	0.0181456654247361	1237218	0.509301659281653	0.0044127856490227	0.0161481502088215	3.6490364903649	1.80722891566265
Reactive Luminal	HiMyc_WT_10mo	Krtap4-16	Hi-Myc 10mo	0.0111040011149599	0.00472236691747402	1220533	0.502433267304561	0.203894400209117	0.447048213884025	1.1890118901189	0.70281124497992
Reactive Luminal	HiMyc_WT_10mo	Krtap16-1	Hi-Myc 10mo	0	0	1214622	0.5	1	1	0	0
Reactive Luminal	HiMyc_WT_10mo	Krtap17-1	Hi-Myc 10mo	0.0494705147373054	-0.0707417022812315	1125670.5	0.463383052505224	1.13241844565194e-14	1.35362542055913e-13	4.6740467404674	12.0481927710843
Reactive Luminal	HiMyc_WT_10mo	Krt31	Hi-Myc 10mo	0.000568386371922874	0.000568386371922874	1215618	0.500410004100041	0.366309411094729	0.705934849725986	0.0820008200082001	0
Reactive Luminal	HiMyc_WT_10mo	Krt32	Hi-Myc 10mo	0.00539967053326731	0.00470373962909065	1222864.5	0.503393030918261	0.0177183402497618	0.055974794799236	0.779007790077901	0.100401606425703
Reactive Luminal	HiMyc_WT_10mo	Krt36	Hi-Myc 10mo	0.0107728800082576	0.0052054327748444	1222802	0.503367302749333	0.111313497739122	0.279059895342253	1.4760147601476	0.803212851405622
Reactive Luminal	HiMyc_WT_10mo	Krt13	Hi-Myc 10mo	0.0676316395723755	0.051690026488298	1286832.5	0.529725503078324	8.26509904720597e-11	7.6150313295706e-10	8.03608036080361	2.10843373493976
Reactive Luminal	HiMyc_WT_10mo	Krt15	Hi-Myc 10mo	2.43035718968415	1.31667169448093	1781783.5	0.733472430105827	1.28411437629761e-105	2.09411538037505e-103	77.5317753177532	48.8955823293173
Reactive Luminal	HiMyc_WT_10mo	Krt19	Hi-Myc 10mo	3.47212468570462	0.207354638121839	1510690.5	0.621876806117459	2.96599660015685e-29	7.00425708011362e-28	99.9589995899959	99.8995983935743
Reactive Luminal	HiMyc_WT_10mo	Krt14	Hi-Myc 10mo	0.360184877473865	0.25177946379983	1384987.5	0.570131077816802	1.59332019878128e-22	2.81338696507156e-21	21.4432144321443	7.73092369477912
Reactive Luminal	HiMyc_WT_10mo	Krt16	Hi-Myc 10mo	0.510727803873617	0.422503101578127	1502730.5	0.618600066522754	3.22861798063186e-49	1.44818422624373e-47	30.0533005330053	6.82730923694779
Reactive Luminal	HiMyc_WT_10mo	Krt17	Hi-Myc 10mo	1.21940075605179	0.788417393836224	1644208	0.676839378835555	9.06351726330009e-69	6.61115535585957e-67	57.6875768757688	26.6064257028112
Reactive Luminal	HiMyc_WT_10mo	Krt42	Hi-Myc 10mo	0.000568386371922874	-0.000127544532253777	1214398.5	0.499907996067912	0.868740128837199	1	0.0820008200082001	0.100401606425703
Reactive Luminal	HiMyc_WT_10mo	Eif1	Hi-Myc 10mo	3.15290216759204	-0.263194154105637	718158	0.295630245459081	3.91874973675792e-79	3.60761996935162e-77	100	100
Reactive Luminal	HiMyc_WT_10mo	Gast	Hi-Myc 10mo	0	0	1214622	0.5	1	1	0	0
Reactive Luminal	HiMyc_WT_10mo	Hap1	Hi-Myc 10mo	0.112793071236891	-0.018699149805347	1182350	0.486715208517547	0.0547342170842299	0.150522393429301	15.2931529315293	17.9718875502008
Reactive Luminal	HiMyc_WT_10mo	Jup	Hi-Myc 10mo	1.04449685660808	-0.0757841359378761	1138260.5	0.468565734854136	0.00318257113018885	0.0120240412830286	85.7728577285773	91.566265060241
Reactive Luminal	HiMyc_WT_10mo	P3h4	Hi-Myc 10mo	0.0364250193305984	-0.0121195625995229	1194819.5	0.491848286956765	0.0610341464104485	0.16567566590248	5.20705207052071	6.82730923694779
Reactive Luminal	HiMyc_WT_10mo	Fkbp10	Hi-Myc 10mo	0.00312612504557581	0.00173426323722251	1217661	0.501251006485968	0.278683745815214	0.575386923558251	0.4510045100451	0.200803212851406
Reactive Luminal	HiMyc_WT_10mo	Nt5c3b	Hi-Myc 10mo	0.0703405915150783	-0.00935029974074804	1200370.5	0.494133360008299	0.305539125101644	0.620266002786682	10.0041000410004	11.144578313253
Reactive Luminal	HiMyc_WT_10mo	Klhl11	Hi-Myc 10mo	0.056484784704647	0.0022021741788681	1217724	0.501276940480248	0.802453694278861	1	8.07708077080771	7.83132530120482
Reactive Luminal	HiMyc_WT_10mo	Acly	Hi-Myc 10mo	0.280007678433719	0.0303107212405849	1260138	0.51873669339103	0.0402398916156755	0.114810917955197	36.9413694136941	33.6345381526104
Reactive Luminal	HiMyc_WT_10mo	Cnp	Hi-Myc 10mo	0.0593267165642613	-0.00133752815900338	1213866	0.499688792068644	0.952715747546428	1	8.48708487084871	8.53413654618474
Reactive Luminal	HiMyc_WT_10mo	Dnajc7	Hi-Myc 10mo	0.374667183144623	-0.108040091515053	1051743.5	0.432950950995454	9.28225148363609e-12	9.1503922116967e-11	47.4784747847478	59.5381526104418
Reactive Luminal	HiMyc_WT_10mo	Nkiras2	Hi-Myc 10mo	0.0632357618660424	0.00367454152899062	1221276	0.50273912377678	0.607581383877392	1	8.97908979089791	8.43373493975904
Reactive Luminal	HiMyc_WT_10mo	Dhx58	Hi-Myc 10mo	0.052248810668615	0.0394980146832805	1281546.5	0.527549517463046	2.00057817523237e-10	1.79259027938502e-09	7.21607216072161	1.70682730923695
Reactive Luminal	HiMyc_WT_10mo	Kat2a	Hi-Myc 10mo	0.0405699662908064	-0.0200942784324583	1179951	0.485727658481404	0.00225105511703959	0.0087657921502867	5.78105781057811	8.63453815261044
Reactive Luminal	HiMyc_WT_10mo	Rab5c	Hi-Myc 10mo	0.379990713006741	0.0596238884472405	1303654.5	0.536650291201707	0.000149614521694303	0.00071701283476126	48.7494874948749	42.2690763052209
Reactive Luminal	HiMyc_WT_10mo	Ghdc	Hi-Myc 10mo	0.0340335230136934	0.00190244536167145	1218458	0.501579092096142	0.692907490526571	1	4.8380483804838	4.51807228915663
Reactive Luminal	HiMyc_WT_10mo	Stat5b	Hi-Myc 10mo	0.0752206298990698	0.0139127795739768	1238504.5	0.509831247910873	0.0793247198411629	0.207762151966685	10.4141041410414	8.43373493975904
Reactive Luminal	HiMyc_WT_10mo	Stat5a	Hi-Myc 10mo	0.122830421604797	0.0506765142350179	1289474.5	0.53081308423526	2.82665445077416e-06	1.69874566374375e-05	15.990159901599	9.93975903614458
Reactive Luminal	HiMyc_WT_10mo	Stat3	Hi-Myc 10mo	0.590568803642861	-0.00979773444731025	1201791	0.494718109831701	0.607806837407135	1	63.919639196392	66.2650602409639
Reactive Luminal	HiMyc_WT_10mo	Ptrf	Hi-Myc 10mo	0	0	1214622	0.5	1	1	0	0
Reactive Luminal	HiMyc_WT_10mo	Atp6v0a1	Hi-Myc 10mo	0.134107560183999	0.0402092134224993	1279004	0.526502895551044	0.000174889560826316	0.000828575132439433	18.450184501845	13.2530120481928
Reactive Luminal	HiMyc_WT_10mo	Naglu	Hi-Myc 10mo	0.101205253934906	0.0411186840559224	1283156	0.528212069269287	5.49147352242224e-06	3.19184908325922e-05	14.0631406314063	8.43373493975904
Reactive Luminal	HiMyc_WT_10mo	Coasy	Hi-Myc 10mo	0.109017788559223	0.00665001488770797	1226256	0.504789144276985	0.476565047250044	0.878518901394086	15.3341533415334	14.3574297188755
Reactive Luminal	HiMyc_WT_10mo	Mlx	Hi-Myc 10mo	0.154092110277123	0.0425066534890671	1284657	0.528829956974268	0.000121524583046595	0.000589697716373394	21.4432144321443	15.7630522088353
Reactive Luminal	HiMyc_WT_10mo	Psmc3ip	Hi-Myc 10mo	0.0810006139782547	0.01616078382993	1241146	0.510918623242457	0.0611466075682276	0.165957940726367	11.3981139811398	9.23694779116466
Reactive Luminal	HiMyc_WT_10mo	Fam134c	Hi-Myc 10mo	0	0	1214622	0.5	1	1	0	0
Reactive Luminal	HiMyc_WT_10mo	Tubg1	Hi-Myc 10mo	0.0609835841524956	0.04416298639236	1293570	0.532498999688792	7.62416285351162e-12	7.5582832005438e-11	8.73308733087331	2.20883534136546
Reactive Luminal	HiMyc_WT_10mo	Plekhh3	Hi-Myc 10mo	0.0631874703385079	0.0286797625518157	1264414.5	0.520497117621779	4.97246100905085e-05	0.000254828860376296	9.02009020090201	4.91967871485944
Reactive Luminal	HiMyc_WT_10mo	Cntnap1	Hi-Myc 10mo	0	-0.000695930904176652	1213402.5	0.499497991967871	0.11776566038714	0.28358972213975	0	0.100401606425703
Reactive Luminal	HiMyc_WT_10mo	Ezh1	Hi-Myc 10mo	0.0971782578039119	0.0394159927572497	1278988.5	0.52649651496515	1.51567670732536e-05	8.30638859936277e-05	13.5711357113571	8.33333333333333
Reactive Luminal	HiMyc_WT_10mo	Ramp2	Hi-Myc 10mo	0.0300334506360885	0.0279456579235585	1260777	0.518999738190153	3.1403659596994e-09	2.51042350230732e-08	4.10004100041	0.301204819277108
Reactive Luminal	HiMyc_WT_10mo	Vps25	Hi-Myc 10mo	0.0133570797401875	-0.00444828634626508	1207517	0.497075221756234	0.277625862598662	0.574189334993211	1.9270192701927	2.51004016064257
Reactive Luminal	HiMyc_WT_10mo	Wnk4	Hi-Myc 10mo	0.0414708373762251	-0.00765141939817681	1200574.5	0.494217336751681	0.202318566799484	0.444361250466476	5.86305863058631	7.0281124497992
Reactive Luminal	HiMyc_WT_10mo	Coa3	Hi-Myc 10mo	0.393383949561921	0.148544673727207	1432537.5	0.589705068737434	8.75334566636044e-21	1.42341620305324e-19	47.9294792947929	31.3253012048193
Reactive Luminal	HiMyc_WT_10mo	Becn1	Hi-Myc 10mo	0.354049725430875	0.0667464215473653	1316062.5	0.5417580531227	1.21049341645412e-05	6.7161057572452e-05	46.2484624846248	38.4538152610442
Reactive Luminal	HiMyc_WT_10mo	Psme3	Hi-Myc 10mo	0.211907689978589	-0.0996770584750436	1061903	0.437133116311083	1.03735655600877e-12	1.09800127632064e-11	28.0032800328003	40.2610441767068
Reactive Luminal	HiMyc_WT_10mo	Aoc2	Hi-Myc 10mo	0.0197755721880871	-0.00527794036227237	1205100	0.496080262007439	0.225962670184922	0.489139444675448	2.8290282902829	3.6144578313253
Reactive Luminal	HiMyc_WT_10mo	Aoc3	Hi-Myc 10mo	0.0144938524840333	-0.0119515218746795	1193679	0.491378799330162	0.00390840523717183	0.0144905488746135	2.0910209102091	3.81526104417671
Reactive Luminal	HiMyc_WT_10mo	Gm27029	Hi-Myc 10mo	0	0	1214622	0.5	1	1	0	0
Reactive Luminal	HiMyc_WT_10mo	Ptges3l	Hi-Myc 10mo	0.0251752427213544	-0.000285363311041349	1214518	0.499957188326903	0.990308986184851	1	3.6080360803608	3.6144578313253
Reactive Luminal	HiMyc_WT_10mo	Rundc1	Hi-Myc 10mo	0.0739868114050426	0.0162245463583804	1241597	0.511104277709444	0.0480224344753235	0.133936012888604	10.5371053710537	8.33333333333333
Reactive Luminal	HiMyc_WT_10mo	Rpl27	Hi-Myc 10mo	2.41303340405361	0.101639742790957	1409968.5	0.580414524024758	1.09691164182879e-13	1.23794313863535e-12	100	100
Reactive Luminal	HiMyc_WT_10mo	Ifi35	Hi-Myc 10mo	0.268768182118675	0.154740164438401	1453295	0.598249908201893	5.33238691518163e-30	1.29652529989895e-28	34.9323493234932	15.863453815261
Reactive Luminal	HiMyc_WT_10mo	Vat1	Hi-Myc 10mo	0.391117048417025	-0.0602146021588195	1143808.5	0.470849572953561	0.00305212418247628	0.0115810282882027	47.2324723247232	50.1004016064257
Reactive Luminal	HiMyc_WT_10mo	Rnd2	Hi-Myc 10mo	0.033583087470984	-0.014554400977101	1189913	0.48982852278322	0.0165719694620068	0.0528942336764188	4.7970479704797	6.82730923694779
Reactive Luminal	HiMyc_WT_10mo	Nbr1	Hi-Myc 10mo	0.222053242824011	-0.00937779645272388	1204038.5	0.495643294786362	0.615788295882945	1	29.8892988929889	30.5220883534137
Reactive Luminal	HiMyc_WT_10mo	Tmem106a	Hi-Myc 10mo	0.0287035117821052	0.0106093082735122	1233213	0.507652998216729	0.0310644563002692	0.0915256938690728	4.1410414104141	2.61044176706827
Reactive Luminal	HiMyc_WT_10mo	Rdm1	Hi-Myc 10mo	0.0613160688659914	-0.0224321517549988	1177042	0.484530166586806	0.00537248144576762	0.0193377146284598	8.77408774087741	11.8473895582329
Reactive Luminal	HiMyc_WT_10mo	Arl4d	Hi-Myc 10mo	0.151121971772641	0.0251437396159053	1257132.5	0.517499477203607	0.0177543160913333	0.0560570862510344	19.9261992619926	16.3654618473896
Reactive Luminal	HiMyc_WT_10mo	Dhx8	Hi-Myc 10mo	0.158237057237332	0.0334812385722671	1270555.5	0.523025064587995	0.00255787887519916	0.00985137189603105	22.0582205822058	17.4698795180723
Reactive Luminal	HiMyc_WT_10mo	Etv4	Hi-Myc 10mo	0.00113677274384575	-0.000951019968684207	1212955.5	0.499313984103696	0.418674439162021	0.788481078982769	0.1640016400164	0.301204819277108
Reactive Luminal	HiMyc_WT_10mo	Meox1	Hi-Myc 10mo	0.000284193185961437	0.000284193185961437	1215120	0.50020500205002	0.523218465194515	0.898368111518085	0.0410004100041	0
Reactive Luminal	HiMyc_WT_10mo	Sost	Hi-Myc 10mo	0	0	1214622	0.5	1	1	0	0
Reactive Luminal	HiMyc_WT_10mo	Dusp3	Hi-Myc 10mo	0.225404551017246	-0.0938091899448169	1082364.5	0.445556107167497	1.05520098787197e-09	8.77962600368259e-09	29.930299302993	39.5582329317269
Reactive Luminal	HiMyc_WT_10mo	Mpp3	Hi-Myc 10mo	0.00312612504557581	0.00173426323722251	1217661	0.501251006485968	0.278683745815214	0.575386923558251	0.4510045100451	0.200803212851406
Reactive Luminal	HiMyc_WT_10mo	Cd300lg	Hi-Myc 10mo	0.000568386371922874	0.000568386371922874	1215618	0.500410004100041	0.366309411094729	0.705934849725986	0.0820008200082001	0
Reactive Luminal	HiMyc_WT_10mo	Mpp2	Hi-Myc 10mo	0.0183546062582799	-0.00809076810043285	1200172	0.494051647343783	0.0623929563886392	0.168758865929276	2.6240262402624	3.81526104417671
Reactive Luminal	HiMyc_WT_10mo	Pyy	Hi-Myc 10mo	0	0	1214622	0.5	1	1	0	0
Reactive Luminal	HiMyc_WT_10mo	Tmem101	Hi-Myc 10mo	0.033583087470984	0.00644178220809462	1225366.5	0.504422980976798	0.258648164028061	0.546980014164938	4.7970479704797	3.91566265060241
Reactive Luminal	HiMyc_WT_10mo	Lsm12	Hi-Myc 10mo	0.502199266064118	-0.0535478684874425	1138548.5	0.468684290256557	0.00180242651198102	0.00714430550261087	61.3366133661337	65.3614457831325
Reactive Luminal	HiMyc_WT_10mo	G6pc3	Hi-Myc 10mo	0.12725444398829	0.0172314303708312	1244231.5	0.512188771486108	0.0861329835057755	0.223542360625254	17.9171791717917	15.4618473895582
Reactive Luminal	HiMyc_WT_10mo	Hdac5	Hi-Myc 10mo	0.172833048755679	0.0380976853123491	1277655.5	0.525947784578247	0.000931999048581312	0.00390072782367735	23.7392373923739	18.574297188755
Reactive Luminal	HiMyc_WT_10mo	Asb16	Hi-Myc 10mo	0.00142096592980719	-0.00136275768689942	1212234	0.499016978121588	0.3065897437669	0.621647463582779	0.2050020500205	0.401606425702811
Reactive Luminal	HiMyc_WT_10mo	Tmub2	Hi-Myc 10mo	0.0793651141641652	0.0141181905338042	1238883	0.509987057701902	0.0852602113021768	0.221428265753611	11.2341123411234	9.23694779116466
Reactive Luminal	HiMyc_WT_10mo	Atxn7l3	Hi-Myc 10mo	0.153245086698484	-0.0129913542502383	1195088	0.491958815170481	0.300068064345413	0.612394205512661	21.1972119721197	22.6907630522088
Reactive Luminal	HiMyc_WT_10mo	Ubtf	Hi-Myc 10mo	0.391538615699957	0.0867301225162104	1344971.5	0.55365846329146	2.96982765159513e-08	2.1773967602302e-07	49.3234932349324	39.1566265060241
Reactive Luminal	HiMyc_WT_10mo	Rundc3a	Hi-Myc 10mo	0.00483128416134443	0.00204756054463782	1218210	0.501477002721834	0.313697560510764	0.633695717927911	0.697006970069701	0.401606425702811
Reactive Luminal	HiMyc_WT_10mo	Slc25a39	Hi-Myc 10mo	0.336876940940296	0.052999833229759	1289782.5	0.530939872651739	0.00106496361976118	0.00440873697239664	42.2714227142271	37.0481927710843
Reactive Luminal	HiMyc_WT_10mo	Grn	Hi-Myc 10mo	0.776286391181004	0.469653997887594	1778975.5	0.732316514932218	4.28045717682424e-111	7.5757455662073e-109	74.7437474374744	37.5502008032129
Reactive Luminal	HiMyc_WT_10mo	Fam171a2	Hi-Myc 10mo	0.0122203069963418	0.00665285976292857	1226280	0.504799023893853	0.0348579014827308	0.101303557631393	1.7630176301763	0.803212851405622
Reactive Luminal	HiMyc_WT_10mo	Itga2b	Hi-Myc 10mo	0.0133570797401875	-0.00195340015169881	1211199	0.498590919644136	0.593353976662564	0.996312763196513	1.9270192701927	2.20883534136546
Reactive Luminal	HiMyc_WT_10mo	Gpatch8	Hi-Myc 10mo	0.275815365336202	0.0584735255052447	1302768	0.536285362853628	5.60242133358186e-05	0.000285001964053047	35.8753587535875	29.1164658634538
Reactive Luminal	HiMyc_WT_10mo	Gm11627	Hi-Myc 10mo	0	0	1214622	0.5	1	1	0	0
Reactive Luminal	HiMyc_WT_10mo	Fzd2	Hi-Myc 10mo	0.0101130038653982	0.00384962572780834	1221081	0.502658851889724	0.208648916693979	0.455896585035911	1.4350143501435	0.903614457831325
Reactive Luminal	HiMyc_WT_10mo	2810433D01Rik	Hi-Myc 10mo	0	0	1214622	0.5	1	1	0	0
Reactive Luminal	HiMyc_WT_10mo	Ccdc43	Hi-Myc 10mo	0.103548458724277	0.0209032624894997	1250160	0.514629242677969	0.02377892216216	0.0726671893835195	14.5551455514555	11.6465863453815
Reactive Luminal	HiMyc_WT_10mo	Gjc1	Hi-Myc 10mo	0.00198935230173006	-9.84404107998945e-05	1214449.5	0.499928990253758	0.944284148076127	1	0.2870028700287	0.301204819277108
Reactive Luminal	HiMyc_WT_10mo	Eftud2	Hi-Myc 10mo	0.185144382827844	0.0497255608899752	1300185.5	0.535222274913512	1.13098488376485e-05	6.29639499664355e-05	25.830258302583	18.7751004016064
Reactive Luminal	HiMyc_WT_10mo	C1ql1	Hi-Myc 10mo	0.00170515911576862	0.00170515911576862	1217610	0.501230012300123	0.117305446152574	0.28358972213975	0.2460024600246	0
Reactive Luminal	HiMyc_WT_10mo	Dcakd	Hi-Myc 10mo	0.0371113565317348	0.0148415675980819	1240354	0.510592595885798	0.00787900916896396	0.0272182869324582	5.33005330053301	3.21285140562249
Reactive Luminal	HiMyc_WT_10mo	Nmt1	Hi-Myc 10mo	0.249796873482394	0.0280429361065845	1257819	0.517782075411116	0.0447037651026495	0.125647132963017	33.1693316933169	29.6184738955823
Reactive Luminal	HiMyc_WT_10mo	Plcd3	Hi-Myc 10mo	0.113071708443608	0.07038341116904	1332422.5	0.548492658621365	1.24059950527854e-14	1.47829474452059e-13	15.6211562115621	5.92369477911647
Reactive Luminal	HiMyc_WT_10mo	Acbd4	Hi-Myc 10mo	0.0734936403140437	0.0280216194227694	1262699	0.519790930841035	0.000261208202742497	0.00120356094385751	10.2911029110291	6.32530120481928
Reactive Luminal	HiMyc_WT_10mo	Hexim1	Hi-Myc 10mo	0.510982059570155	0.0249186278003346	1259484.5	0.518467679656716	0.067160093621104	0.180074233407331	53.259532595326	48.8955823293173
Reactive Luminal	HiMyc_WT_10mo	Hexim2	Hi-Myc 10mo	0	-0.000695930904176652	1213402.5	0.499497991967871	0.11776566038714	0.28358972213975	0	0.100401606425703
Reactive Luminal	HiMyc_WT_10mo	Fmnl1	Hi-Myc 10mo	0.00255773867365293	0.00145471428743997	1217880	0.501341157989893	0.1856442461619	0.414234146219931	0.3690036900369	0.100401606425703
Reactive Luminal	HiMyc_WT_10mo	1700023F06Rik	Hi-Myc 10mo	0.0116519206244189	0.0060844733910057	1225284	0.504389019793812	0.04905170075128	0.136356919499875	1.6810168101681	0.803212851405622
Reactive Luminal	HiMyc_WT_10mo	Map3k14	Hi-Myc 10mo	0.0303390115961947	0.00180584452495199	1216974	0.500968202453109	0.798594827461481	1	4.3050430504305	4.11646586345381
Reactive Luminal	HiMyc_WT_10mo	Arhgap27	Hi-Myc 10mo	0.253425496406505	0.181271589036726	1488016	0.612542832255632	3.306392877049e-42	1.21363755266729e-40	32.0623206232062	9.93975903614458
Reactive Luminal	HiMyc_WT_10mo	Arhgap27os2	Hi-Myc 10mo	0.105940417736295	0.080361555644003	1349153	0.555379780705438	1.89647176597729e-20	3.01730640341656e-19	14.5961459614596	3.5140562248996
Reactive Luminal	HiMyc_WT_10mo	Arhgap27os1	Hi-Myc 10mo	0.0209123449319328	0.0153448976985196	1241224	0.51095073199728	0.000124173627192461	0.000601912544040566	2.9930299302993	0.803212851405622
Reactive Luminal	HiMyc_WT_10mo	Plekhm1	Hi-Myc 10mo	0.155428067805464	0.115234656725463	1398869.5	0.575845612873799	1.24663934213745e-27	2.75527810458278e-26	20.7052070520705	5.62248995983936
Reactive Luminal	HiMyc_WT_10mo	Rprml	Hi-Myc 10mo	0.00625225009115162	0.000684802857738404	1215822	0.500493980843423	0.777783648671894	1	0.902009020090201	0.803212851405622
Reactive Luminal	HiMyc_WT_10mo	Gosr2	Hi-Myc 10mo	0.140944933832199	0.00534305812244809	1220905	0.502586401366022	0.727288835013923	1	19.3111931119311	18.8755020080321
Reactive Luminal	HiMyc_WT_10mo	Nsf	Hi-Myc 10mo	0.17352494193606	0.0557284323127619	1303160.5	0.536446935754498	2.53478173067938e-06	1.53261657026327e-05	23.5752357523575	16.4658634538153
Reactive Luminal	HiMyc_WT_10mo	Arf2	Hi-Myc 10mo	0.311812704983572	-0.0110399324975438	1195674.5	0.492200248307704	0.406805794323521	0.769439185696394	39.3193931939319	40.7630522088353
Reactive Luminal	HiMyc_WT_10mo	Mapt	Hi-Myc 10mo	0.00426289778942156	-0.00408827306069827	1207458	0.497050934364765	0.0757728934995628	0.199581325737023	0.615006150061501	1.20481927710843
Reactive Luminal	HiMyc_WT_10mo	Kansl1	Hi-Myc 10mo	0.277005060196601	-0.0350504464054904	1155736.5	0.475759742537184	0.00876385719416923	0.0299218818005201	36.1213612136121	41.4658634538153
Reactive Luminal	HiMyc_WT_10mo	Cdc27	Hi-Myc 10mo	0.100894136995555	0.05246781112533	1303558	0.536610566908882	2.4333619688376e-09	1.95826884422034e-08	14.2271422714227	6.92771084337349
Reactive Luminal	HiMyc_WT_10mo	Myl4	Hi-Myc 10mo	0.00511547734730587	0.000243961018069305	1215049.5	0.500175980675469	0.912433735048865	1	0.738007380073801	0.70281124497992
Reactive Luminal	HiMyc_WT_10mo	Itgb3	Hi-Myc 10mo	0.00300817421636229	0.00161631240800898	1216667	0.500841825687333	0.428261836145074	0.803092072363711	0.3690036900369	0.200803212851406
Reactive Luminal	HiMyc_WT_10mo	Mettl2	Hi-Myc 10mo	0.0864216522856667	-0.0336332314124055	1157618	0.476534263334601	0.000279851154448918	0.00128144438572468	12.30012300123	16.9678714859438
Reactive Luminal	HiMyc_WT_10mo	1700052K11Rik	Hi-Myc 10mo	0.0265962086511616	0.0105897978550986	1232899	0.507523739896033	0.0267673954413499	0.0805439929363731	3.8130381303813	2.30923694779116
Reactive Luminal	HiMyc_WT_10mo	Tlk2	Hi-Myc 10mo	0.281122620708307	0.0188728293751562	1246601.5	0.513164383651869	0.151126783384562	0.349192955313523	37.310373103731	34.4377510040161
Reactive Luminal	HiMyc_WT_10mo	Mrc2	Hi-Myc 10mo	0.00255773867365293	-0.00161784675140698	1211787	0.498832970257413	0.346681156272269	0.688566983806192	0.3690036900369	0.602409638554217
Reactive Luminal	HiMyc_WT_10mo	Tanc2	Hi-Myc 10mo	0.219243790697032	0.125634281357672	1409772	0.580333634661648	3.44600646769399e-23	6.2540360623149e-22	28.8232882328823	13.1526104417671
Reactive Luminal	HiMyc_WT_10mo	Cyb561	Hi-Myc 10mo	0.182324281437487	0.0328037876442036	1267839.5	0.521907021279048	0.00644588267201883	0.0227775804495994	25.1742517425174	20.8835341365462
Reactive Luminal	HiMyc_WT_10mo	Ace	Hi-Myc 10mo	0.0658473480464746	-0.0534911921103949	1146853.5	0.472103049343746	1.26578425750397e-06	7.95680627287257e-06	8.89708897088971	14.2570281124498
Reactive Luminal	HiMyc_WT_10mo	Dcaf7	Hi-Myc 10mo	0.132632746747412	-0.0243724056295699	1176151.5	0.484163591635916	0.0337700452358804	0.0985215222180924	18.6141861418614	21.6867469879518
Reactive Luminal	HiMyc_WT_10mo	Taco1os	Hi-Myc 10mo	0.000568386371922874	0.000568386371922874	1215618	0.500410004100041	0.366309411094729	0.705934849725986	0.0820008200082001	0
Reactive Luminal	HiMyc_WT_10mo	Taco1	Hi-Myc 10mo	0.00539967053326731	-0.00016777670014591	1214328	0.499878974693361	0.942000593431471	1	0.779007790077901	0.803212851405622
Reactive Luminal	HiMyc_WT_10mo	Map3k3	Hi-Myc 10mo	0.0713807812038553	0.00752571938184761	1229082	0.505952469163246	0.289213460815264	0.593051241590918	10.250102501025	9.03614457831325
Reactive Luminal	HiMyc_WT_10mo	Limd2	Hi-Myc 10mo	0.0675952427105327	0.0253140389180013	1257689	0.517728560819745	0.000697982254120463	0.00298587836683985	9.47109471094711	5.92369477911647
Reactive Luminal	HiMyc_WT_10mo	Strada	Hi-Myc 10mo	0.0237542767915472	0.00316518708838801	1220563.5	0.502445822650998	0.463999141261281	0.858334499605924	3.4030340303403	2.91164658634538
Reactive Luminal	HiMyc_WT_10mo	Ccdc47	Hi-Myc 10mo	0.355464603438934	-0.024608908427912	1177869	0.484870601718065	0.117778360357808	0.28358972213975	46.1254612546125	48.6947791164659
Reactive Luminal	HiMyc_WT_10mo	Ddx42	Hi-Myc 10mo	0.261572300915271	0.0177327614232521	1240321	0.510579011412604	0.240642947765386	0.514571412530973	34.850348503485	33.1325301204819
Reactive Luminal	HiMyc_WT_10mo	Ftsj3	Hi-Myc 10mo	0.332015887607494	-0.235145905560082	884979.5	0.364302433184974	2.15137787056852e-43	8.25514422906719e-42	42.5994259942599	64.5582329317269
Reactive Luminal	HiMyc_WT_10mo	Psmc5	Hi-Myc 10mo	0.628595988803651	0.0242917399693918	1250319.5	0.514694900965074	0.149282695059805	0.347357644813536	70.8487084870849	70.3815261044177
Reactive Luminal	HiMyc_WT_10mo	Smarcd2	Hi-Myc 10mo	0.13199470107381	0.0527109033000205	1303129.5	0.53643417458271	1.59753669769872e-07	1.09431024137892e-06	18.4091840918409	11.144578313253
Reactive Luminal	HiMyc_WT_10mo	Cd79b	Hi-Myc 10mo	0.0231162311179452	0.00571795851352891	1223526.5	0.503665543683549	0.255311009343236	0.541075434355837	3.2390323903239	2.51004016064257
Reactive Luminal	HiMyc_WT_10mo	Scn4a	Hi-Myc 10mo	0.00795740920692024	0.00308589287768368	1220029.5	0.502226001175674	0.238553774647338	0.5110651430021	1.1480114801148	0.70281124497992
Reactive Luminal	HiMyc_WT_10mo	Prr29	Hi-Myc 10mo	0	0	1214622	0.5	1	1	0	0
Reactive Luminal	HiMyc_WT_10mo	Icam2	Hi-Myc 10mo	0.0140917084688583	0.0095090295617621	1231685.5	0.507024201768122	0.00292195699956407	0.0111296630392138	2.0090200902009	0.602409638554217
Reactive Luminal	HiMyc_WT_10mo	Ern1	Hi-Myc 10mo	0.14159872205331	0.0215438383552378	1240016.5	0.510453663773585	0.150669129056687	0.348311754302675	18.7371873718737	16.9678714859438
Reactive Luminal	HiMyc_WT_10mo	Tex2	Hi-Myc 10mo	0.0789146786214558	0.0188281087424718	1247928	0.513710438309202	0.0169092516334273	0.0537323859244004	11.1931119311193	8.43373493975904
Reactive Luminal	HiMyc_WT_10mo	Pecam1	Hi-Myc 10mo	0.0905188886179322	0.0198739660708404	1240031.5	0.510459838534128	0.0686356044438731	0.183534725352315	10.9881098810988	8.93574297188755
Reactive Luminal	HiMyc_WT_10mo	Milr1	Hi-Myc 10mo	0.024086761505043	-0.00833315356911922	1199412.5	0.493738998634966	0.0787871048791459	0.206496199230373	3.3620336203362	4.61847389558233
Reactive Luminal	HiMyc_WT_10mo	Polg2	Hi-Myc 10mo	0.048339765366834	0.00855344776886893	1229028	0.505930240025292	0.199671498204702	0.441093369667301	6.80606806068061	5.62248995983936
Reactive Luminal	HiMyc_WT_10mo	Ddx5	Hi-Myc 10mo	2.86860863664065	-0.230333088213485	838796.5	0.345291168775142	3.80358448747837e-46	1.56750248075124e-44	100	100
Reactive Luminal	HiMyc_WT_10mo	Cep95	Hi-Myc 10mo	0.0326125570838862	-0.00758085399611523	1202518.5	0.495017585718026	0.22059526797994	0.479156175744458	4.6330463304633	5.62248995983936
Reactive Luminal	HiMyc_WT_10mo	Smurf2	Hi-Myc 10mo	0.279643176682701	0.0960084631295621	1364978.5	0.561894358903428	5.16747701230249e-12	5.19272304876225e-11	37.1053710537105	25.2008032128514
Reactive Luminal	HiMyc_WT_10mo	Kpna2	Hi-Myc 10mo	0.0949957393920443	0.0198875270433142	1250066.5	0.514590753337252	0.0195578385075689	0.0611678097214119	13.4891348913489	10.5421686746988
Reactive Luminal	HiMyc_WT_10mo	1810010H24Rik	Hi-Myc 10mo	0.0264782578219481	-0.0137151532580534	1192064	0.490713983445055	0.0150209310458525	0.0484656411401721	3.7720377203772	5.62248995983936
Reactive Luminal	HiMyc_WT_10mo	Bptf	Hi-Myc 10mo	0.86238027545439	-0.11496445979502	1071064	0.440904248399914	2.23666562996244e-08	1.65688880589463e-07	80.0328003280033	87.0481927710843
Reactive Luminal	HiMyc_WT_10mo	Nol11	Hi-Myc 10mo	0.190238955096118	-0.0829490714767781	1082757	0.445717680068367	2.67495685766352e-10	2.36230041236067e-09	26.1582615826158	36.6465863453815
Reactive Luminal	HiMyc_WT_10mo	Pitpnc1	Hi-Myc 10mo	0.0873280793503303	-0.00796212921952272	1197510.5	0.492956038998141	0.256028944567101	0.542294909862833	11.9721197211972	13.4538152610442
Reactive Luminal	HiMyc_WT_10mo	Gm11713	Hi-Myc 10mo	0.00511547734730587	0.00302768463477591	1219927.5	0.502184012803984	0.136269731920343	0.321103751622803	0.738007380073801	0.301204819277108
Reactive Luminal	HiMyc_WT_10mo	Psmd12	Hi-Myc 10mo	0.629878261798538	0.0446824018577681	1275589	0.525097108400803	0.0137478240554624	0.0447436309351764	70.9307093070931	67.8714859437751
Reactive Luminal	HiMyc_WT_10mo	Helz	Hi-Myc 10mo	0.302191414876445	0.0747642466169636	1329689	0.547367411425118	2.48696750607767e-07	1.67690357741463e-06	38.950389503895	30.0200803212851
Reactive Luminal	HiMyc_WT_10mo	Cacng4	Hi-Myc 10mo	0.000284193185961437	0.000284193185961437	1215120	0.50020500205002	0.523218465194515	0.898368111518085	0.0410004100041	0
Reactive Luminal	HiMyc_WT_10mo	Prkca	Hi-Myc 10mo	0.253331623912615	-0.118528413419692	1057505	0.435322676519938	1.79208243110216e-12	1.8648602545348e-11	32.6773267732677	43.4738955823293
Reactive Luminal	HiMyc_WT_10mo	Apoh	Hi-Myc 10mo	0	0	1214622	0.5	1	1	0	0
Reactive Luminal	HiMyc_WT_10mo	Cep112	Hi-Myc 10mo	0.0107993410665346	0.00592782473729804	1225009.5	0.504276021675879	0.0455320861040542	0.127723683234017	1.5580155801558	0.70281124497992
Reactive Luminal	HiMyc_WT_10mo	Axin2	Hi-Myc 10mo	0.0767163484146883	0.0181398964039536	1245019.5	0.512513152239956	0.0259156311540563	0.078513770551786	10.6191061910619	8.13253012048193
Reactive Luminal	HiMyc_WT_10mo	Rgs9	Hi-Myc 10mo	0.0150622388559562	0.0108866534308963	1233699	0.507853060458315	0.00130904898386158	0.00532648322055673	2.1730217302173	0.602409638554217
Reactive Luminal	HiMyc_WT_10mo	Gm11696	Hi-Myc 10mo	0.00596805690519018	0.00109654057595362	1216543.5	0.500790986825531	0.640010970627403	1	0.861008610086101	0.70281124497992
Reactive Luminal	HiMyc_WT_10mo	Gna13	Hi-Myc 10mo	0.340388010120809	0.12606640602635	1402573	0.577370161251813	1.25558714905334e-16	1.66761548574967e-15	43.1734317343173	28.9156626506024
Reactive Luminal	HiMyc_WT_10mo	Amz2	Hi-Myc 10mo	0.0524364207995077	0.0109694039710489	1232896	0.507522504943925	0.116631073185135	0.28358972213975	7.42107421074211	5.92369477911647
Reactive Luminal	HiMyc_WT_10mo	Slc16a6	Hi-Myc 10mo	0.00937837513672742	-0.00773106004554853	1201771.5	0.494710082642995	0.0276609799552389	0.0825850442471635	1.3530135301353	2.40963855421687
Reactive Luminal	HiMyc_WT_10mo	Arsg	Hi-Myc 10mo	0.00369451141749868	-0.00396072852844449	1207681.5	0.497142938296853	0.0681652954262269	0.182469440717105	0.533005330053301	1.10441767068273
Reactive Luminal	HiMyc_WT_10mo	Wipi1	Hi-Myc 10mo	0.105350200895114	0.00495196387623294	1223010	0.503452926095526	0.600768615142115	1	14.5551455514555	13.855421686747
Reactive Luminal	HiMyc_WT_10mo	Prkar1a	Hi-Myc 10mo	0.769931790377985	-0.0149791159314108	1188577.5	0.48927876326956	0.30125870273968	0.614188078877517	79.8687986879869	80.8232931726908
Reactive Luminal	HiMyc_WT_10mo	Fam20a	Hi-Myc 10mo	0.00170515911576862	0.00170515911576862	1217610	0.501230012300123	0.117305446152574	0.28358972213975	0.2460024600246	0
Reactive Luminal	HiMyc_WT_10mo	Abca8b	Hi-Myc 10mo	0.00198935230173006	0.000597490493376756	1215669	0.500430998285886	0.654048685076974	1	0.2870028700287	0.200803212851406
Reactive Luminal	HiMyc_WT_10mo	Abca8a	Hi-Myc 10mo	0.00284193185961437	0.000754139147084417	1215943.5	0.500543996403819	0.637668793864396	1	0.410004100041	0.301204819277108
Reactive Luminal	HiMyc_WT_10mo	Abca6	Hi-Myc 10mo	0.0122203069963418	-0.0010023801830146	1212865.5	0.49927693554044	0.772788435684593	1	1.7630176301763	1.90763052208835
Reactive Luminal	HiMyc_WT_10mo	Abca5	Hi-Myc 10mo	0.317252003418337	0.0141332827380351	1224766	0.504175784729735	0.652888480514165	1	37.0643706437064	36.7469879518072
Reactive Luminal	HiMyc_WT_10mo	Map2k6	Hi-Myc 10mo	0.00341031823153725	-0.00146119809769932	1212061.5	0.498945968375346	0.449884218916215	0.836289415573693	0.4920049200492	0.70281124497992
Reactive Luminal	HiMyc_WT_10mo	Kcnj2	Hi-Myc 10mo	0.00641849244789953	0.00363476883119293	1220702	0.502502836273343	0.124650664796783	0.297511697565027	0.902009020090201	0.401606425702811
Reactive Luminal	HiMyc_WT_10mo	Sox9	Hi-Myc 10mo	1.78004217625345	0.355634152052704	1530425	0.6300005269129	3.09126276495356e-33	8.55474184080664e-32	94.0139401394014	88.855421686747
Reactive Luminal	HiMyc_WT_10mo	2610035D17Rik	Hi-Myc 10mo	0.133341839808032	0.0382745379027714	1277403.5	0.525844048601129	0.000220858425023032	0.00102927509730575	18.040180401804	12.85140562249
Reactive Luminal	HiMyc_WT_10mo	Slc39a11	Hi-Myc 10mo	0.0548548408698024	0.0103152630024966	1230700.5	0.506618725825812	0.174718358559537	0.394286334315784	7.62607626076261	6.32530120481928
Reactive Luminal	HiMyc_WT_10mo	Cog1	Hi-Myc 10mo	0.0691824509970878	0.0148998404713089	1237956	0.509605457500358	0.0767944759786986	0.201857008224009	9.71709717097171	7.83132530120482
Reactive Luminal	HiMyc_WT_10mo	Fam104a	Hi-Myc 10mo	0.738459540437279	-0.027358829360343	1171424	0.482217512938182	0.0860917316125728	0.223486108521506	77.9417794177942	78.5140562248996
Reactive Luminal	HiMyc_WT_10mo	D11Wsu47e	Hi-Myc 10mo	0.0362587769738505	-0.00271335366004199	1209604	0.497934336773087	0.624786895440465	1	5.20705207052071	5.62248995983936
Reactive Luminal	HiMyc_WT_10mo	Cdc42ep4	Hi-Myc 10mo	0.145856063863487	0.0362924690304127	1273929.5	0.524413974059419	0.000864927057950899	0.00364809711067374	20.0082000820008	15.1606425702811
Reactive Luminal	HiMyc_WT_10mo	Sdk2	Hi-Myc 10mo	0.00198935230173006	0.000597490493376756	1215669	0.500430998285886	0.654048685076974	1	0.2870028700287	0.200803212851406
Reactive Luminal	HiMyc_WT_10mo	Rpl38	Hi-Myc 10mo	2.83866656524351	0.111597347003	1417843.5	0.583656273309721	1.21433219415466e-14	1.44775030416423e-13	100	100
Reactive Luminal	HiMyc_WT_10mo	Ttyh2	Hi-Myc 10mo	0.00625225009115162	-1.112804643825e-05	1214602.5	0.499991972811294	0.996490823044438	1	0.902009020090201	0.903614457831325
Reactive Luminal	HiMyc_WT_10mo	Kif19a	Hi-Myc 10mo	0.000568386371922874	-0.000127544532253777	1214398.5	0.499907996067912	0.868740128837199	1	0.0820008200082001	0.100401606425703
Reactive Luminal	HiMyc_WT_10mo	Gprc5c	Hi-Myc 10mo	0.0834886933502285	0.0252010787616341	1256740.5	0.517338110128089	0.00284677568759837	0.0108811105524637	11.6851168511685	8.23293172690763
Reactive Luminal	HiMyc_WT_10mo	Cd300a	Hi-Myc 10mo	0.00504581804562674	0.00226209442892013	1216726	0.500866113078801	0.523610958774219	0.898839233065729	0.574005740057401	0.401606425702811
Reactive Luminal	HiMyc_WT_10mo	Cd300ld	Hi-Myc 10mo	0.00187140147251654	0.00117547056833989	1216391	0.500728210093346	0.390627560394188	0.742590424597092	0.2460024600246	0.100401606425703
Reactive Luminal	HiMyc_WT_10mo	AF251705	Hi-Myc 10mo	0	0	1214622	0.5	1	1	0	0
Reactive Luminal	HiMyc_WT_10mo	Slc9a3r1	Hi-Myc 10mo	0.571982141311304	0.0635342669544254	1303494	0.536584221263899	0.000323655669297913	0.0014676032940895	65.1906519065191	59.4377510040161
Reactive Luminal	HiMyc_WT_10mo	Nat9	Hi-Myc 10mo	0.0865665268682699	0.00699389167233959	1225640	0.504535567444028	0.456128087992244	0.845597252294497	12.1361213612136	11.2449799196787
Reactive Luminal	HiMyc_WT_10mo	Tmem104	Hi-Myc 10mo	0.0217649244898171	0.0148056154480506	1240280	0.510562133733787	0.000324374963937464	0.00147028088180588	3.1160311603116	1.00401606425703
Reactive Luminal	HiMyc_WT_10mo	Fdxr	Hi-Myc 10mo	0.0206281517459714	0.00630244018040205	1226062	0.504709284040632	0.120880878724528	0.289867801928338	2.9520295202952	2.00803212851406
Reactive Luminal	HiMyc_WT_10mo	Fads6	Hi-Myc 10mo	0.000568386371922874	0.000568386371922874	1215618	0.500410004100041	0.366309411094729	0.705934849725986	0.0820008200082001	0
Reactive Luminal	HiMyc_WT_10mo	Hid1	Hi-Myc 10mo	0.13086348430921	-0.0679247332287701	1112767.5	0.458071523486319	3.25685083994915e-08	2.37562816379805e-07	17.9991799917999	26.004016064257
Reactive Luminal	HiMyc_WT_10mo	Cdr2l	Hi-Myc 10mo	0.0105634394081076	-0.00057145505871887	1213054	0.499354531697927	0.77868992231813	1	1.4760147601476	1.60642570281124
Reactive Luminal	HiMyc_WT_10mo	Ict1	Hi-Myc 10mo	0	0	1214622	0.5	1	1	0	0
Reactive Luminal	HiMyc_WT_10mo	Atp5h	Hi-Myc 10mo	1.4679452023102	0.0699918115686058	1332696.5	0.548605450913947	5.24350016058075e-06	3.06018282633485e-05	98.6469864698647	97.8915662650602
Reactive Luminal	HiMyc_WT_10mo	Kctd2	Hi-Myc 10mo	0.0466778044944676	0.0014422957229852	1215229.5	0.500250077801983	0.95717030866031	1	6.56006560065601	6.52610441767068
Reactive Luminal	HiMyc_WT_10mo	Armc7	Hi-Myc 10mo	0.0252235342488888	0.0133927088778857	1237242	0.509311538898522	0.00385486601371899	0.0143106416193851	3.5670356703567	1.70682730923695
Reactive Luminal	HiMyc_WT_10mo	Nt5c	Hi-Myc 10mo	0.327002618541894	0.150957214177151	1448361.5	0.596219029459371	1.55052357213584e-25	3.10798978713198e-24	42.3944239442394	23.6947791164659
Reactive Luminal	HiMyc_WT_10mo	Hn1	Hi-Myc 10mo	0	0	1214622	0.5	1	1	0	0
Reactive Luminal	HiMyc_WT_10mo	Sumo2	Hi-Myc 10mo	1.07402699175223	-0.0650980315937963	1109282	0.456636714961527	4.00619851729105e-05	0.000207545991259977	92.619926199262	93.1726907630522
Reactive Luminal	HiMyc_WT_10mo	Nup85	Hi-Myc 10mo	0.0479589891258038	-0.00145210507073847	1211310	0.498636612872153	0.775291578031755	1	6.84706847068471	7.1285140562249
Reactive Luminal	HiMyc_WT_10mo	Gga3	Hi-Myc 10mo	0.0437443828639167	0.00117434164924493	1216649	0.500834415974682	0.853428470350536	1	6.19106191061911	6.02409638554217
Reactive Luminal	HiMyc_WT_10mo	Mrps7	Hi-Myc 10mo	0.306089810914848	-0.0355631672975503	1156644	0.476133315550023	0.0115331330035121	0.0383335215610984	40.0574005740057	44.9799196787149
Reactive Luminal	HiMyc_WT_10mo	Mif4gd	Hi-Myc 10mo	0.203322490913721	0.041038728725466	1280406	0.527080029836443	0.00110427665625556	0.00455661311024233	27.7162771627716	22.4899598393574
Reactive Luminal	HiMyc_WT_10mo	Slc25a19	Hi-Myc 10mo	0.0297223336967374	0.0109321992839678	1233501	0.507771553619151	0.0309462012295715	0.0912243667233501	4.2640426404264	2.71084337349398
Reactive Luminal	HiMyc_WT_10mo	Grb2	Hi-Myc 10mo	0.528080265616474	-0.146416225310923	1002263.5	0.412582474218316	7.12362714540706e-18	1.01269944804974e-16	62.7306273062731	75.1004016064257
Reactive Luminal	HiMyc_WT_10mo	Tmem94	Hi-Myc 10mo	0.0486453263269402	0.00828133388469444	1228609	0.505757758380797	0.218726062340804	0.475548493410428	6.97006970069701	5.82329317269076
Reactive Luminal	HiMyc_WT_10mo	Caskin2	Hi-Myc 10mo	0.0300065268826988	0.0133041851824592	1237656	0.509481962289502	0.00799698679478153	0.0275841071931798	4.3050430504305	2.40963855421687
Reactive Luminal	HiMyc_WT_10mo	Tsen54	Hi-Myc 10mo	0.0393152427177472	-0.0102141075386911	1196989	0.492741363156603	0.104031873011438	0.263174702794918	5.57605576055761	7.0281124497992
Reactive Luminal	HiMyc_WT_10mo	Llgl2	Hi-Myc 10mo	0.298797833830033	0.0757179654034175	1327720	0.546556871191202	3.76024333092079e-07	2.49636858064125e-06	38.6223862238622	30.2208835341365
Reactive Luminal	HiMyc_WT_10mo	Recql5	Hi-Myc 10mo	0.0298402845259509	0.00339491016723819	1220571	0.502448910031269	0.514569996684783	0.898368111518085	4.3050430504305	3.81526104417671
Reactive Luminal	HiMyc_WT_10mo	Smim5	Hi-Myc 10mo	0.0333954773400914	0.0173890665440284	1243414.5	0.511852452861878	0.00127826829037002	0.00521331606599464	4.6740467404674	2.30923694779116
Reactive Luminal	HiMyc_WT_10mo	Smim6	Hi-Myc 10mo	0.0695850577073754	-0.00309419920433592	1210780	0.498418437999641	0.773669267451667	1	9.34809348093481	9.63855421686747
Reactive Luminal	HiMyc_WT_10mo	Sap30bp	Hi-Myc 10mo	0.216797521483122	-0.0481700627091876	1137556.5	0.468275932759328	0.000296982561600856	0.00135364521140131	29.3972939729397	35.4417670682731
Reactive Luminal	HiMyc_WT_10mo	Itgb4	Hi-Myc 10mo	0.306203593850155	0.0771491847080905	1320283.5	0.54349563073944	2.1028222748775e-06	1.28574010063546e-05	38.0893808938089	30.7228915662651
Reactive Luminal	HiMyc_WT_10mo	B230344G16Rik	Hi-Myc 10mo	0	0	1214622	0.5	1	1	0	0
Reactive Luminal	HiMyc_WT_10mo	Galk1	Hi-Myc 10mo	0.158810999588499	0.030864363824692	1265499	0.520943552809022	0.00599549533818554	0.0213346561823744	21.8122181221812	17.6706827309237
Reactive Luminal	HiMyc_WT_10mo	H3f3b	Hi-Myc 10mo	3.29004593514326	-0.146811106553072	955435	0.393305489279792	8.24798554502035e-23	1.4677299920371e-21	100	100
Reactive Luminal	HiMyc_WT_10mo	Unk	Hi-Myc 10mo	0.0189229926302028	0.00639623635502304	1225548	0.504497695579365	0.121505169311006	0.291059125017268	2.7060270602706	1.80722891566265
Reactive Luminal	HiMyc_WT_10mo	Unc13d	Hi-Myc 10mo	0.0254594359073158	0.00487034620415663	1223548.5	0.503674599999012	0.283344755483372	0.583217103537762	3.6490364903649	2.91164658634538
Reactive Luminal	HiMyc_WT_10mo	Wbp2	Hi-Myc 10mo	0.278742768292395	0.0199339116329789	1243277	0.511795850890236	0.197003353419371	0.436296785519222	36.6953669536695	34.7389558232932
Reactive Luminal	HiMyc_WT_10mo	Trim47	Hi-Myc 10mo	0.0210089279870016	-0.0013791170065472	1212182	0.49899557228504	0.753061913755591	1	2.9110291102911	3.11244979919679
Reactive Luminal	HiMyc_WT_10mo	Trim65	Hi-Myc 10mo	0.0192554773436986	0.00313081048773964	1220628	0.502472374121332	0.405362037433153	0.76695290267973	2.7060270602706	2.20883534136546
Reactive Luminal	HiMyc_WT_10mo	Mrpl38	Hi-Myc 10mo	0.297725164408621	0.0252853940422502	1247649.5	0.513595793588458	0.142202407534219	0.333260435887266	38.4173841738417	36.4457831325301
Reactive Luminal	HiMyc_WT_10mo	Fbf1	Hi-Myc 10mo	0.0439106252206646	0.0114907101465023	1233785.5	0.507888668244112	0.0712156616123725	0.189347242374761	6.19106191061911	4.61847389558233
Reactive Luminal	HiMyc_WT_10mo	Acox1	Hi-Myc 10mo	0.243786081028915	0.0474404243831532	1288629	0.530465033565998	0.000468819288021675	0.00206993099300384	31.980319803198	26.004016064257
Reactive Luminal	HiMyc_WT_10mo	Ten1	Hi-Myc 10mo	0.313602872500807	0.0591925079310431	1307972.5	0.538427798936624	3.69508676976144e-05	0.000191951140023717	41.1644116441164	33.5341365461847
Reactive Luminal	HiMyc_WT_10mo	Evpl	Hi-Myc 10mo	0.17591736364319	0.104814155357276	1379084.5	0.567701103717865	1.3819967250225e-19	2.11476992151399e-18	23.4112341123411	10.140562248996
Reactive Luminal	HiMyc_WT_10mo	Srp68	Hi-Myc 10mo	0.209998715489305	-0.0983019046249621	1068022	0.439652006961837	8.12330825554774e-12	8.03566944464517e-11	28.5362853628536	39.6586345381526
Reactive Luminal	HiMyc_WT_10mo	Exoc7	Hi-Myc 10mo	0.126048011942765	0.0275669862741691	1261485	0.519291186887773	0.00585804367729008	0.0208846026227686	17.7121771217712	13.855421686747
Reactive Luminal	HiMyc_WT_10mo	Rnf157	Hi-Myc 10mo	0.00897623112155246	0.00369762131027959	1221511.5	0.502836067517302	0.149354284922321	0.34741800092323	1.2710127101271	0.70281124497992
Reactive Luminal	HiMyc_WT_10mo	Ubald2	Hi-Myc 10mo	0.396588135306488	0.173163705018697	1458900	0.600557210391381	6.08892688693129e-26	1.24902326824374e-24	46.9864698646986	28.2128514056225
Reactive Luminal	HiMyc_WT_10mo	Prpsap1	Hi-Myc 10mo	0.276575529732925	0.0565022915876089	1300250	0.535248826383846	9.22092980343387e-05	0.000455480416144956	36.0393603936039	29.2168674698795
Reactive Luminal	HiMyc_WT_10mo	Sphk1	Hi-Myc 10mo	0.330500283129006	0.139485561596865	1412855	0.581602753778542	6.71552175503067e-19	1.00276047867302e-17	40.3854038540385	25.2008032128514
Reactive Luminal	HiMyc_WT_10mo	Ube2o	Hi-Myc 10mo	0.122900519123044	-0.0133449621885343	1193856	0.491451661504567	0.233264234048577	0.502183472660354	17.1381713817138	18.7751004016064
Reactive Luminal	HiMyc_WT_10mo	Rhbdf2	Hi-Myc 10mo	0.089671284139701	-0.017686261920947	1184775	0.487713461471964	0.053840007539086	0.148331267301179	12.5051250512505	14.9598393574297
Reactive Luminal	HiMyc_WT_10mo	Cygb	Hi-Myc 10mo	0.00743731436253176	0.0039576598416485	1220484	0.502413096420121	0.160787482044327	0.366434318482136	0.984009840098401	0.502008032128514
Reactive Luminal	HiMyc_WT_10mo	Gm11744	Hi-Myc 10mo	0	0	1214622	0.5	1	1	0	0
Reactive Luminal	HiMyc_WT_10mo	1810032O08Rik	Hi-Myc 10mo	0	0	1214622	0.5	1	1	0	0
Reactive Luminal	HiMyc_WT_10mo	St6galnac2	Hi-Myc 10mo	0.145759943503531	0.0774404588343226	1339113.5	0.551247013474151	3.86393102903819e-13	4.2028303632192e-12	19.8441984419844	9.73895582329317
Reactive Luminal	HiMyc_WT_10mo	Mxra7	Hi-Myc 10mo	0.0159148184138405	-0.00148345419057582	1212022.5	0.498929913997935	0.707721894387997	1	2.2960229602296	2.51004016064257
Reactive Luminal	HiMyc_WT_10mo	Jmjd6	Hi-Myc 10mo	0.37315046582404	-0.0750003444559578	1109038	0.456536272190031	9.38958546400248e-06	5.28534580198818e-05	46.6584665846658	53.714859437751
Reactive Luminal	HiMyc_WT_10mo	Mettl23	Hi-Myc 10mo	0.0769736178472601	-0.0052121596031324	1206777.5	0.496770806061474	0.583324414832051	0.98432222579679	10.8241082410824	11.4457831325301
Reactive Luminal	HiMyc_WT_10mo	Srsf2	Hi-Myc 10mo	1.07450771291259	-0.774893604873005	319537	0.131537630637351	1.68315969728709e-258	3.84282190487614e-255	90.7749077490775	98.995983935743
Reactive Luminal	HiMyc_WT_10mo	Mfsd11	Hi-Myc 10mo	0.147534299225866	0.052414672018257	1301068	0.535585556658779	1.01131461257049e-06	6.41370108877691e-06	20.3362033620336	13.2530120481928
Reactive Luminal	HiMyc_WT_10mo	Mgat5b	Hi-Myc 10mo	0	0	1214622	0.5	1	1	0	0
Reactive Luminal	HiMyc_WT_10mo	Snhg20	Hi-Myc 10mo	0.0951192462005027	-0.0396161172428268	1148017.5	0.472582210761867	4.06125897862035e-05	0.000210112403672969	13.2021320213202	18.6746987951807
Reactive Luminal	HiMyc_WT_10mo	Gm11730	Hi-Myc 10mo	0.00113677274384575	-0.000951019968684207	1212955.5	0.499313984103696	0.418674439162021	0.788481078982769	0.1640016400164	0.301204819277108
Reactive Luminal	HiMyc_WT_10mo	Sec14l1	Hi-Myc 10mo	0.282565879802485	0.137339227494157	1424443	0.586372962123196	1.63969606979353e-22	2.89303716920062e-21	36.6543665436654	20.281124497992
Reactive Luminal	HiMyc_WT_10mo	Sept9	Hi-Myc 10mo	0.258612880921556	0.122078562187837	1405131	0.57842316374971	1.26009761472419e-19	1.93602211586594e-18	34.0713407134071	18.8755020080321
Reactive Luminal	HiMyc_WT_10mo	Tnrc6c	Hi-Myc 10mo	0.237877034162027	0.027035084588451	1254764.5	0.516524688339253	0.0588455218602065	0.160418162339149	31.7343173431734	28.6144578313253
Reactive Luminal	HiMyc_WT_10mo	Tmc6	Hi-Myc 10mo	0.113141367745287	0.0172075535736055	1246700	0.5132049312461	0.0498962382534393	0.138519092359469	15.8671586715867	13.1526104417671
Reactive Luminal	HiMyc_WT_10mo	Tmc8	Hi-Myc 10mo	0.00568386371922874	-0.00127544532253777	1212387	0.499079960679125	0.599086397450396	1	0.820008200082001	1.00401606425703
Reactive Luminal	HiMyc_WT_10mo	Gm11724	Hi-Myc 10mo	0.000284193185961437	0.000284193185961437	1215120	0.50020500205002	0.523218465194515	0.898368111518085	0.0410004100041	0
Reactive Luminal	HiMyc_WT_10mo	Syngr2	Hi-Myc 10mo	0.438317495343732	0.180216078525244	1482111	0.610112034855288	2.02852908495203e-29	4.80927804138524e-28	53.9565395653957	31.9277108433735
Reactive Luminal	HiMyc_WT_10mo	Tk1	Hi-Myc 10mo	0.01674603019758	0.00688474147921095	1226143.5	0.504742833572914	0.070217523962185	0.187369832816812	2.2550225502255	1.30522088353414
Reactive Luminal	HiMyc_WT_10mo	Afmid	Hi-Myc 10mo	0.0296043828675239	-0.0264248576462962	1171782.5	0.482365089715154	2.57423637365317e-05	0.000136394501385183	4.2230422304223	7.73092369477912
Reactive Luminal	HiMyc_WT_10mo	Birc5	Hi-Myc 10mo	0.0404781320292364	0.0185129921211056	1239748	0.51034313555987	0.00541473887957907	0.0194591379442263	4.6740467404674	2.61044176706827
Reactive Luminal	HiMyc_WT_10mo	Tha1	Hi-Myc 10mo	0.0119361138103803	0.00358494296026053	1220904	0.502585989715319	0.268985374066461	0.559818147248075	1.7220172201722	1.20481927710843
Reactive Luminal	HiMyc_WT_10mo	Socs3	Hi-Myc 10mo	0.161937964679081	0.0528030090106315	1285396.5	0.529134372669028	4.40952163723177e-05	0.000227152049863806	18.9421894218942	13.1526104417671
Reactive Luminal	HiMyc_WT_10mo	Pgs1	Hi-Myc 10mo	0.200737828486679	-0.0273841376314173	1168034.5	0.480822222880863	0.0245027580617256	0.0746693098381282	27.3472734727347	31.2248995983936
Reactive Luminal	HiMyc_WT_10mo	Dnah17	Hi-Myc 10mo	0.00113677274384575	-0.000951019968684207	1212955.5	0.499313984103696	0.418674439162021	0.788481078982769	0.1640016400164	0.301204819277108
Reactive Luminal	HiMyc_WT_10mo	Cyth1	Hi-Myc 10mo	0.162629017814456	0.0222079510778178	1248879	0.514101918127615	0.0677297522586481	0.181495067349436	22.0992209922099	19.3775100401606
Reactive Luminal	HiMyc_WT_10mo	Usp36	Hi-Myc 10mo	0.195558247816939	-0.251081311549248	846700	0.348544650105136	5.00050558638435e-63	3.21595895895046e-61	25.830258302583	54.2168674698795
Reactive Luminal	HiMyc_WT_10mo	Timp2	Hi-Myc 10mo	1.52443947213461	0.301747515974331	1547791.5	0.637149458843986	4.1682910652902e-37	1.31809215113076e-35	95.5309553095531	88.2530120481928
Reactive Luminal	HiMyc_WT_10mo	Lgals3bp	Hi-Myc 10mo	0.464754612807744	0.409014209716064	1744604.5	0.718167668624477	6.92177675967866e-120	1.49085929434173e-117	49.9794997949979	7.53012048192771
Reactive Luminal	HiMyc_WT_10mo	Cant1	Hi-Myc 10mo	0.102744170693927	0.0394144584138517	1278359.5	0.526237586673056	3.00161320370988e-05	0.000157757437969384	14.3091430914309	9.13654618473896
Reactive Luminal	HiMyc_WT_10mo	C1qtnf1	Hi-Myc 10mo	0.00783945837770672	0.00296794204847015	1219535	0.502022439903114	0.27734189770897	0.573654001322113	1.1070110701107	0.70281124497992
Reactive Luminal	HiMyc_WT_10mo	Engase	Hi-Myc 10mo	0.0258885036758805	0.0126658164965241	1234844	0.508324400513081	0.0104769908364195	0.0351351612494556	3.5670356703567	1.90763052208835
Reactive Luminal	HiMyc_WT_10mo	Rbfox3	Hi-Myc 10mo	0	0	1214622	0.5	1	1	0	0
Reactive Luminal	HiMyc_WT_10mo	Cbx2	Hi-Myc 10mo	0.00113677274384575	-0.000255089064507555	1214175	0.499815992135825	0.814926159768429	1	0.1640016400164	0.200803212851406
Reactive Luminal	HiMyc_WT_10mo	Cbx8	Hi-Myc 10mo	0.0283013677669302	-0.0091083196963646	1200387.5	0.494140358070247	0.128531580671016	0.30507376216862	4.0590405904059	5.22088353413655
Reactive Luminal	HiMyc_WT_10mo	Cbx4	Hi-Myc 10mo	0.165406940077571	-0.241221128934933	865965	0.356475100895587	1.07774620508188e-61	6.6323513768799e-60	21.5252152521525	48.7951807228916
Reactive Luminal	HiMyc_WT_10mo	Tbc1d16	Hi-Myc 10mo	0.0905670619409874	0.0250313008884861	1254177	0.516282843551327	0.00690495827917795	0.0241715888488058	12.5461254612546	9.33734939759036
Reactive Luminal	HiMyc_WT_10mo	Gaa	Hi-Myc 10mo	0.150435634571504	-0.0249661641914106	1170445	0.481814506900089	0.0183668973521487	0.0577277854414796	20.1312013120131	23.8955823293173
Reactive Luminal	HiMyc_WT_10mo	Eif4a3	Hi-Myc 10mo	0.545936169283056	-0.15112898474597	997432.5	0.410593789672836	1.88678703328139e-18	2.74932874283365e-17	63.8786387863879	76.004016064257
Reactive Luminal	HiMyc_WT_10mo	Card14	Hi-Myc 10mo	0.0428918033060323	0.00908002642351676	1229836	0.506262853793197	0.151083730295141	0.34912881036117	6.06806068060681	4.81927710843374
Reactive Luminal	HiMyc_WT_10mo	Sgsh	Hi-Myc 10mo	0.0229016972336629	0.00788005476391689	1228823	0.505845851631207	0.0657476221774843	0.176618891861883	3.280032800328	2.10843373493976
Reactive Luminal	HiMyc_WT_10mo	Slc26a11	Hi-Myc 10mo	0.011083534252496	0.00342829430655287	1220629.5	0.502472991597386	0.272237643551193	0.56565868583157	1.5990159901599	1.10441767068273
Reactive Luminal	HiMyc_WT_10mo	Rnf213	Hi-Myc 10mo	0.336724255499334	0.260407235114132	1549417.5	0.637818802886824	6.53175632451892e-57	3.58477232319931e-55	37.0233702337023	10.4417670682731
Reactive Luminal	HiMyc_WT_10mo	Endov	Hi-Myc 10mo	0.0244406139926836	0.00913013410079727	1230621	0.506585999594936	0.044791830882939	0.125832692369679	3.5260352603526	2.20883534136546
Reactive Luminal	HiMyc_WT_10mo	Nptx1	Hi-Myc 10mo	0.00179664888670516	-0.00377079834670806	1207360	0.497010592595886	0.00962934888249742	0.0325603768270584	0.2050020500205	0.803212851405622
Reactive Luminal	HiMyc_WT_10mo	Rptor	Hi-Myc 10mo	0.09613251213589	0.0344834990863083	1274413.5	0.5246132129996	6.48174756279819e-05	0.000326677215466326	13.6531365313653	8.73493975903614
Reactive Luminal	HiMyc_WT_10mo	Chmp6	Hi-Myc 10mo	0.051937693729264	0.00670218495778159	1225590	0.504514984908885	0.351805582626059	0.696986572104786	7.42107421074211	6.52610441767068
Reactive Luminal	HiMyc_WT_10mo	Gm11767	Hi-Myc 10mo	0.000284193185961437	-0.000411737718215215	1213900.5	0.499702994017892	0.512917577222042	0.898368111518085	0.0410004100041	0.100401606425703
Reactive Luminal	HiMyc_WT_10mo	Baiap2	Hi-Myc 10mo	0.899378044691802	0.0034772489087328	1226195	0.504764033584111	0.651950135894708	1	82.2878228782288	82.429718875502
Reactive Luminal	HiMyc_WT_10mo	Aatk	Hi-Myc 10mo	0	-0.000695930904176652	1213402.5	0.499497991967871	0.11776566038714	0.28358972213975	0	0.100401606425703
Reactive Luminal	HiMyc_WT_10mo	Cep131	Hi-Myc 10mo	0.0119361138103803	0.00567273567279048	1224562.5	0.504092013811704	0.0719968376188883	0.190979412068879	1.7220172201722	0.903614457831325
Reactive Luminal	HiMyc_WT_10mo	Enthd2	Hi-Myc 10mo	0	0	1214622	0.5	1	1	0	0
Reactive Luminal	HiMyc_WT_10mo	1810043H04Rik	Hi-Myc 10mo	0	0	1214622	0.5	1	1	0	0
Reactive Luminal	HiMyc_WT_10mo	Slc38a10	Hi-Myc 10mo	0.240037722104637	-0.0183139818615187	1196499	0.492539654312206	0.400430449549284	0.758943017903014	32.0213202132021	32.6305220883534
Reactive Luminal	HiMyc_WT_10mo	Bahcc1	Hi-Myc 10mo	0.0267141594803751	0.00861995597178217	1229727	0.506217983866586	0.0717922532221631	0.190503130324873	3.8540385403854	2.61044176706827
Reactive Luminal	HiMyc_WT_10mo	Gm11772	Hi-Myc 10mo	0.000284193185961437	-0.000411737718215215	1213900.5	0.499702994017892	0.512917577222042	0.898368111518085	0.0410004100041	0.100401606425703
Reactive Luminal	HiMyc_WT_10mo	Actg1	Hi-Myc 10mo	4.13896178831426	-0.359355529124314	656588.5	0.27028511750981	2.24716137573101e-99	3.10939038601908e-97	99.9589995899959	100
Reactive Luminal	HiMyc_WT_10mo	0610009L18Rik	Hi-Myc 10mo	0.0454281742055405	-0.0371646967268883	1152245	0.474322464108175	3.57700438283533e-07	2.38372992015509e-06	6.31406314063141	11.4457831325301
Reactive Luminal	HiMyc_WT_10mo	Fscn2	Hi-Myc 10mo	0.000568386371922874	0.000568386371922874	1215618	0.500410004100041	0.366309411094729	0.705934849725986	0.0820008200082001	0
Reactive Luminal	HiMyc_WT_10mo	Faap100	Hi-Myc 10mo	0.0927277498835977	0.00509278125968782	1221502	0.502832156835625	0.651470630762711	1	12.8741287412874	12.3493975903614
Reactive Luminal	HiMyc_WT_10mo	Nploc4	Hi-Myc 10mo	0.155610121957112	0.0437881530492638	1285046	0.528990089097678	0.000109265536948309	0.000534413340631288	21.3612136121361	15.6626506024096
Reactive Luminal	HiMyc_WT_10mo	Oxld1	Hi-Myc 10mo	0.0222636515600609	0.000978630952725039	1215907	0.500528971153165	0.870836714657719	1	3.1160311603116	3.01204819277108
Reactive Luminal	HiMyc_WT_10mo	Ccdc137	Hi-Myc 10mo	0.0943795241876997	-0.0462121239111834	1137853	0.468397987192723	2.5971842597593e-06	1.56868555117896e-05	13.2021320213202	19.4779116465863
Reactive Luminal	HiMyc_WT_10mo	Arl16	Hi-Myc 10mo	0.0573856557900657	0.0175993381921005	1245373	0.512658670763414	0.0102403117369095	0.0344578566345439	8.15908159081591	5.62248995983936
Reactive Luminal	HiMyc_WT_10mo	Hgs	Hi-Myc 10mo	0.35494034070064	-0.119957153769848	1039611.5	0.427956804668448	1.78714762014798e-13	1.98841945982449e-12	44.7724477244772	57.5301204819277
Reactive Luminal	HiMyc_WT_10mo	Mrpl12	Hi-Myc 10mo	0.345433365471323	0.0123451020421269	1239327.5	0.51017003643932	0.287023065958709	0.589194714880713	43.2554325543255	40.5622489959839
Reactive Luminal	HiMyc_WT_10mo	Slc25a10	Hi-Myc 10mo	0.137485861378014	-0.00972393303814648	1200708.5	0.494272497945863	0.441497957302108	0.824189686276731	19.0651906519065	20.0803212851406
Reactive Luminal	HiMyc_WT_10mo	Fam195b	Hi-Myc 10mo	0	0	1214622	0.5	1	1	0	0
Reactive Luminal	HiMyc_WT_10mo	P4hb	Hi-Myc 10mo	1.1991430489481	-0.073166542089979	1133463.5	0.466591046432553	0.00185191109416701	0.00732138219756312	90.0369003690037	88.9558232931727
Reactive Luminal	HiMyc_WT_10mo	Arhgdia	Hi-Myc 10mo	0.65572346986719	-0.0570352907218989	1134200.5	0.466894433000555	0.00137854357425817	0.00558437337542375	71.709717097171	72.0883534136546
Reactive Luminal	HiMyc_WT_10mo	Alyref	Hi-Myc 10mo	0.458359688230474	-0.359112857209259	739203.5	0.304293640325962	2.03966533757326e-81	1.95662182025778e-79	54.3665436654367	81.5261044176707
Reactive Luminal	HiMyc_WT_10mo	Anapc11	Hi-Myc 10mo	0.262495002469947	0.0315347213416717	1265792.5	0.521064372290309	0.0187554385808201	0.0588055578933384	34.6453464534645	30.421686746988
Reactive Luminal	HiMyc_WT_10mo	Npb	Hi-Myc 10mo	0	-0.000695930904176652	1213402.5	0.499497991967871	0.11776566038714	0.28358972213975	0	0.100401606425703
Reactive Luminal	HiMyc_WT_10mo	Pcyt2	Hi-Myc 10mo	0.0598951029361842	-0.00674368250253001	1203898.5	0.495585663687962	0.407873063698607	0.77119253973523	8.56908569085691	9.43775100401606
Reactive Luminal	HiMyc_WT_10mo	Sirt7	Hi-Myc 10mo	0.15913792832275	0.0478936342591826	1295929	0.533470083696821	9.68024342766617e-06	5.44090688569784e-05	22.1812218122181	15.4618473895582
Reactive Luminal	HiMyc_WT_10mo	Mafg	Hi-Myc 10mo	0.542215659502394	-0.0601121855544631	1132485	0.466188246219812	0.000928948911269036	0.00388938796867474	61.869618696187	67.2690763052209
Reactive Luminal	HiMyc_WT_10mo	Gm17586	Hi-Myc 10mo	0	0	1214622	0.5	1	1	0	0
Reactive Luminal	HiMyc_WT_10mo	Pycr1	Hi-Myc 10mo	0.0130728865542261	-0.0533953175222438	1126394.5	0.463681087614089	5.64724428212118e-23	1.01601445394097e-21	1.8860188601886	9.13654618473896
Reactive Luminal	HiMyc_WT_10mo	Notum	Hi-Myc 10mo	0.004547090975383	0.00245929826285304	1218931.5	0.501774008703943	0.20342931379443	0.446157028169128	0.656006560065601	0.301204819277108
Reactive Luminal	HiMyc_WT_10mo	Aspscr1	Hi-Myc 10mo	0.181476795163735	0.0382196795080415	1274908	0.52481677427216	0.00190110082626165	0.00749896906779193	24.8872488724887	20.0803212851406
Reactive Luminal	HiMyc_WT_10mo	Stra13	Hi-Myc 10mo	0	0	1214622	0.5	1	1	0	0
Reactive Luminal	HiMyc_WT_10mo	Lrrc45	Hi-Myc 10mo	0.0585224285339114	0.00510633027455359	1224136.5	0.503916650612289	0.445117335299869	0.828913040965034	8.32308323083231	7.53012048192771
Reactive Luminal	HiMyc_WT_10mo	Rac3	Hi-Myc 10mo	0.316352876372917	0.110448373886126	1380145.5	0.568137865113591	1.3093067266997e-13	1.46749051925777e-12	40.3854038540385	27.710843373494
Reactive Luminal	HiMyc_WT_10mo	Dcxr	Hi-Myc 10mo	0.939771988206276	0.232962390727942	1468840	0.604649018377734	6.96568011931841e-23	1.24634359564388e-21	75.2767527675277	68.9759036144578
Reactive Luminal	HiMyc_WT_10mo	Cbr2	Hi-Myc 10mo	2.3576121274957	0.629108571297233	1516323	0.624195428701275	1.09646755224731e-30	2.7418894507512e-29	79.7457974579746	68.574297188755
Reactive Luminal	HiMyc_WT_10mo	Hmga1-rs1	Hi-Myc 10mo	0	0	1214622	0.5	1	1	0	0
Reactive Luminal	HiMyc_WT_10mo	Rfng	Hi-Myc 10mo	0.0468222163819581	0.0011796141284394	1216544.5	0.500791398476234	0.865788473586427	1	6.68306683066831	6.52610441767068
Reactive Luminal	HiMyc_WT_10mo	Gps1	Hi-Myc 10mo	0.247694663635583	-0.00033406673669481	1215802.5	0.500485953654717	0.956644948693737	1	33.2513325133251	33.0321285140562
Reactive Luminal	HiMyc_WT_10mo	Dus1l	Hi-Myc 10mo	0.0897140196879904	0.033514197811926	1273009	0.524035049587444	5.62421568870637e-05	0.000285919546624038	12.7511275112751	7.93172690763052
Reactive Luminal	HiMyc_WT_10mo	Fasn	Hi-Myc 10mo	0.195763057828069	-0.0293409386446525	1171841	0.482389171281271	0.035978346722179	0.104175223083585	26.0352603526035	29.3172690763052
Reactive Luminal	HiMyc_WT_10mo	Ccdc57	Hi-Myc 10mo	0.0076732160209588	-0.00137388573333767	1212214.5	0.499008950932883	0.623322995803257	1	1.1070110701107	1.30522088353414
Reactive Luminal	HiMyc_WT_10mo	Slc16a3	Hi-Myc 10mo	0.015368262511175	0.0118886079902917	1233437	0.507745207974168	0.00103338266445657	0.00428966538403782	2.050020500205	0.502008032128514
Reactive Luminal	HiMyc_WT_10mo	Csnk1d	Hi-Myc 10mo	0.498811147271016	-0.0454189441509556	1149214	0.47307475082783	0.0075627367710022	0.0262328841110227	59.819598195982	63.7550200803213
Reactive Luminal	HiMyc_WT_10mo	Sectm1b	Hi-Myc 10mo	0.0584044777046979	0.0475584206600118	1295401	0.533252732125715	2.56294898500257e-13	2.81591377654445e-12	8.15908159081591	1.50602409638554
Reactive Luminal	HiMyc_WT_10mo	Sectm1a	Hi-Myc 10mo	0.0496910719949621	0.0346694295252161	1273195	0.524111616618174	2.03797728611482e-08	1.51758184668257e-07	6.92906929069291	2.10843373493976
Reactive Luminal	HiMyc_WT_10mo	Tex19.1	Hi-Myc 10mo	0.000284193185961437	-0.000411737718215215	1213900.5	0.499702994017892	0.512917577222042	0.898368111518085	0.0410004100041	0.100401606425703
Reactive Luminal	HiMyc_WT_10mo	Ogfod3	Hi-Myc 10mo	0.120959458348849	0.010188188524865	1228183	0.505582395181381	0.424923422775056	0.798011570731045	16.8511685116851	15.863453815261
Reactive Luminal	HiMyc_WT_10mo	Hexdc	Hi-Myc 10mo	0.0292022388523489	0.00693244991869608	1225944	0.504660709257695	0.198922995563902	0.439822865748543	4.1410414104141	3.21285140562249
Reactive Luminal	HiMyc_WT_10mo	BC017643	Hi-Myc 10mo	0	0	1214622	0.5	1	1	0	0
Reactive Luminal	HiMyc_WT_10mo	Narf	Hi-Myc 10mo	0.0341514738429069	0.0251043720886104	1258043.5	0.517874490993906	7.62246010125966e-07	4.8953132650312e-06	4.8790487904879	1.30522088353414
Reactive Luminal	HiMyc_WT_10mo	Foxk2	Hi-Myc 10mo	0.116691004580182	0.0208231211660486	1249743.5	0.514457790160231	0.0346067460547101	0.100676174716499	16.5231652316523	13.6546184738956
Reactive Luminal	HiMyc_WT_10mo	Wdr45b	Hi-Myc 10mo	0.332616822959442	-0.158233623959198	980017.5	0.403424892682662	3.33261512241594e-23	6.0578770589075e-22	43.2144321443214	60.0401606425703
Reactive Luminal	HiMyc_WT_10mo	Rab40b	Hi-Myc 10mo	0.00483128416134443	-0.0101903583084016	1197470	0.492939367144675	0.000331076969381581	0.00149887334680763	0.697006970069701	2.10843373493976
Reactive Luminal	HiMyc_WT_10mo	Fn3krp	Hi-Myc 10mo	0.00255773867365293	-0.00231377765558363	1210567.5	0.498330962225285	0.19244900368825	0.427412762957824	0.3690036900369	0.70281124497992
Reactive Luminal	HiMyc_WT_10mo	Fn3k	Hi-Myc 10mo	0.000284193185961437	0.000284193185961437	1215120	0.50020500205002	0.523218465194515	0.898368111518085	0.0410004100041	0
Reactive Luminal	HiMyc_WT_10mo	Tbcd	Hi-Myc 10mo	0.108283159830553	0.0178644675899363	1245824.5	0.512844531055752	0.0530614906820213	0.146398416164499	15.3341533415334	12.7510040160643
Reactive Luminal	HiMyc_WT_10mo	Zfp750	Hi-Myc 10mo	0.109909422945147	0.0461066864254882	1271206.5	0.523293049195552	0.000127318207497599	0.000616500953420506	13.120131201312	8.63453815261044
Reactive Luminal	HiMyc_WT_10mo	B3gntl1	Hi-Myc 10mo	0.00255773867365293	-0.00300970855976028	1209348	0.497828954193156	0.099957817889449	0.254220445609225	0.3690036900369	0.803212851405622
Reactive Luminal	HiMyc_WT_10mo	Metrnl	Hi-Myc 10mo	0.12768443714708	0.0710775217889791	1325962.5	0.545833395080939	3.96664151123436e-12	4.01785236659236e-11	17.0151701517015	7.93172690763052
Reactive Luminal	HiMyc_WT_10mo	Gdi2	Hi-Myc 10mo	0.781456955755705	0.0396711059417179	1283411	0.528317040198514	0.0061124125886842	0.0217067182784646	81.3038130381304	79.8192771084337
Reactive Luminal	HiMyc_WT_10mo	Fam208b	Hi-Myc 10mo	0	0	1214622	0.5	1	1	0	0
Reactive Luminal	HiMyc_WT_10mo	Asb13	Hi-Myc 10mo	0.127324103289969	0.0156203904420167	1241492	0.511061054385644	0.120565948544943	0.289234125378752	17.9991799917999	15.7630522088353
Reactive Luminal	HiMyc_WT_10mo	Calml3	Hi-Myc 10mo	0.000568386371922874	-0.000127544532253777	1214398.5	0.499907996067912	0.868740128837199	1	0.0820008200082001	0.100401606425703
Reactive Luminal	HiMyc_WT_10mo	Net1	Hi-Myc 10mo	0.790504022693391	0.193397776025953	1429439	0.588429569034646	3.67428408080127e-17	5.02621808560658e-16	72.2427224272243	61.8473895582329
Reactive Luminal	HiMyc_WT_10mo	Akr1c13	Hi-Myc 10mo	0.0487855703205238	0.0323720660424245	1264891.5	0.520693475007039	7.90549171541158e-07	5.06710503522071e-06	6.43706437064371	2.30923694779116
Reactive Luminal	HiMyc_WT_10mo	Akr1c12	Hi-Myc 10mo	0.0471547010954539	0.0283645666826843	1261968	0.51949001417725	5.20204090670459e-06	3.03676287243601e-05	6.60106601066011	2.71084337349398
Reactive Luminal	HiMyc_WT_10mo	Akr1e1	Hi-Myc 10mo	0.0485273754977267	-0.00668767805202074	1204660	0.495899135698184	0.397747291443633	0.754421235436536	6.92906929069291	7.73092369477912
Reactive Luminal	HiMyc_WT_10mo	1700016G22Rik	Hi-Myc 10mo	0.0710324846954596	-0.106523037537533	1052075	0.433087413203449	4.11616024836981e-25	8.11537604754156e-24	9.84009840098401	22.9919678714859
Reactive Luminal	HiMyc_WT_10mo	Klf6	Hi-Myc 10mo	2.83427502737163	-0.117325885996416	1062912	0.437548471870261	8.6384452044607e-09	6.63161877817896e-08	99.7539975399754	99.7991967871486
Reactive Luminal	HiMyc_WT_10mo	Pitrm1	Hi-Myc 10mo	0.127259999967535	0.0155562871195825	1239269.5	0.510146160698555	0.151878221724204	0.350680792899	17.630176301763	15.6626506024096
Reactive Luminal	HiMyc_WT_10mo	Pfkp	Hi-Myc 10mo	0.144409099570515	0.0670948384493592	1321451.5	0.543976438760371	4.00964276533434e-10	3.4820902995568e-09	19.270192701927	10.5421686746988
Reactive Luminal	HiMyc_WT_10mo	Adarb2	Hi-Myc 10mo	0.000852579557884311	-0.00401893677135225	1207579.5	0.497100949925162	0.00421940048237986	0.0155075873170017	0.1230012300123	0.70281124497992
Reactive Luminal	HiMyc_WT_10mo	Wdr37	Hi-Myc 10mo	0.0857836066120647	0.00592213399399405	1223909	0.50382300007739	0.529875549652802	0.907380718698378	12.0951209512095	11.3453815261044
Reactive Luminal	HiMyc_WT_10mo	Idi1	Hi-Myc 10mo	0.0974142776668181	-0.0334354708191538	1165572	0.479808533025089	0.00164438113051801	0.0065737814027065	12.2181221812218	16.2650602409639
Reactive Luminal	HiMyc_WT_10mo	Gtpbp4	Hi-Myc 10mo	0.736019190642326	-0.463389278624145	631570.5	0.259986440225848	5.57200382163113e-114	1.00963824802905e-111	74.2107421074211	92.0682730923695
Reactive Luminal	HiMyc_WT_10mo	Larp4b	Hi-Myc 10mo	0.688518497137415	-0.042835702095454	1154633	0.475305485986587	0.0171737374652187	0.0544725757249803	72.8577285772858	76.004016064257
Reactive Luminal	HiMyc_WT_10mo	Dip2c	Hi-Myc 10mo	0.0920897042099956	0.0243478943850684	1252776.5	0.515706326741982	0.00948429468099168	0.0321460706445548	12.6281262812628	9.53815261044177
Reactive Luminal	HiMyc_WT_10mo	Gm26601	Hi-Myc 10mo	0	0	1214622	0.5	1	1	0	0
Reactive Luminal	HiMyc_WT_10mo	Zmynd11	Hi-Myc 10mo	0.379568958271938	0.0357497841798251	1268895.5	0.52234172442126	0.0213535547923145	0.0660331856241814	47.5194751947519	43.574297188755
Reactive Luminal	HiMyc_WT_10mo	Chrm3	Hi-Myc 10mo	0.00880998876480455	-0.0720362521795831	1089786.5	0.448611378684068	8.34549278622033e-42	3.04370520450793e-40	1.2710127101271	11.5461847389558
Reactive Luminal	HiMyc_WT_10mo	Ryr2	Hi-Myc 10mo	0	0	1214622	0.5	1	1	0	0
Reactive Luminal	HiMyc_WT_10mo	Mtr	Hi-Myc 10mo	0.0147780456699947	0.00254012681695533	1219760.5	0.502115267136607	0.42273302064365	0.79448613716786	2.1320213202132	1.70682730923695
Reactive Luminal	HiMyc_WT_10mo	Heatr1	Hi-Myc 10mo	0.182265271399185	-0.0915788331851763	1071504.5	0.44108558053452	4.40105576589983e-12	4.44014600933535e-11	24.9282492824928	36.2449799196787
Reactive Luminal	HiMyc_WT_10mo	Lgals8	Hi-Myc 10mo	0.11925429923308	0.0127109401365047	1234218.5	0.508066912998447	0.243195870298371	0.519353186304565	16.5231652316523	14.9598393574297
Reactive Luminal	HiMyc_WT_10mo	Edaradd	Hi-Myc 10mo	0.00142096592980719	-0.000666826782722769	1213453.5	0.499518986153717	0.595807986681844	0.999135649630413	0.2050020500205	0.301204819277108
Reactive Luminal	HiMyc_WT_10mo	Ero1lb	Hi-Myc 10mo	0.0185208486150278	-0.00792452574368495	1200191	0.494059468707137	0.0627393107202266	0.169534998586045	2.6240262402624	3.81526104417671
Reactive Luminal	HiMyc_WT_10mo	Gpr137b-ps	Hi-Myc 10mo	0	0	1214622	0.5	1	1	0	0
Reactive Luminal	HiMyc_WT_10mo	Gpr137b	Hi-Myc 10mo	0.130850055237264	0.053588119418456	1288910	0.5305807074135	4.48853565487734e-06	2.63913874675521e-05	16.40016400164	10.4417670682731
Reactive Luminal	HiMyc_WT_10mo	Nid1	Hi-Myc 10mo	0.00664793721540073	0.00456014450287078	1220431.5	0.502391484758221	0.110914006274891	0.278333444412183	0.779007790077901	0.301204819277108
Reactive Luminal	HiMyc_WT_10mo	Lyst	Hi-Myc 10mo	0.056962144000746	0.0262229281570773	1258838	0.518201547477322	0.000134240234133777	0.00064809447779832	7.95407954079541	4.31726907630522
Reactive Luminal	HiMyc_WT_10mo	B3galnt2	Hi-Myc 10mo	0.113875996473958	-0.0504830860171905	1129850.5	0.465103752443147	1.34821523983202e-06	8.43548976174426e-06	15.9081590815908	22.8915662650602
Reactive Luminal	HiMyc_WT_10mo	Tbce	Hi-Myc 10mo	0.103333924839995	-0.0386495850672416	1152482.5	0.474420231150103	0.000209998459667414	0.000979864057360869	14.5551455514555	19.578313253012
Reactive Luminal	HiMyc_WT_10mo	Ggps1	Hi-Myc 10mo	0.135029799043562	-0.00678312950142956	1204960.5	0.496022836734391	0.590007541521252	0.991422843929617	18.7371873718737	19.4779116465863
Reactive Luminal	HiMyc_WT_10mo	Arid4b	Hi-Myc 10mo	0.842523406147678	0.168422479242911	1427516.5	0.587638170558412	6.9419548211998e-17	9.36159306100488e-16	79.8277982779828	68.4738955823293
Reactive Luminal	HiMyc_WT_10mo	Mrpl32	Hi-Myc 10mo	0.362795610873245	0.029795113342744	1259720	0.518564623397238	0.0539427196882218	0.148596311921066	46.7814678146781	43.4738955823293
Reactive Luminal	HiMyc_WT_10mo	Psma2	Hi-Myc 10mo	1.0228971216071	0.141165214837076	1446984	0.595651980616192	7.36424003604943e-20	1.14610064255654e-18	91.1029110291103	87.85140562249
Reactive Luminal	HiMyc_WT_10mo	AW209491	Hi-Myc 10mo	0.0311432996265446	-0.0169941888215404	1185903	0.488177803464782	0.00445927894339539	0.0162970004377448	4.4690446904469	6.82730923694779
Reactive Luminal	HiMyc_WT_10mo	Gli3	Hi-Myc 10mo	0.0504739922511673	0.0435146832094008	1286166	0.529451137884873	1.60875587998871e-12	1.68098423322756e-11	6.88806888068881	1.00401606425703
Reactive Luminal	HiMyc_WT_10mo	Inhba	Hi-Myc 10mo	0.200404380152917	0.0740528430907528	1308174.5	0.5385109523786	7.33666510824644e-08	5.17624848845409e-07	19.6391963919639	11.7469879518072
Reactive Luminal	HiMyc_WT_10mo	Mplkip	Hi-Myc 10mo	0.191365009329196	-0.0195951963042755	1182039	0.48658718514896	0.108202268738825	0.272276644723477	25.830258302583	28.5140562248996
Reactive Luminal	HiMyc_WT_10mo	Cdk13	Hi-Myc 10mo	0.42978153767517	-0.0912053358509078	1084205	0.446313750286097	8.09050984307361e-08	5.68877210431825e-07	51.6195161951619	60.9437751004016
Reactive Luminal	HiMyc_WT_10mo	Rala	Hi-Myc 10mo	0.553254185861989	0.0965328667766406	1349128.5	0.555369695263218	4.59571477599371e-08	3.30888565281338e-07	63.8376383763838	55.1204819277108
Reactive Luminal	HiMyc_WT_10mo	Yae1d1	Hi-Myc 10mo	0.272876018757229	-0.144463810121067	995136.5	0.409648639659087	8.62375045744217e-22	1.47013904853681e-20	35.7523575235752	51.9076305220884
Reactive Luminal	HiMyc_WT_10mo	Vdac3-ps1	Hi-Myc 10mo	0	0	1214622	0.5	1	1	0	0
Reactive Luminal	HiMyc_WT_10mo	Vps41	Hi-Myc 10mo	0.174324136682278	0.0336142325234985	1270035.5	0.522811006222512	0.00381003491250402	0.0141557212509975	23.9032390323903	19.3775100401606
Reactive Luminal	HiMyc_WT_10mo	Stard3nl	Hi-Myc 10mo	0.132493428144054	-0.0027672848412075	1211630.5	0.498768546922417	0.866151891699249	1	18.4091840918409	18.574297188755
Reactive Luminal	HiMyc_WT_10mo	Epdr1	Hi-Myc 10mo	0.000284193185961437	0.000284193185961437	1215120	0.50020500205002	0.523218465194515	0.898368111518085	0.0410004100041	0
Reactive Luminal	HiMyc_WT_10mo	Sfrp4	Hi-Myc 10mo	0	-0.000695930904176652	1213402.5	0.499497991967871	0.11776566038714	0.28358972213975	0	0.100401606425703
Reactive Luminal	HiMyc_WT_10mo	Elmo1	Hi-Myc 10mo	0.106369022809747	0.00910927758725963	1227513	0.50530658921047	0.423882426994765	0.796318579010736	14.8421484214842	13.855421686747
Reactive Luminal	HiMyc_WT_10mo	Trim27	Hi-Myc 10mo	0.291155778703761	-0.0828534499163762	1094024	0.450355748537405	1.38378855814215e-07	9.52752610703966e-07	38.3353833538335	46.9879518072289
Reactive Luminal	HiMyc_WT_10mo	Zscan12	Hi-Myc 10mo	0.020177716203262	-0.00597882073331037	1204823	0.495966234762749	0.219006052827269	0.476106087926639	2.9110291102911	3.714859437751
Reactive Luminal	HiMyc_WT_10mo	Zkscan3	Hi-Myc 10mo	0.18989019589261	0.00783153096526781	1224351	0.504004949688051	0.627215809116366	1	25.8712587125871	25.3012048192771
Reactive Luminal	HiMyc_WT_10mo	Zscan26	Hi-Myc 10mo	0.0972534730848359	0.00904082961664539	1226165	0.504751684063025	0.455045058269325	0.843890319661032	13.4071340713407	12.5502008032129
Reactive Luminal	HiMyc_WT_10mo	Nkapl	Hi-Myc 10mo	0.00397870460346012	0.000499050082576861	1215496.5	0.500359988539644	0.796430588191838	1	0.574005740057401	0.502008032128514
Reactive Luminal	HiMyc_WT_10mo	AK157302	Hi-Myc 10mo	0.000568386371922874	-0.000127544532253777	1214398.5	0.499907996067912	0.868740128837199	1	0.0820008200082001	0.100401606425703
Reactive Luminal	HiMyc_WT_10mo	Gm11273	Hi-Myc 10mo	0.0092604243075139	0.00230111526574738	1218368	0.501542043532885	0.455617392341861	0.844814479376027	1.3120131201312	1.00401606425703
Reactive Luminal	HiMyc_WT_10mo	Zkscan8	Hi-Myc 10mo	0.0156789167554134	0.0031521604802337	1219581	0.502041375835445	0.448614627703896	0.834540908099703	2.2140221402214	1.80722891566265
Reactive Luminal	HiMyc_WT_10mo	Hist1h2bl	Hi-Myc 10mo	0	0	1214622	0.5	1	1	0	0
Reactive Luminal	HiMyc_WT_10mo	Hist1h2ai	Hi-Myc 10mo	0	0	1214622	0.5	1	1	0	0
Reactive Luminal	HiMyc_WT_10mo	Hist1h2bm	Hi-Myc 10mo	0	0	1214622	0.5	1	1	0	0
Reactive Luminal	HiMyc_WT_10mo	Hist1h4j	Hi-Myc 10mo	0.00369451141749868	-0.00535259033679779	1205242.5	0.496138922232596	0.0178410679547597	0.056315418564236	0.533005330053301	1.30522088353414
Reactive Luminal	HiMyc_WT_10mo	Hist1h2ak	Hi-Myc 10mo	0.0149442880267426	0.00937684079332942	1230766	0.506645688946849	0.00698398740492298	0.0244259785655918	2.1320213202132	0.803212851405622
Reactive Luminal	HiMyc_WT_10mo	Hist1h2bn	Hi-Myc 10mo	0	-0.000695930904176652	1213402.5	0.499497991967871	0.11776566038714	0.28358972213975	0	0.100401606425703
Reactive Luminal	HiMyc_WT_10mo	Hist1h1b	Hi-Myc 10mo	0.0428282564046456	0.0211361423152734	1237674	0.509489372002154	0.0132567513775597	0.0432687477771357	4.8790487904879	3.01204819277108
Reactive Luminal	HiMyc_WT_10mo	Hist1h3i	Hi-Myc 10mo	0.00369451141749868	-0.00256886672009118	1210120.5	0.49814695436111	0.216773185960367	0.471956158609952	0.533005330053301	0.903614457831325
Reactive Luminal	HiMyc_WT_10mo	Hist1h2an	Hi-Myc 10mo	0	0	1214622	0.5	1	1	0	0
Reactive Luminal	HiMyc_WT_10mo	Hist1h2bp	Hi-Myc 10mo	0	0	1214622	0.5	1	1	0	0
Reactive Luminal	HiMyc_WT_10mo	Hist1h2ao	Hi-Myc 10mo	0	0	1214622	0.5	1	1	0	0
Reactive Luminal	HiMyc_WT_10mo	Hist1h4n	Hi-Myc 10mo	0.00682063646307449	0.00542877465472119	1224135	0.503916033136235	0.0162781404262586	0.0520950692559448	0.984009840098401	0.200803212851406
Reactive Luminal	HiMyc_WT_10mo	Hist1h2ap	Hi-Myc 10mo	0.0842541907118215	0.0738152271491717	1323664.5	0.544887421765784	7.60354683419985e-19	1.13165956826347e-17	10.4551045510455	1.50602409638554
Reactive Luminal	HiMyc_WT_10mo	Zfp184	Hi-Myc 10mo	0.000852579557884311	-0.000539282250468992	1213677	0.499610990085804	0.58759059430861	0.988307120867826	0.1230012300123	0.200803212851406
Reactive Luminal	HiMyc_WT_10mo	Prss16	Hi-Myc 10mo	0.00539967053326731	-0.00225556941267586	1210669.5	0.498372950596976	0.352477732022924	0.698015361246888	0.779007790077901	1.10441767068273
Reactive Luminal	HiMyc_WT_10mo	Hist1h4i	Hi-Myc 10mo	0.128550219490756	-0.0497286740724288	1150511	0.473608661789429	0.00023604898792144	0.00109648717054616	16.1131611316113	21.0843373493976
Reactive Luminal	HiMyc_WT_10mo	Hist1h2bj	Hi-Myc 10mo	0.00341031823153725	0.00132252551900729	1216939.5	0.50095400050386	0.441752232537556	0.824259988645387	0.4920049200492	0.301204819277108
Reactive Luminal	HiMyc_WT_10mo	Zfp322a	Hi-Myc 10mo	0.064774678625063	0.0103738120393882	1232738	0.507457464132874	0.161424978153095	0.367705271477714	9.22509225092251	7.73092369477912
Reactive Luminal	HiMyc_WT_10mo	Abt1	Hi-Myc 10mo	0.1878469960841	-0.137627856924429	999169.5	0.411308826943691	3.55102245481032e-24	6.711373647829e-23	26.0352603526035	42.7710843373494
Reactive Luminal	HiMyc_WT_10mo	C230035I16Rik	Hi-Myc 10mo	0	-0.000695930904176652	1213402.5	0.499497991967871	0.11776566038714	0.28358972213975	0	0.100401606425703
Reactive Luminal	HiMyc_WT_10mo	Hist1h4h	Hi-Myc 10mo	0.0359467591228184	-0.0223943138136864	1178223	0.485016326066875	0.000593383686366092	0.00257557850635442	4.8380483804838	7.83132530120482
Reactive Luminal	HiMyc_WT_10mo	Hist1h2af	Hi-Myc 10mo	0	0	1214622	0.5	1	1	0	0
Reactive Luminal	HiMyc_WT_10mo	Hist1h3f	Hi-Myc 10mo	0.00568386371922874	0.00290014010252214	1219704	0.502092008871896	0.181720221684038	0.407349472878574	0.820008200082001	0.401606425702811
Reactive Luminal	HiMyc_WT_10mo	Hist1h4f	Hi-Myc 10mo	0	0	1214622	0.5	1	1	0	0
Reactive Luminal	HiMyc_WT_10mo	Hist1h1d	Hi-Myc 10mo	0.0386558292700004	-0.0152856185312897	1193515	0.491311288614894	0.0464163441377906	0.129837240015915	5.20705207052071	6.92771084337349
Reactive Luminal	HiMyc_WT_10mo	Hist1h3e	Hi-Myc 10mo	0.0164567437274864	-0.00674548823013506	1204626.5	0.495885345399639	0.16375102310387	0.372667425088164	2.2960229602296	3.11244979919679
Reactive Luminal	HiMyc_WT_10mo	Hist1h2ae	Hi-Myc 10mo	0.0414494696020804	0.0278196889406877	1258740	0.518161205708443	3.06167499227632e-06	1.83323109752585e-05	5.53505535055351	1.90763052208835
Reactive Luminal	HiMyc_WT_10mo	Hist1h2bg	Hi-Myc 10mo	0.00653644327711306	0.00096899604369984	1216320	0.500698982893443	0.69436610365688	1	0.943009430094301	0.803212851405622
Reactive Luminal	HiMyc_WT_10mo	Hist1h2bf	Hi-Myc 10mo	0.000284193185961437	0.000284193185961437	1215120	0.50020500205002	0.523218465194515	0.898368111518085	0.0410004100041	0
Reactive Luminal	HiMyc_WT_10mo	Hist1h2ad	Hi-Myc 10mo	0	0	1214622	0.5	1	1	0	0
Reactive Luminal	HiMyc_WT_10mo	Hist1h3d	Hi-Myc 10mo	0.0425379508183918	-0.000150346456175947	1215966.5	0.500553464369985	0.900716635138578	1	5.94505945059451	5.82329317269076
Reactive Luminal	HiMyc_WT_10mo	Hist1h4d	Hi-Myc 10mo	0.100658235337128	0.00025999831824676	1219856.5	0.502154785604081	0.741404183544432	1	14.1451414514145	13.6546184738956
Reactive Luminal	HiMyc_WT_10mo	Hist1h2be	Hi-Myc 10mo	0.0305052539529426	-0.0102135066689911	1199634.5	0.493830385091	0.119533454429476	0.287240111365053	4.3050430504305	5.52208835341365
Reactive Luminal	HiMyc_WT_10mo	Hist1h1e	Hi-Myc 10mo	0.182740845524331	0.0845475242323135	1333679	0.549009897729499	7.97123349836572e-11	7.35021130861017e-10	22.6732267322673	13.1526104417671
Reactive Luminal	HiMyc_WT_10mo	Hist1h2ac	Hi-Myc 10mo	0.0448114963060833	-0.00670099605818814	1207102	0.49690438671455	0.498718217863127	0.898368111518085	6.15006150061501	6.72690763052209
Reactive Luminal	HiMyc_WT_10mo	Hist1h2bc	Hi-Myc 10mo	0.491428514179529	0.0246823064001486	1236606.5	0.509049934876859	0.365376516421134	0.705934849725986	49.5284952849529	48.7951807228916
Reactive Luminal	HiMyc_WT_10mo	Hist1h4c	Hi-Myc 10mo	0.00682063646307449	-0.00222646529122198	1210720.5	0.498393944782821	0.408081653711689	0.771395283647257	0.984009840098401	1.30522088353414
Reactive Luminal	HiMyc_WT_10mo	Hfe	Hi-Myc 10mo	0.0314757843400404	0.00503040998132769	1222620	0.503292382321414	0.387038969665656	0.737726391420654	4.4690446904469	3.81526104417671
Reactive Luminal	HiMyc_WT_10mo	Hist1h1c	Hi-Myc 10mo	0.435597336671184	-0.484700806996366	746419.5	0.307264111797744	3.87241129999596e-80	3.6487187942521e-78	44.690446904469	71.5863453815261
Reactive Luminal	HiMyc_WT_10mo	Hist1h2bb	Hi-Myc 10mo	0	0	1214622	0.5	1	1	0	0
Reactive Luminal	HiMyc_WT_10mo	Hist1h2ab	Hi-Myc 10mo	0	0	1214622	0.5	1	1	0	0
Reactive Luminal	HiMyc_WT_10mo	Hist1h4b	Hi-Myc 10mo	0	0	1214622	0.5	1	1	0	0
Reactive Luminal	HiMyc_WT_10mo	Hist1h4a	Hi-Myc 10mo	0.0122685985238762	0.00530928948210966	1223353	0.503594122286604	0.117528157456285	0.28358972213975	1.7220172201722	1.00401606425703
Reactive Luminal	HiMyc_WT_10mo	Hist1h3a	Hi-Myc 10mo	0.028800094837174	-0.0296057758113164	1165772.5	0.479891068991011	1.40798423223045e-06	8.79498987853719e-06	4.0180401804018	8.03212851405623
Reactive Luminal	HiMyc_WT_10mo	Hist1h1a	Hi-Myc 10mo	0.0187567502734549	0.0131893030400416	1237240	0.509310715597116	0.000596877205160099	0.0025902496618533	2.6650266502665	0.803212851405622
Reactive Luminal	HiMyc_WT_10mo	Lrrc16a	Hi-Myc 10mo	0	0	1214622	0.5	1	1	0	0
Reactive Luminal	HiMyc_WT_10mo	Cmah	Hi-Myc 10mo	0.00710482964903593	0.00501703693650597	1223413.5	0.503619027154127	0.03233519696185	0.0947196409848599	1.0250102501025	0.301204819277108
Reactive Luminal	HiMyc_WT_10mo	Gmnn	Hi-Myc 10mo	0.0503077498944194	-0.0502610684867065	1128369.5	0.464494097752223	4.1841785793623e-11	3.93609316627196e-10	6.92906929069291	14.0562248995984
Reactive Luminal	HiMyc_WT_10mo	BC005537	Hi-Myc 10mo	0.900533930896703	-0.199807572275802	942664	0.388048298153664	3.13864207273174e-26	6.53220940406001e-25	83.8868388683887	90.863453815261
Reactive Luminal	HiMyc_WT_10mo	Acot13	Hi-Myc 10mo	0.226519493291835	0.108368215488849	1386844.5	0.570895513171999	1.31320849975351e-17	1.83825035302712e-16	30.1353013530135	16.1646586345382
Reactive Luminal	HiMyc_WT_10mo	Tdp2	Hi-Myc 10mo	0.143367984491513	-0.0580857006032776	1129129.5	0.46480695228639	5.76963405999255e-06	3.34331256912918e-05	19.680196801968	26.3052208835341
Reactive Luminal	HiMyc_WT_10mo	Aldh5a1	Hi-Myc 10mo	0.0265962086511616	0.00391932623547244	1221881.5	0.502988378277357	0.396109738039789	0.751627445909776	3.8130381303813	3.21285140562249
Reactive Luminal	HiMyc_WT_10mo	Gpld1	Hi-Myc 10mo	0.0308591064405832	-0.0179743129116785	1184187	0.487471410858687	0.00258151214474861	0.0099340137833736	4.4280442804428	6.92771084337349
Reactive Luminal	HiMyc_WT_10mo	Mrs2	Hi-Myc 10mo	0.0988082016387565	0.0290968551611953	1264758.5	0.52063872546356	0.00104882508976271	0.00434586671948683	14.0631406314063	9.93975903614458
Reactive Luminal	HiMyc_WT_10mo	Dcdc2a	Hi-Myc 10mo	0.00426289778942156	-0.00867095196779449	1200133.5	0.494035798791723	0.00114814310500217	0.00472225819317321	0.615006150061501	1.80722891566265
Reactive Luminal	HiMyc_WT_10mo	Gm26735	Hi-Myc 10mo	0	0	1214622	0.5	1	1	0	0
Reactive Luminal	HiMyc_WT_10mo	Sox4	Hi-Myc 10mo	0.924481023718337	0.505214169404018	1665668	0.685673402918768	4.68043083968894e-71	3.62233615257418e-69	68.429684296843	36.144578313253
Reactive Luminal	HiMyc_WT_10mo	A330102I10Rik	Hi-Myc 10mo	0.000568386371922874	0.000568386371922874	1215618	0.500410004100041	0.366309411094729	0.705934849725986	0.0820008200082001	0
Reactive Luminal	HiMyc_WT_10mo	Cdkal1	Hi-Myc 10mo	0.101457892778459	0.0185238591215409	1244281	0.5122091481959	0.0571608975638353	0.15625484342432	14.1451414514145	11.7469879518072
Reactive Luminal	HiMyc_WT_10mo	E2f3	Hi-Myc 10mo	0.0784860735480039	0.00140832454663983	1215856	0.50050797696732	0.931255742618139	1	11.0291102911029	10.9437751004016
Reactive Luminal	HiMyc_WT_10mo	Gm11365	Hi-Myc 10mo	0.000852579557884311	0.000156648653707659	1214896.5	0.500112998117933	0.860391962630175	1	0.1230012300123	0.100401606425703
Reactive Luminal	HiMyc_WT_10mo	Mboat1	Hi-Myc 10mo	0.668607586788007	-0.0670839486493042	1123986	0.462689626896269	0.000318238022622096	0.00144533365714841	71.3817138171382	75.5020080321285
Reactive Luminal	HiMyc_WT_10mo	Agtr1a	Hi-Myc 10mo	0.10253056219987	0.0498103948446889	1291207	0.531526269077952	2.17620771593173e-07	1.4747699128061e-06	13.6531365313653	7.42971887550201
Reactive Luminal	HiMyc_WT_10mo	Uqcrfs1	Hi-Myc 10mo	0.646852432831763	-0.039199651499696	1163396.5	0.478912986921034	0.0397736388496001	0.11363683501129	71.7917179171792	76.5060240963855
Reactive Luminal	HiMyc_WT_10mo	Dusp22	Hi-Myc 10mo	0.0988834169196805	0.0444825503340057	1289361	0.530766361880486	5.21393319614275e-07	3.40404085791064e-06	13.8581385813858	7.73092369477912
Reactive Luminal	HiMyc_WT_10mo	Exoc2	Hi-Myc 10mo	0.0903520653615925	0.038327828910588	1281720	0.527620938859991	3.4039939938009e-06	2.02703669463924e-05	12.8741287412874	7.3293172690763
Reactive Luminal	HiMyc_WT_10mo	A530084C06Rik	Hi-Myc 10mo	0.0165314963132977	0.00470067094229467	1222293.5	0.503157978366932	0.247424347233791	0.527248951996891	2.3370233702337	1.70682730923695
Reactive Luminal	HiMyc_WT_10mo	Foxq1	Hi-Myc 10mo	1.09962859037173	0.0575337118594736	1270746.5	0.52310368987224	0.0311056586386755	0.0916116218239938	81.5088150881509	79.5180722891566
Reactive Luminal	HiMyc_WT_10mo	Foxf2	Hi-Myc 10mo	0.000284193185961437	0.000284193185961437	1215120	0.50020500205002	0.523218465194515	0.898368111518085	0.0410004100041	0
Reactive Luminal	HiMyc_WT_10mo	Foxc1	Hi-Myc 10mo	0.106037000791363	0.0346449550833086	1267506.5	0.521769941594998	0.000620871576707011	0.00268324996089712	14.3911439114391	10.140562248996
Reactive Luminal	HiMyc_WT_10mo	Gmds	Hi-Myc 10mo	0.461663886985661	-0.204419220360424	952966	0.39228912369445	3.30338417985629e-26	6.86256271249308e-25	53.1365313653137	69.0763052208835
Reactive Luminal	HiMyc_WT_10mo	Mylk4	Hi-Myc 10mo	0	0	1214622	0.5	1	1	0	0
Reactive Luminal	HiMyc_WT_10mo	Wrnip1	Hi-Myc 10mo	0.132327185787306	0.0156337005502214	1240266.5	0.510556576449299	0.143019048392594	0.334756476777078	18.450184501845	16.3654618473896
Reactive Luminal	HiMyc_WT_10mo	Serpinb1a	Hi-Myc 10mo	0.520867081416261	0.0372360922361449	1227982	0.505499653390108	0.579568027052376	0.97870692497284	45.920459204592	47.5903614457831
Reactive Luminal	HiMyc_WT_10mo	Serpinb6b	Hi-Myc 10mo	0.11697977081643	0.101326995154493	1346692	0.554366708325718	1.13110890886013e-22	2.00188740296012e-21	12.7511275112751	1.90763052208835
Reactive Luminal	HiMyc_WT_10mo	Serpinb9	Hi-Myc 10mo	0.20824702389629	0.150825921574117	1403164.5	0.57761365264255	2.26523579698406e-26	4.74038482868407e-25	22.7142271422714	7.53012048192771
Reactive Luminal	HiMyc_WT_10mo	Serpinb6c	Hi-Myc 10mo	0	0	1214622	0.5	1	1	0	0
Reactive Luminal	HiMyc_WT_10mo	Serpinb6a	Hi-Myc 10mo	1.11415887604207	-0.00793832117046933	1211869	0.498866725615047	0.915376071341142	1	90.2419024190242	89.4578313253012
Reactive Luminal	HiMyc_WT_10mo	1110046J04Rik	Hi-Myc 10mo	0.0172178335144341	0.0042839837572181	1222530	0.503255333758157	0.245233498346796	0.523117647260194	2.460024600246	1.80722891566265
Reactive Luminal	HiMyc_WT_10mo	Nqo2	Hi-Myc 10mo	0.0452832996229374	0.00213558356398495	1217323	0.501111868548404	0.808811937381027	1	6.43706437064371	6.22489959839357
Reactive Luminal	HiMyc_WT_10mo	Ripk1	Hi-Myc 10mo	0.316728465603879	0.114408268242668	1388724	0.57166921066801	6.72538808044447e-15	8.14574722889271e-14	40.6314063140631	26.9076305220884
Reactive Luminal	HiMyc_WT_10mo	Bphl	Hi-Myc 10mo	0.205097772026282	-0.0655965013976102	1112675.5	0.458033651621657	1.26349907348553e-06	7.94462884790643e-06	27.4292742927429	35.5421686746988
Reactive Luminal	HiMyc_WT_10mo	Tubb2a	Hi-Myc 10mo	0.287589641092701	-0.0596731927955051	1136005.5	0.467637462519204	0.000452823934683285	0.00200590284298682	34.5633456334563	40.2610441767068
Reactive Luminal	HiMyc_WT_10mo	Tubb2b	Hi-Myc 10mo	0.183737836969706	0.0864769587016569	1345835.5	0.554014129498725	1.34181256380241e-12	1.40979855702590e-11	23.5752357523575	12.9518072289157
Reactive Luminal	HiMyc_WT_10mo	Psmg4	Hi-Myc 10mo	0.211843655903545	0.00826232520351297	1232559.5	0.507383984482415	0.385359762293926	0.735139432898782	28.6592865928659	27.0080321285141
Reactive Luminal	HiMyc_WT_10mo	Slc22a23	Hi-Myc 10mo	0.22295411390943	-0.0904864473191885	1097221.5	0.451672001659776	5.46812055191963e-08	3.90133313502741e-07	30.0943009430094	37.9518072289157
Reactive Luminal	HiMyc_WT_10mo	Pxdc1	Hi-Myc 10mo	0.257215783693328	0.175896518509356	1460720	0.601306414670572	5.29778547422746e-35	1.54870345918165e-33	30.7093070930709	11.0441767068273
Reactive Luminal	HiMyc_WT_10mo	Fam50b	Hi-Myc 10mo	0	0	1214622	0.5	1	1	0	0
Reactive Luminal	HiMyc_WT_10mo	Prpf4b	Hi-Myc 10mo	0.611659533470218	0.0161974566988876	1233571.5	0.507800574993702	0.448253511267163	0.834005045696406	66.6256662566626	65.4618473895582
Reactive Luminal	HiMyc_WT_10mo	Eci3	Hi-Myc 10mo	0.00596805690519018	-0.0058627684658129	1204348.5	0.495770906504246	0.0315533049475755	0.0927266707759167	0.861008610086101	1.70682730923695
Reactive Luminal	HiMyc_WT_10mo	Eci2	Hi-Myc 10mo	0.189467146798403	0.0922597268782641	1363461.5	0.561269884787201	4.60197024094964e-15	5.6306314346796e-14	25.5432554325543	13.4538152610442
Reactive Luminal	HiMyc_WT_10mo	Cdyl	Hi-Myc 10mo	0.182051200210016	0.0360103609376153	1271602	0.52345585704853	0.00317629673098355	0.0120051958411006	24.3952439524395	19.8795180722892
Reactive Luminal	HiMyc_WT_10mo	Rpp40	Hi-Myc 10mo	0.0140917084688583	0.000173090385325283	1214644	0.500009056315463	0.99732336347336	1	2.0090200902009	2.00803212851406
Reactive Luminal	HiMyc_WT_10mo	Lyrm4	Hi-Myc 10mo	0.0489778110404361	-0.011975271104969	1193274.5	0.491212286620858	0.0757195134361306	0.199555836460845	6.97006970069701	8.73493975903614
Reactive Luminal	HiMyc_WT_10mo	Fars2	Hi-Myc 10mo	0.133394299229473	0.0240672165161909	1254189	0.516287783359761	0.023208560732999	0.071047821144422	18.5731857318573	15.3614457831325
Reactive Luminal	HiMyc_WT_10mo	Nrn1	Hi-Myc 10mo	0.0229982802887317	-0.0164468745847447	1190829	0.490205594827033	0.00541621427935471	0.0194613768038948	3.0750307503075	5.02008032128514
Reactive Luminal	HiMyc_WT_10mo	F13a1	Hi-Myc 10mo	0.00411848590193105	0.00411848590193105	1219602	0.502050020500205	0.0430473458765145	0.121502141150316	0.410004100041	0
Reactive Luminal	HiMyc_WT_10mo	Gm4035	Hi-Myc 10mo	0.000284193185961437	0.000284193185961437	1215120	0.50020500205002	0.523218465194515	0.898368111518085	0.0410004100041	0
Reactive Luminal	HiMyc_WT_10mo	Rreb1	Hi-Myc 10mo	0.131002802912568	0.0579823832763678	1310830	0.539604090820025	8.24256132635978e-09	6.34263288311831e-08	18.1221812218122	10.2409638554217
Reactive Luminal	HiMyc_WT_10mo	Ssr1	Hi-Myc 10mo	0.550587757537162	-0.159344971714104	1003237	0.412983216177543	2.20634180297636e-17	3.04921245180104e-16	62.8126281262813	73.8955823293173
Reactive Luminal	HiMyc_WT_10mo	Cage1	Hi-Myc 10mo	0.0255773867365294	0.00609132141958312	1225296	0.504393959602247	0.199623947900339	0.441031000049608	3.690036900369	2.81124497991968
Reactive Luminal	HiMyc_WT_10mo	Riok1	Hi-Myc 10mo	0.388364129879458	-0.0974191049557513	1071310.5	0.441005720298167	2.40410269326218e-09	1.93745388598196e-08	48.0114801148011	57.9317269076305
Reactive Luminal	HiMyc_WT_10mo	Dsp	Hi-Myc 10mo	1.37554328009936	0.0221920307367338	1244547.5	0.51231885310821	0.252769054117158	0.536428412612772	91.5539155391554	93.6746987951807
Reactive Luminal	HiMyc_WT_10mo	Snrnp48	Hi-Myc 10mo	0.329191224875508	-0.208106937987772	914778	0.376569006653922	1.44221789459608e-36	4.47381477602217e-35	42.5994259942599	63.1526104417671
Reactive Luminal	HiMyc_WT_10mo	Txndc5	Hi-Myc 10mo	0.277546060120022	-0.0738010245851871	1117290.5	0.459933419615321	1.66599279897143e-05	9.09088948215027e-05	36.490364903649	42.3694779116466
Reactive Luminal	HiMyc_WT_10mo	Bloc1s5	Hi-Myc 10mo	0.0166494471425113	0.00301966648111857	1220316	0.502343939102042	0.399816958540676	0.757843169816701	2.3780237802378	1.90763052208835
Reactive Luminal	HiMyc_WT_10mo	Eef1e1	Hi-Myc 10mo	0.328600013396714	-0.219270107589873	906754	0.373265921414234	2.68298103306697e-38	8.77580801804471e-37	42.1484214842148	62.4497991967871
Reactive Luminal	HiMyc_WT_10mo	Slc35b3	Hi-Myc 10mo	0.111505867931197	-0.00732773532076601	1199627.5	0.49382750353608	0.371356633643649	0.71403430206486	15.6621566215662	16.9678714859438
Reactive Luminal	HiMyc_WT_10mo	Gm26514	Hi-Myc 10mo	0	0	1214622	0.5	1	1	0	0
Reactive Luminal	HiMyc_WT_10mo	Tfap2a	Hi-Myc 10mo	0.305561380282647	0.167739850345272	1462406	0.602000457755582	2.71334782523066e-30	6.70437707768844e-29	38.130381303813	18.4738955823293
Reactive Luminal	HiMyc_WT_10mo	Gm26688	Hi-Myc 10mo	0	0	1214622	0.5	1	1	0	0
Reactive Luminal	HiMyc_WT_10mo	Gcnt2	Hi-Myc 10mo	0.626711751027905	-0.0241716715457185	1186321.5	0.488350079283925	0.261380422137794	0.551969510732967	63.7556375563756	68.1726907630522
Reactive Luminal	HiMyc_WT_10mo	Pak1ip1	Hi-Myc 10mo	0.476874424445208	0.00508360982707157	1220013.5	0.502219414764429	0.824372376406574	1	57.8515785157852	58.6345381526104
Reactive Luminal	HiMyc_WT_10mo	Tmem14c	Hi-Myc 10mo	0.486615475031046	0.153559253061511	1441623	0.5934451211982	6.07156223384021e-21	9.94403424396025e-20	58.9585895858959	41.0642570281125
Reactive Luminal	HiMyc_WT_10mo	Elovl2	Hi-Myc 10mo	0.0238025683190816	0.0203229137981983	1248872.5	0.514099242398046	1.59535424572209e-06	9.88426941223368e-06	3.3210332103321	0.502008032128514
Reactive Luminal	HiMyc_WT_10mo	Smim13	Hi-Myc 10mo	0.0642062922531402	-0.00144772485925708	1213921	0.4997114328573	0.957510515164631	1	9.10209102091021	9.13654618473896
Reactive Luminal	HiMyc_WT_10mo	Nedd9	Hi-Myc 10mo	0.140877758805544	0.0965087623004823	1348238	0.555003120312328	3.11462508393814e-17	4.28115624872919e-16	17.0151701517015	6.22489959839357
Reactive Luminal	HiMyc_WT_10mo	Tmem170b	Hi-Myc 10mo	0.0926525346026736	0.0148788546971329	1239520.5	0.510249485024971	0.0993152347628717	0.252783291512946	13.0791307913079	11.0441767068273
Reactive Luminal	HiMyc_WT_10mo	Gm28707	Hi-Myc 10mo	0.00568386371922874	0.00081234738999218	1216045.5	0.50058598477551	0.724278140903274	1	0.820008200082001	0.70281124497992
Reactive Luminal	HiMyc_WT_10mo	Hivep1	Hi-Myc 10mo	0.19029789588703	0.0153156630157881	1239419.5	0.510207908303983	0.21176192563793	0.461946925686946	25.5432554325543	23.5943775100402
Reactive Luminal	HiMyc_WT_10mo	Edn1	Hi-Myc 10mo	1.41836539811494	-0.248391382349522	1036390.5	0.426630877754561	1.11575244259049e-11	1.09282471114472e-10	81.0168101681017	89.0562248995984
Reactive Luminal	HiMyc_WT_10mo	Phactr1	Hi-Myc 10mo	0	0	1214622	0.5	1	1	0	0
Reactive Luminal	HiMyc_WT_10mo	Tbc1d7	Hi-Myc 10mo	0.0167673979717248	0.00563250350489835	1224492	0.504062992437153	0.139335140208095	0.327583328992271	2.4190241902419	1.60642570281124
Reactive Luminal	HiMyc_WT_10mo	Gfod1	Hi-Myc 10mo	0.0283496592944646	0.00358498416624551	1220747	0.502521360554971	0.487099257266723	0.894831279582922	4.0180401804018	3.5140562248996
Reactive Luminal	HiMyc_WT_10mo	Sirt5	Hi-Myc 10mo	0.0259581629775596	0.00397721146604708	1221157	0.50269013734314	0.435952119936291	0.815370103241212	3.6490364903649	3.11244979919679
Reactive Luminal	HiMyc_WT_10mo	Nol7	Hi-Myc 10mo	0.533253758364468	-0.116447507330566	1046617	0.430840623667281	9.08790564680726e-12	8.96655029482526e-11	63.1816318163182	73.0923694779116
Reactive Luminal	HiMyc_WT_10mo	Ranbp9	Hi-Myc 10mo	0.210899586574724	0.080050971134314	1344254	0.553363103912164	8.98878784069267e-11	8.25183012428043e-10	28.5772857728577	18.0722891566265
Reactive Luminal	HiMyc_WT_10mo	Mcur1	Hi-Myc 10mo	0.310230127286037	0.12231404465758	1400679	0.576590494820611	4.81771943763607e-17	6.54332852353772e-16	39.770397703977	25.3012048192771
Reactive Luminal	HiMyc_WT_10mo	Rnf182	Hi-Myc 10mo	0	0	1214622	0.5	1	1	0	0
Reactive Luminal	HiMyc_WT_10mo	Cd83	Hi-Myc 10mo	0.0113463596643127	0.00925856695178279	1228401	0.505672135034603	0.00393001685486468	0.0145612162955884	1.4350143501435	0.301204819277108
Reactive Luminal	HiMyc_WT_10mo	Jarid2	Hi-Myc 10mo	0.102985628331599	0.0584983757666418	1311142	0.539732525839315	5.57716137500455e-11	5.20147758793827e-10	14.0631406314063	6.12449799196787
Reactive Luminal	HiMyc_WT_10mo	Dtnbp1	Hi-Myc 10mo	0.242981792998565	0.0663063884871928	1317699.5	0.542431925323269	9.83440357292568e-07	6.24212588194235e-06	32.2263222632226	24.0963855421687
Reactive Luminal	HiMyc_WT_10mo	Gm9817	Hi-Myc 10mo	0	0	1214622	0.5	1	1	0	0
Reactive Luminal	HiMyc_WT_10mo	Mylip	Hi-Myc 10mo	0.174466231456312	-0.01464511369636	1194322.5	0.491643696557447	0.284796750292204	0.585730529314593	21.3612136121361	22.9919678714859
Reactive Luminal	HiMyc_WT_10mo	Gmpr	Hi-Myc 10mo	0.110229776583993	0.0224878912642625	1257089.5	0.517481776223385	0.00795668933499868	0.027457553537992	15.3341533415334	11.7469879518072
Reactive Luminal	HiMyc_WT_10mo	Atxn1	Hi-Myc 10mo	0.36374109276595	-0.106811367962796	1065115	0.438455338368645	3.37199100018733e-10	2.94513873470837e-09	43.9114391143911	54.9196787148594
Reactive Luminal	HiMyc_WT_10mo	5033430I15Rik	Hi-Myc 10mo	0.0297223336967374	0.0109321992839678	1233016.5	0.507572108853619	0.0348474791241461	0.101303557631393	4.2230422304223	2.71084337349398
Reactive Luminal	HiMyc_WT_10mo	Stmnd1	Hi-Myc 10mo	0.013239128910974	-0.0108296153130684	1196061	0.492359351304356	0.00706100774226896	0.024664912448553	1.8860188601886	3.4136546184739
Reactive Luminal	HiMyc_WT_10mo	Rbm24	Hi-Myc 10mo	0.0296313066209135	0.0261516521000303	1257849	0.517794424932201	3.34484176276755e-08	2.43669694593957e-07	4.0590405904059	0.502008032128514
Reactive Luminal	HiMyc_WT_10mo	Cap2	Hi-Myc 10mo	0.000852579557884311	0.000852579557884311	1216116	0.500615006150061	0.26838445060406	0.558924144097537	0.1230012300123	0
Reactive Luminal	HiMyc_WT_10mo	Fam8a1	Hi-Myc 10mo	0.174012557047814	-0.00672017682872228	1205672	0.496315726209471	0.648579545306482	1	24.1082410824108	24.6987951807229
Reactive Luminal	HiMyc_WT_10mo	Nup153	Hi-Myc 10mo	0.432597909388188	-0.0687062395938633	1117188	0.459891225418278	5.84731482596535e-05	0.000296600854902499	53.0955309553096	58.8353413654618
Reactive Luminal	HiMyc_WT_10mo	Kif13a	Hi-Myc 10mo	0.277348726115977	0.178749444387486	1493853	0.614945637408181	3.02172031327647e-40	1.05811190908612e-38	36.1623616236162	13.6546184738956
Reactive Luminal	HiMyc_WT_10mo	Nhlrc1	Hi-Myc 10mo	0.0196093298313392	0.00777850446033608	1228252.5	0.50561100490523	0.0561877394060773	0.15385251599666	2.8290282902829	1.70682730923695
Reactive Luminal	HiMyc_WT_10mo	Tpmt	Hi-Myc 10mo	0.0471064095679195	0.0324918605802098	1270716	0.523091134525803	5.33928964056192e-08	3.8129909847879e-07	6.72406724067241	2.10843373493976
Reactive Luminal	HiMyc_WT_10mo	Kdm1b	Hi-Myc 10mo	0.0864216522856667	0.0516251070768342	1302749	0.536277541490274	1.71832069374484e-10	1.54879509510021e-09	12.2591225912259	5.02008032128514
Reactive Luminal	HiMyc_WT_10mo	Dek	Hi-Myc 10mo	0.60800362301192	0.0255083817657478	1246719.5	0.513212958434805	0.198435209112499	0.43891438279863	66.5026650266503	64.0562248995984
Reactive Luminal	HiMyc_WT_10mo	Rnf144b	Hi-Myc 10mo	0.0680670460273868	0.0356471309532245	1276073	0.525296347340983	9.58434070660422e-07	6.09187312562586e-06	9.67609676096761	4.61847389558233
Reactive Luminal	HiMyc_WT_10mo	Id4	Hi-Myc 10mo	0.0637669686689206	0.00593877286471095	1221709.5	0.502917574356466	0.570271127474471	0.96557847162338	8.28208282082821	7.73092369477912
Reactive Luminal	HiMyc_WT_10mo	A330048O09Rik	Hi-Myc 10mo	0	0	1214622	0.5	1	1	0	0
Reactive Luminal	HiMyc_WT_10mo	Zfp169	Hi-Myc 10mo	0.0106813902373211	-0.00462908965456526	1206230	0.496545427301663	0.157403536539528	0.35994392455268	1.5170151701517	2.20883534136546
Reactive Luminal	HiMyc_WT_10mo	6720427I07Rik	Hi-Myc 10mo	0.087891372438121	-0.0335030477659561	1157222.5	0.476371455481623	0.000239068535444175	0.00110983605789466	12.1361213612136	16.8674698795181
Reactive Luminal	HiMyc_WT_10mo	Phf2	Hi-Myc 10mo	0.158215689463187	0.0430323220943511	1285965	0.5293683960936	0.000107951530848332	0.000529006525176706	22.0582205822058	16.2650602409639
Reactive Luminal	HiMyc_WT_10mo	Fam120a	Hi-Myc 10mo	0.547109589653443	-0.0170374723412241	1190919.5	0.490242849215641	0.334526604481536	0.668731013651864	64.4936449364494	66.9678714859438
Reactive Luminal	HiMyc_WT_10mo	Fam120aos	Hi-Myc 10mo	0	0	1214622	0.5	1	1	0	0
Reactive Luminal	HiMyc_WT_10mo	Wnk2	Hi-Myc 10mo	0.177718643118915	0.0574795726033991	1305007	0.537207048777315	1.60587998533788e-06	9.9440862341332e-06	23.6572365723657	16.3654618473896
Reactive Luminal	HiMyc_WT_10mo	Ninj1	Hi-Myc 10mo	0.196738681499299	-0.00168342849491765	1212993	0.499329421005053	0.935409380716644	1	25.7482574825748	25.8032128514056
Reactive Luminal	HiMyc_WT_10mo	Card19	Hi-Myc 10mo	0.419042570253732	0.187952693701485	1488502	0.612742894497218	2.35751157584215e-31	6.06813379797657e-30	51.0865108651087	30.8232931726908
Reactive Luminal	HiMyc_WT_10mo	Susd3	Hi-Myc 10mo	0.0189229926302028	-0.00334679630345008	1208482	0.497472464684486	0.419494044984267	0.789764042305252	2.7060270602706	3.21285140562249
Reactive Luminal	HiMyc_WT_10mo	Fgd3	Hi-Myc 10mo	0.216680561653631	-0.0492128878964371	1167120	0.480445768313105	0.0196159785762014	0.0613076532338474	25.5432554325543	28.5140562248996
Reactive Luminal	HiMyc_WT_10mo	Bicd2	Hi-Myc 10mo	0.23525519216594	0.0476154745499856	1283787	0.528471820862787	0.000952773504841239	0.00397965091273881	30.7913079130791	25.5020080321285
Reactive Luminal	HiMyc_WT_10mo	Ippk	Hi-Myc 10mo	0.25335299168676	-0.0290787958675134	1166656.5	0.480254968212333	0.0286156269306779	0.0851790584686188	32.9233292332923	36.9477911646586
Reactive Luminal	HiMyc_WT_10mo	Cenpp	Hi-Myc 10mo	0.00966256832268886	-0.00118348872199723	1214447	0.499927961127001	0.974038876823574	1	1.3940139401394	1.40562248995984
Reactive Luminal	HiMyc_WT_10mo	Ecm2	Hi-Myc 10mo	0.0109655834232825	-0.00712862008531043	1201852	0.494743220524575	0.0387083979243361	0.110926500942703	1.5580155801558	2.61044176706827
Reactive Luminal	HiMyc_WT_10mo	Aspn	Hi-Myc 10mo	0.000568386371922874	-0.00151940634060708	1211959.5	0.498903980003655	0.126384103795698	0.300570361849956	0.0820008200082001	0.301204819277108
Reactive Luminal	HiMyc_WT_10mo	Omd	Hi-Myc 10mo	0	-0.000695930904176652	1213402.5	0.499497991967871	0.11776566038714	0.28358972213975	0	0.100401606425703
Reactive Luminal	HiMyc_WT_10mo	Ogn	Hi-Myc 10mo	0.00142096592980719	-0.00691439331693097	1206129	0.496503850580674	0.00352256514738048	0.0131518699721739	0.2050020500205	0.903614457831325
Reactive Luminal	HiMyc_WT_10mo	Nol8	Hi-Myc 10mo	0.241304020331299	-0.226122421010689	892362.5	0.367341650324134	9.68396649699253e-46	3.96226951779277e-44	31.7343173431734	55.2208835341365
Reactive Luminal	HiMyc_WT_10mo	Iars	Hi-Myc 10mo	0.149642065051922	-0.198473216616271	926023	0.381198018807497	2.1564671053575e-45	8.71403548361366e-44	20.5412054120541	42.6706827309237
Reactive Luminal	HiMyc_WT_10mo	Fbxw17	Hi-Myc 10mo	0.0341997653704413	0.0181933545743783	1245383.5	0.512662993095794	0.000688771168866158	0.00295034419444339	4.8380483804838	2.30923694779116
Reactive Luminal	HiMyc_WT_10mo	Spin1	Hi-Myc 10mo	0.334585270182141	0.0397039964743106	1274849	0.524792486880692	0.00892422376628817	0.03043754897044	43.3784337843378	39.0562248995984
Reactive Luminal	HiMyc_WT_10mo	Nxnl2	Hi-Myc 10mo	0.00828989392041607	0.00341837759117951	1220036.5	0.502228882730594	0.237939584912829	0.510132281260662	1.1480114801148	0.70281124497992
Reactive Luminal	HiMyc_WT_10mo	Hist1h2al	Hi-Myc 10mo	0	0	1214622	0.5	1	1	0	0
Reactive Luminal	HiMyc_WT_10mo	S1pr3	Hi-Myc 10mo	0.0013945048715302	2.64306317689545e-06	1213679	0.49961181338721	0.588381793297133	0.989419217998589	0.1230012300123	0.200803212851406
Reactive Luminal	HiMyc_WT_10mo	Cks2	Hi-Myc 10mo	0.367517833330928	-0.0314136252415914	1173304.5	0.482991622084896	0.0766013091781169	0.201437973951346	40.9594095940959	44.2771084337349
Reactive Luminal	HiMyc_WT_10mo	Secisbp2	Hi-Myc 10mo	0.108428034413156	0.0275817934687682	1258924.5	0.518237155263119	0.00533503644768767	0.0192180841175698	15.1291512915129	11.5461847389558
Reactive Luminal	HiMyc_WT_10mo	Sema4d	Hi-Myc 10mo	0.0594715911468645	0.0302424931714452	1265184	0.520813882837624	1.76931495215244e-05	9.62249396679188e-05	8.36408364083641	4.21686746987952
Reactive Luminal	HiMyc_WT_10mo	Gadd45g	Hi-Myc 10mo	0.403304849922777	0.192006301784385	1413823.5	0.582001437484254	9.56421534111455e-20	1.47840623190918e-18	37.2283722837228	21.5863453815261
Reactive Luminal	HiMyc_WT_10mo	Syk	Hi-Myc 10mo	0.0143062423531406	0.00485204711680785	1223866	0.503805299097168	0.12244614945276	0.293035103335206	1.9680196801968	1.20481927710843
Reactive Luminal	HiMyc_WT_10mo	Auh	Hi-Myc 10mo	0.1384401172751	0.0345622257353349	1273234.5	0.524127876820937	0.000804770008225527	0.00341201560961876	19.1881918819188	14.3574297188755
Reactive Luminal	HiMyc_WT_10mo	Nfil3	Hi-Myc 10mo	0.368103950971011	0.0174468335751549	1241619.5	0.511113539850258	0.248907298702951	0.529667493399858	44.1984419844198	42.0682730923695
Reactive Luminal	HiMyc_WT_10mo	Ror2	Hi-Myc 10mo	0.0215986821330692	0.0125515803787728	1236616.5	0.509054051383887	0.0024428088852701	0.00944643795047453	3.1160311603116	1.30522088353414
Reactive Luminal	HiMyc_WT_10mo	Sptlc1	Hi-Myc 10mo	0.196656984848905	0.0364610153731796	1275784.5	0.525177586113211	0.00226653111602291	0.00881853645363309	27.2242722427224	22.1887550200803
Reactive Luminal	HiMyc_WT_10mo	Msx2	Hi-Myc 10mo	0.0446666217234801	0.00847821470629422	1228948	0.505897307969064	0.188571586856227	0.420181629114332	6.39606396063961	5.22088353413655
Reactive Luminal	HiMyc_WT_10mo	Sfxn1	Hi-Myc 10mo	0.274758069493122	-0.111739195555045	1050046.5	0.432252379752713	4.45236615620266e-13	4.82448845335846e-12	35.4243542435424	47.7911646586345
Reactive Luminal	HiMyc_WT_10mo	Cplx2	Hi-Myc 10mo	0.013641272926149	0.011553480213619	1234371	0.508129689730632	0.00030662675405144	0.00139579849566703	1.9270192701927	0.301204819277108
Reactive Luminal	HiMyc_WT_10mo	Thoc3	Hi-Myc 10mo	0.156773355759235	-0.0348054351619873	1159767.5	0.477419106520382	0.00435486142851967	0.0159540823611252	21.6072160721607	26.004016064257
Reactive Luminal	HiMyc_WT_10mo	Simc1	Hi-Myc 10mo	0.0523398377444389	-0.0314083828765513	1161607	0.478176337988279	4.05844455240481e-05	0.000210014387071519	7.50307503075031	11.8473895582329
Reactive Luminal	HiMyc_WT_10mo	4833439L19Rik	Hi-Myc 10mo	0.247412390477462	0.0843144413251345	1345983.5	0.554075053802747	4.11230111757763e-10	3.56717123158871e-09	32.7593275932759	22.289156626506
Reactive Luminal	HiMyc_WT_10mo	Arl10	Hi-Myc 10mo	0.0197755721880871	0.0065528850087307	1225823	0.50461089952265	0.120688364776801	0.289466966721204	2.8290282902829	1.90763052208835
Reactive Luminal	HiMyc_WT_10mo	Nop16	Hi-Myc 10mo	0.12683093219897	-0.0885413709793534	1074765.5	0.442427973476522	5.76027724546792e-14	6.62867388060877e-13	17.6711767117671	28.8152610441767
Reactive Luminal	HiMyc_WT_10mo	Higd2a	Hi-Myc 10mo	0.651508932852692	0.16773378494459	1450727.5	0.59719299502232	1.80028998627408e-21	3.02446068260658e-20	72.6937269372694	57.429718875502
Reactive Luminal	HiMyc_WT_10mo	Cltb	Hi-Myc 10mo	0.820612256373958	0.0541045932813087	1282623	0.527992659444667	0.00746758602977512	0.0259185856864998	80.6478064780648	77.3092369477912
Reactive Luminal	HiMyc_WT_10mo	Faf2	Hi-Myc 10mo	0.275690933137518	0.0104345115230678	1230137	0.506386760654755	0.485381458830794	0.892207737751814	36.7363673636736	35.5421686746988
Reactive Luminal	HiMyc_WT_10mo	Rnf44	Hi-Myc 10mo	0.181996890008124	-0.0228705188500025	1178796	0.48525220191961	0.0746295859601078	0.197115696096162	25.1742517425174	27.9116465863454
Reactive Luminal	HiMyc_WT_10mo	Tspan17	Hi-Myc 10mo	0.0929367277886351	0.0694456584088733	1334670	0.549417843576026	4.58095522506661e-18	6.55722813438845e-17	13.120131201312	3.21285140562249
Reactive Luminal	HiMyc_WT_10mo	Hk3	Hi-Myc 10mo	0.00142096592980719	0.00142096592980719	1217112	0.501025010250102	0.152869714025281	0.35094705288197	0.2050020500205	0
Reactive Luminal	HiMyc_WT_10mo	Uimc1	Hi-Myc 10mo	0.116101250434115	0.0271926760617475	1259844.5	0.518615873909743	0.00581248343015643	0.020731887079191	16.2361623616236	12.5502008032129
Reactive Luminal	HiMyc_WT_10mo	Zfp346	Hi-Myc 10mo	0.0129549357250126	0.00112411035400949	1216309	0.500694454735712	0.781537067379145	1	1.8450184501845	1.70682730923695
Reactive Luminal	HiMyc_WT_10mo	Fgfr4	Hi-Myc 10mo	0	0	1214622	0.5	1	1	0	0
Reactive Luminal	HiMyc_WT_10mo	Nsd1	Hi-Myc 10mo	0.286753562310982	0.0878197082300316	1350588	0.555970499464031	5.47872989390322e-10	4.69009682068633e-09	37.2693726937269	26.5060240963855
Reactive Luminal	HiMyc_WT_10mo	Rab24	Hi-Myc 10mo	0.194678744505665	-0.0175027415739159	1189384	0.489610759561411	0.215538006691404	0.469556128890406	26.4452644526445	28.3132530120482
Reactive Luminal	HiMyc_WT_10mo	Prelid1	Hi-Myc 10mo	0.675838727532614	-0.0426133182672143	1157210.5	0.476366515673189	0.0220778214488413	0.0679690859625803	72.9807298072981	76.2048192771084
Reactive Luminal	HiMyc_WT_10mo	Lman2	Hi-Myc 10mo	0.486682330045613	-0.022751445683145	1185224.5	0.487898498462896	0.229410206859797	0.495146949595012	58.3435834358344	59.3373493975904
Reactive Luminal	HiMyc_WT_10mo	Grk6	Hi-Myc 10mo	0.0369451141749869	0.00841194710374418	1229362.5	0.506067937185396	0.138084312905103	0.324943614505918	5.33005330053301	4.11646586345381
Reactive Luminal	HiMyc_WT_10mo	Prr7	Hi-Myc 10mo	0.0146600948407812	-0.0127177225419001	1194815	0.491846434528602	0.00606474644983507	0.0215642775574186	2.0910209102091	3.714859437751
Reactive Luminal	HiMyc_WT_10mo	Dbn1	Hi-Myc 10mo	0.0214110720021766	0.00401279939776028	1220538.5	0.502435531383426	0.436627231514844	0.816365270879976	2.9930299302993	2.51004016064257
Reactive Luminal	HiMyc_WT_10mo	Pdlim7	Hi-Myc 10mo	0.264956223698029	0.125572250590056	1387859.5	0.571313338635394	5.3214125827484e-17	7.21027719149725e-16	31.7343173431734	18.1726907630522
Reactive Luminal	HiMyc_WT_10mo	Dok3	Hi-Myc 10mo	0.0113677274384575	-0.000463097932545606	1213810.5	0.499665945454635	0.889472121417531	1	1.640016400164	1.70682730923695
Reactive Luminal	HiMyc_WT_10mo	Ddx41	Hi-Myc 10mo	0.270746791431093	0.0561363499144933	1302602	0.536217028836955	5.62290210504341e-05	0.000285916431982731	35.9163591635916	29.0160642570281
Reactive Luminal	HiMyc_WT_10mo	Fam193b	Hi-Myc 10mo	0.0605387045890311	0.00445713877286265	1220027	0.502224972048917	0.668532218275069	1	8.44608446084461	8.03212851405623
Reactive Luminal	HiMyc_WT_10mo	Tmed9	Hi-Myc 10mo	1.01506536263092	-0.110857110155662	1059189.5	0.436016102128893	1.36329280764557e-09	1.12406421420571e-08	90.4469044690447	93.0722891566265
Reactive Luminal	HiMyc_WT_10mo	B4galt7	Hi-Myc 10mo	0.0252931935505679	0.0113745754670349	1234554	0.508205021809254	0.0128185515811782	0.0420307843099066	3.6490364903649	2.00803212851406
Reactive Luminal	HiMyc_WT_10mo	Caml	Hi-Myc 10mo	0.233071748363847	0.0427142378887338	1282061	0.527761311749664	0.00137731932897248	0.00558040418806934	31.6933169331693	26.4056224899598
Reactive Luminal	HiMyc_WT_10mo	Ddx46	Hi-Myc 10mo	0.510256935408464	-0.110373111748142	1058688	0.435809659301412	2.75912445111969e-10	2.4331236131137e-09	59.8605986059861	68.4738955823293
Reactive Luminal	HiMyc_WT_10mo	B230219D22Rik	Hi-Myc 10mo	0.367767532475897	0.00732215375960449	1224234.5	0.503956992381169	0.682930300253674	1	45.510455104551	45.4819277108434
Reactive Luminal	HiMyc_WT_10mo	Txndc15	Hi-Myc 10mo	0.250252402309236	0.0623761725734898	1317759.5	0.54245662436544	1.31492477164571e-06	8.24301138425129e-06	33.6613366133661	25.1004016064257
Reactive Luminal	HiMyc_WT_10mo	Pcbd2	Hi-Myc 10mo	0.177433987237841	-0.0465658518031058	1139896.5	0.469239195404002	0.000196930827968934	0.00092379858914295	24.0262402624026	30.1204819277108
Reactive Luminal	HiMyc_WT_10mo	H2afy	Hi-Myc 10mo	0.541920723327119	0.118302608237797	1388465.5	0.571562798961323	1.22010758162185e-12	1.28369936387136e-11	63.6736367363674	52.6104417670683
Reactive Luminal	HiMyc_WT_10mo	Cxcl14	Hi-Myc 10mo	0.0178267846421068	0.0108674756003403	1224394	0.504022650668274	0.0855052378142452	0.222039363573366	1.8040180401804	1.00401606425703
Reactive Luminal	HiMyc_WT_10mo	Slc25a48	Hi-Myc 10mo	0.320422698140245	-0.291899978234867	908232	0.37387434115305	6.44538373248589e-39	2.15453229862936e-37	36.90036900369	55.3212851405622
Reactive Luminal	HiMyc_WT_10mo	Fbxl21	Hi-Myc 10mo	0.000568386371922874	-0.00221533724478373	1210740	0.498401971971527	0.0418649407627491	0.11882377704554	0.0820008200082001	0.401606425702811
Reactive Luminal	HiMyc_WT_10mo	Tgfbi	Hi-Myc 10mo	0.0109177545908608	0.00703100658794123	1224962.5	0.504256674092845	0.0304592291431775	0.0900213152838687	1.3530135301353	0.502008032128514
Reactive Luminal	HiMyc_WT_10mo	Smad5	Hi-Myc 10mo	0.148837314326459	0.0189734672123665	1248334.5	0.513877774319912	0.0642978506197917	0.173235150156387	20.5822058220582	17.7710843373494
Reactive Luminal	HiMyc_WT_10mo	Spock1	Hi-Myc 10mo	0.00686892799060888	0.00547706618225558	1223142	0.503507263988303	0.0251535907049662	0.0764892953363192	0.902009020090201	0.200803212851406
Reactive Luminal	HiMyc_WT_10mo	Hnrnpa0	Hi-Myc 10mo	1.2916772374442	-0.278587210896762	763940	0.31447643793707	1.79231255443542e-67	1.2708163953514e-65	95.89995899959	98.5943775100402
Reactive Luminal	HiMyc_WT_10mo	Idnk	Hi-Myc 10mo	0.153309652716031	0.0605143303407442	1314457	0.54109714791927	2.50341862269864e-08	1.84253870325057e-07	21.2792127921279	13.1526104417671
Reactive Luminal	HiMyc_WT_10mo	Ubqln1	Hi-Myc 10mo	0.486145035320987	0.0486481550408425	1286845	0.52973064871211	0.00291370703708465	0.0111019434852603	59.2045920459205	54.8192771084337
Reactive Luminal	HiMyc_WT_10mo	Gkap1	Hi-Myc 10mo	0.20295662555591	0.0257694769578047	1252454	0.515573569390312	0.0620085497878004	0.167878240270991	27.470274702747	24.5983935742972
Reactive Luminal	HiMyc_WT_10mo	2210016F16Rik	Hi-Myc 10mo	0.196099710435472	0.00759348055309658	1226997.5	0.50509438327315	0.540052121187761	0.921519430406411	26.5682656826568	25.6024096385542
Reactive Luminal	HiMyc_WT_10mo	Hnrnpk	Hi-Myc 10mo	1.55783678821698	-0.282329083700618	704814.5	0.29013738430557	3.0445168772285e-85	3.20319653566838e-83	99.0569905699057	99.8995983935743
Reactive Luminal	HiMyc_WT_10mo	Rmi1	Hi-Myc 10mo	0.0719760913291678	-0.0180355074294124	1184411.5	0.487563826441477	0.0337850897657105	0.0985215222180924	10.1681016810168	12.6506024096386
Reactive Luminal	HiMyc_WT_10mo	Slc28a3	Hi-Myc 10mo	0.0665285919634787	0.0302219288863969	1264164.5	0.520394204946065	6.45715541680201e-05	0.000325581526769008	9.18409184091841	5.12048192771084
Reactive Luminal	HiMyc_WT_10mo	Ntrk2	Hi-Myc 10mo	0.00142096592980719	-0.00107392026475908	1213451	0.49951795702696	0.595021005061529	0.998671217125616	0.2050020500205	0.301204819277108
Reactive Luminal	HiMyc_WT_10mo	Agtpbp1	Hi-Myc 10mo	0.0664584699666869	0.000804452854289692	1215976	0.500557375051662	0.918819723757526	1	9.34809348093481	9.23694779116466
Reactive Luminal	HiMyc_WT_10mo	Naa35	Hi-Myc 10mo	0.271808348894014	0.042176264907669	1281626.5	0.527582449519274	0.00229150340981373	0.00890052983148303	36.2853628536285	31.0240963855422
Reactive Luminal	HiMyc_WT_10mo	Golm1	Hi-Myc 10mo	0.145503136766071	0.0539154893816945	1300841.5	0.535492317774583	5.92978452568972e-07	3.85048095864681e-06	19.2291922919229	12.14859437751
Reactive Luminal	HiMyc_WT_10mo	Isca1	Hi-Myc 10mo	0.0601314672897239	0.00294687708734247	1217222.5	0.501070497652768	0.836293137188348	1	8.32308323083231	8.13253012048193
Reactive Luminal	HiMyc_WT_10mo	Zcchc6	Hi-Myc 10mo	0	0	1214622	0.5	1	1	0	0
Reactive Luminal	HiMyc_WT_10mo	Gas1	Hi-Myc 10mo	0.00284193185961437	-0.000348885239128546	1214719	0.500039930118177	0.973549031470328	1	0.410004100041	0.401606425702811
Reactive Luminal	HiMyc_WT_10mo	Dapk1	Hi-Myc 10mo	0.172307860627158	-0.0654001622423662	1112730	0.458056086584962	3.81234090724269e-07	2.52654732230066e-06	23.4522345223452	31.425702811245
Reactive Luminal	HiMyc_WT_10mo	Ctla2b	Hi-Myc 10mo	0.00499752651809235	0.00430159561391569	1221869	0.502983232643571	0.02800825267914	0.0834813255188732	0.697006970069701	0.100401606425703
Reactive Luminal	HiMyc_WT_10mo	Ctla2a	Hi-Myc 10mo	0.0652054046822214	0.059006824256617	1296794	0.533826161554788	1.92053627485345e-15	2.40261718855776e-14	7.38007380073801	0.602409638554217
Reactive Luminal	HiMyc_WT_10mo	Fbp2	Hi-Myc 10mo	0.0439375489740542	0.00252285744794387	1219459	0.501991154449697	0.653485992925044	1	6.02706027060271	5.62248995983936
Reactive Luminal	HiMyc_WT_10mo	Fbp1	Hi-Myc 10mo	0.0245107359894754	-0.0462513095719504	1139039	0.468886204926306	6.21286102804138e-14	7.13151483817058e-13	3.3210332103321	9.53815261044177
Reactive Luminal	HiMyc_WT_10mo	2010111I01Rik	Hi-Myc 10mo	0	0	1214622	0.5	1	1	0	0
Reactive Luminal	HiMyc_WT_10mo	Fancc	Hi-Myc 10mo	0.011083534252496	0.00482015611490617	1223068.5	0.503477007661643	0.115237571978072	0.28358972213975	1.5990159901599	0.903614457831325
Reactive Luminal	HiMyc_WT_10mo	Ptch1	Hi-Myc 10mo	0.0470367502662404	0.0117148555154755	1237711.5	0.509504808903511	0.0344958581223018	0.100391961349939	6.64206642066421	4.71887550200803
Reactive Luminal	HiMyc_WT_10mo	Ercc6l2	Hi-Myc 10mo	0.0967761137887369	-0.0266537738255217	1173198.5	0.482947987110393	0.00988412536064527	0.0333675094054254	13.4481344813448	16.7670682730924
Reactive Luminal	HiMyc_WT_10mo	Slc35d2	Hi-Myc 10mo	0.0194913790021256	0.0023819438198497	1219196	0.501882890314847	0.535176895744448	0.91443075188905	2.7880278802788	2.40963855421687
Reactive Luminal	HiMyc_WT_10mo	Zfp367	Hi-Myc 10mo	0.0494068788090007	-0.0261084270217657	1172071	0.482483850942927	0.00053923154366615	0.00235711188463371	6.84706847068471	10.3413654618474
Reactive Luminal	HiMyc_WT_10mo	Habp4	Hi-Myc 10mo	0.0519859852567984	0.00176070409618344	1219924	0.502182572026523	0.654488147167015	1	7.38007380073801	6.92771084337349
Reactive Luminal	HiMyc_WT_10mo	Cdc14b	Hi-Myc 10mo	0.00682063646307449	-0.000834603482868679	1213159.5	0.499397960847078	0.749965804664204	1	0.984009840098401	1.10441767068273
Reactive Luminal	HiMyc_WT_10mo	Aaed1	Hi-Myc 10mo	0	0	1214622	0.5	1	1	0	0
Reactive Luminal	HiMyc_WT_10mo	Ctsl	Hi-Myc 10mo	0.797537452422016	-0.0352495436537069	1175236.5	0.483786931242806	0.124838327921846	0.297700424564828	71.6687166871669	76.2048192771084
Reactive Luminal	HiMyc_WT_10mo	Cdk20	Hi-Myc 10mo	0	0	1214622	0.5	1	1	0	0
Reactive Luminal	HiMyc_WT_10mo	Hiatl1	Hi-Myc 10mo	0	0	1214622	0.5	1	1	0	0
Reactive Luminal	HiMyc_WT_10mo	Zfp369	Hi-Myc 10mo	0.0278509322242209	0.0153241759490411	1241475	0.511054056323696	0.001139612973752	0.00469309231669045	4.0180401804018	1.80722891566265
Reactive Luminal	HiMyc_WT_10mo	Uqcrb	Hi-Myc 10mo	1.19633517849783	-0.0938988457696464	1059318	0.436068999244209	1.75342716259689e-09	1.43382863715078e-08	94.8339483394834	95.7831325301205
Reactive Luminal	HiMyc_WT_10mo	Gm10767	Hi-Myc 10mo	0	-0.00278372361670661	1209744	0.497991967871486	0.00174347624452583	0.00692507065740593	0	0.401606425702811
Reactive Luminal	HiMyc_WT_10mo	Mterf3	Hi-Myc 10mo	0.125742450982659	-0.0829457751208394	1077831	0.443689888706116	1.78817087139674e-13	1.98858885362197e-12	17.5891758917589	28.714859437751
Reactive Luminal	HiMyc_WT_10mo	Ptdss1	Hi-Myc 10mo	0.113897364248102	-0.0272719586950614	1169962.5	0.481615885435963	0.00931313631858747	0.0316269842763157	15.9491594915949	19.578313253012
Reactive Luminal	HiMyc_WT_10mo	Rsl1	Hi-Myc 10mo	0	-0.000695930904176652	1213402.5	0.499497991967871	0.11776566038714	0.28358972213975	0	0.100401606425703
Reactive Luminal	HiMyc_WT_10mo	Zfp595	Hi-Myc 10mo	0.0130728865542261	0.00193799208739967	1218018	0.501397965786887	0.576637213454923	0.974622758394236	1.8860188601886	1.60642570281124
Reactive Luminal	HiMyc_WT_10mo	Zfp953	Hi-Myc 10mo	0	0	1214622	0.5	1	1	0	0
Reactive Luminal	HiMyc_WT_10mo	Zfp456	Hi-Myc 10mo	0.0122203069963418	0.00247727433786866	1218963	0.501786975701082	0.457007171792237	0.846909962596475	1.7630176301763	1.40562248995984
Reactive Luminal	HiMyc_WT_10mo	Zfp429	Hi-Myc 10mo	0.0466559740252102	0.00170930267586814	1217730.5	0.501279616209817	0.784190454409427	1	6.68306683066831	6.42570281124498
Reactive Luminal	HiMyc_WT_10mo	Zfp459	Hi-Myc 10mo	0	-0.000695930904176652	1213402.5	0.499497991967871	0.11776566038714	0.28358972213975	0	0.100401606425703
Reactive Luminal	HiMyc_WT_10mo	Zfp874a	Hi-Myc 10mo	0.0152284812127041	-0.00982503133765537	1197132	0.492800229207111	0.015953663692192	0.0511714099123962	2.1730217302173	3.6144578313253
Reactive Luminal	HiMyc_WT_10mo	Zfp874b	Hi-Myc 10mo	0.0196093298313392	-0.00335639000649034	1208740.5	0.497578876391174	0.44824926045923	0.834005045696406	2.8290282902829	3.31325301204819
Reactive Luminal	HiMyc_WT_10mo	Zfp58	Hi-Myc 10mo	0.0144938524840333	0.0117101288673267	1235142	0.508447072422532	0.000345552506163025	0.00155946022301009	2.0910209102091	0.401606425702811
Reactive Luminal	HiMyc_WT_10mo	Zfp87	Hi-Myc 10mo	0.0329664095715268	0.0197437223921704	1249219.5	0.514242085191936	9.7527271673163e-05	0.000480501756488991	4.75604756047561	1.90763052208835
Reactive Luminal	HiMyc_WT_10mo	Zfp748	Hi-Myc 10mo	0.0376100836019785	0.0139484328599724	1237967	0.509609985658089	0.0165457282311023	0.0528551170063379	5.33005330053301	3.4136546184739
Reactive Luminal	HiMyc_WT_10mo	9430065F17Rik	Hi-Myc 10mo	0.00397870460346012	-0.00646025895918966	1203301.5	0.495339908218359	0.00676063538448256	0.0237136374962546	0.574005740057401	1.50602409638554
Reactive Luminal	HiMyc_WT_10mo	Zfp729b	Hi-Myc 10mo	0.0601096368204665	0.0175395956057948	1245008	0.512508418256873	0.0131432210058723	0.0429302301355374	8.52808528085281	6.02409638554217
Reactive Luminal	HiMyc_WT_10mo	Zfp729a	Hi-Myc 10mo	0.0639703905947131	0.00656176068217686	1227065	0.505122169695593	0.335453499694988	0.6702318063828	9.06109061090611	8.03212851405623
Reactive Luminal	HiMyc_WT_10mo	Zfp738	Hi-Myc 10mo	0.0295560913399895	0.0152303797744201	1241972	0.511258646723013	0.00132918879334628	0.00540554138597952	4.2640426404264	2.00803212851406
Reactive Luminal	HiMyc_WT_10mo	Zfp65	Hi-Myc 10mo	0.0495248296382142	0.0184967763724052	1244764.5	0.512408181310729	0.00611159719478237	0.0217067182784646	6.88806888068881	4.41767068273092
Reactive Luminal	HiMyc_WT_10mo	4930525G20Rik	Hi-Myc 10mo	0	0	1214622	0.5	1	1	0	0
Reactive Luminal	HiMyc_WT_10mo	Zfp273	Hi-Myc 10mo	0.000284193185961437	0.000284193185961437	1215120	0.50020500205002	0.523218465194515	0.898368111518085	0.0410004100041	0
Reactive Luminal	HiMyc_WT_10mo	Mtrr	Hi-Myc 10mo	0.0352882465867526	-0.0142411036696856	1190458	0.490052872416274	0.0216207265998407	0.0667689448127908	5.04305043050431	7.0281124497992
Reactive Luminal	HiMyc_WT_10mo	Fastkd3	Hi-Myc 10mo	0.0426289778942156	-0.0353152833735695	1152738	0.474525407904681	3.42653880412443e-07	2.28546033996391e-06	6.15006150061501	11.2449799196787
Reactive Luminal	HiMyc_WT_10mo	Papd7	Hi-Myc 10mo	0	0	1214622	0.5	1	1	0	0
Reactive Luminal	HiMyc_WT_10mo	Nsun2	Hi-Myc 10mo	0.362848926437523	-0.231770449841098	900005	0.370487690820683	7.06187043577611e-39	2.35371626159423e-37	45.7564575645756	65.2610441767068
Reactive Luminal	HiMyc_WT_10mo	Srd5a1	Hi-Myc 10mo	0.0184028977858143	0.0100517269356945	1231380	0.506898442478401	0.0120680304119383	0.0398560975459226	2.5830258302583	1.20481927710843
Reactive Luminal	HiMyc_WT_10mo	Med10	Hi-Myc 10mo	0.264544290200204	0.0255228086895115	1253162	0.515865018087932	0.0782389134039268	0.205295096187226	35.0143501435014	32.1285140562249
Reactive Luminal	HiMyc_WT_10mo	Ice1	Hi-Myc 10mo	0.133603739829623	-0.0228771960509891	1179729	0.485636272025371	0.0534526054634565	0.147370659985047	18.5321853218532	21.285140562249
Reactive Luminal	HiMyc_WT_10mo	Irx1	Hi-Myc 10mo	0.000852579557884311	-0.000539282250468992	1213677	0.499610990085804	0.58759059430861	0.988307120867826	0.1230012300123	0.200803212851406
Reactive Luminal	HiMyc_WT_10mo	Gm20554	Hi-Myc 10mo	0.00625225009115162	-0.00459380695353447	1207274.5	0.496975396460792	0.119212890835078	0.28649994849007	0.902009020090201	1.50602409638554
Reactive Luminal	HiMyc_WT_10mo	Irx2	Hi-Myc 10mo	0.24329529266087	0.0289850279304864	1254392	0.51637134845244	0.0602525315902573	0.163725963905875	30.9963099630996	28.1124497991968
Reactive Luminal	HiMyc_WT_10mo	Gm10263	Hi-Myc 10mo	0	0	1214622	0.5	1	1	0	0
Reactive Luminal	HiMyc_WT_10mo	Ndufs6	Hi-Myc 10mo	0.724963632905282	0.102127077945016	1363509.5	0.561289644020938	2.53685053932313e-09	2.03939558673544e-08	77.9827798277983	69.3775100401606
Reactive Luminal	HiMyc_WT_10mo	Mrpl36	Hi-Myc 10mo	0.203081958666275	0.0856266117674656	1352806.5	0.556883746548309	1.60218807794744e-12	1.6748880955869e-11	27.1832718327183	15.863453815261
Reactive Luminal	HiMyc_WT_10mo	Lpcat1	Hi-Myc 10mo	0.0186387994442413	0.00152936426196538	1217703.5	0.50126850164084	0.671167481946315	1	2.6650266502665	2.40963855421687
Reactive Luminal	HiMyc_WT_10mo	Clptm1l	Hi-Myc 10mo	0.329790170952226	-0.0563000006139057	1135212	0.46731081768649	0.000660738940077748	0.0028403936623828	42.6814268142681	47.9919678714859
Reactive Luminal	HiMyc_WT_10mo	Slc12a7	Hi-Myc 10mo	0.0396690952053877	0.00307359470616556	1220386.5	0.502372960476593	0.58189237958717	0.982181186627053	5.69905699056991	5.22088353413655
Reactive Luminal	HiMyc_WT_10mo	Nkd2	Hi-Myc 10mo	0.0022735454876915	0.00157761458351485	1216889	0.500933212143366	0.303331878883745	0.616957194024409	0.2870028700287	0.100401606425703
Reactive Luminal	HiMyc_WT_10mo	Trip13	Hi-Myc 10mo	0.00852579557884311	0.00185532395921693	1218571.5	0.501625814450916	0.414527328815271	0.78215483009764	1.230012300123	0.903614457831325
Reactive Luminal	HiMyc_WT_10mo	Brd9	Hi-Myc 10mo	0.140000401808265	0.0049762009427953	1224089	0.503897097203904	0.600386112644555	1	19.5981959819598	18.7751004016064
Reactive Luminal	HiMyc_WT_10mo	Gm15912	Hi-Myc 10mo	0.000852579557884311	-0.000539282250468992	1213677	0.499610990085804	0.58759059430861	0.988307120867826	0.1230012300123	0.200803212851406
Reactive Luminal	HiMyc_WT_10mo	Tppp	Hi-Myc 10mo	0.0321621215411768	0.023810950691057	1255776	0.516941073025188	1.3684508425809e-06	8.55272411359555e-06	4.5920459204592	1.20481927710843
Reactive Luminal	HiMyc_WT_10mo	Exoc3	Hi-Myc 10mo	0.199563876173788	-0.031054109184436	1162100.5	0.478379487610137	0.0107264455779	0.0358821214635949	26.4862648626486	30.9236947791165
Reactive Luminal	HiMyc_WT_10mo	Ahrr	Hi-Myc 10mo	0.00113677274384575	-0.00164695087286086	1211736	0.498811976071568	0.190051032325461	0.422999702536832	0.1640016400164	0.401606425702811
Reactive Luminal	HiMyc_WT_10mo	Pdcd6	Hi-Myc 10mo	0.952390122507397	-0.0262976434819132	1181552	0.486386711256671	0.196921819199899	0.436158522909672	86.469864698647	88.0522088353414
Reactive Luminal	HiMyc_WT_10mo	Sdha	Hi-Myc 10mo	0.350435059883321	-0.0447022134371075	1146319.5	0.471883227868423	0.00365402198109741	0.0136048558138348	45.3054530545305	50.3012048192771
Reactive Luminal	HiMyc_WT_10mo	Ccdc127	Hi-Myc 10mo	0.191595355008378	-0.0286359920895447	1174120	0.483327323233072	0.0470192478335388	0.131346683872204	26.1992619926199	29.2168674698795
Reactive Luminal	HiMyc_WT_10mo	Gm10116	Hi-Myc 10mo	0	0	1214622	0.5	1	1	0	0
Reactive Luminal	HiMyc_WT_10mo	Zfp825	Hi-Myc 10mo	0.0111318257800304	0.00347658583408726	1220142.5	0.502272517705097	0.308184929099224	0.624438242479977	1.5580155801558	1.10441767068273
Reactive Luminal	HiMyc_WT_10mo	Erap1	Hi-Myc 10mo	0.17472581800234	0.0609343124418575	1316607	0.541982196930403	6.68918923221983e-08	4.7328131244691e-07	24.190241902419	15.863453815261
Reactive Luminal	HiMyc_WT_10mo	Cast	Hi-Myc 10mo	1.1227686257202	0.113296940288655	1342203.5	0.552519014145965	8.97703123424231e-07	5.71859933339805e-06	86.879868798688	85.5421686746988
Reactive Luminal	HiMyc_WT_10mo	Ell2	Hi-Myc 10mo	0.638699263266431	-0.084844999379046	1101357	0.453374383141422	7.01015680616456e-06	4.01527571604473e-05	67.3226732267323	74.4979919678715
Reactive Luminal	HiMyc_WT_10mo	Glrx	Hi-Myc 10mo	0.12806521338811	-0.0100451539714058	1197792.5	0.493072124496345	0.331306162624601	0.663746138898057	16.9331693316933	18.2730923694779
Reactive Luminal	HiMyc_WT_10mo	Rhobtb3	Hi-Myc 10mo	0.0345536178580819	-0.00024292735075071	1213930	0.499715137713626	0.94451189741407	1	4.96104961049611	5.02008032128514
Reactive Luminal	HiMyc_WT_10mo	Rfesd	Hi-Myc 10mo	0.0164832047857633	0.00117272489387701	1216677	0.500845942194362	0.765570625067646	1	2.3780237802378	2.20883534136546
Reactive Luminal	HiMyc_WT_10mo	Arsk	Hi-Myc 10mo	0.0522701784427598	-0.0141980256337101	1192253	0.490791785427894	0.0702744869864797	0.18749991964337	7.42107421074211	9.23694779116466
Reactive Luminal	HiMyc_WT_10mo	Ttc37	Hi-Myc 10mo	0.106958776955814	0.0150299668469486	1241031.5	0.510871489236981	0.0999144496671797	0.254138458149664	15.0471504715047	12.85140562249
Reactive Luminal	HiMyc_WT_10mo	Mctp1	Hi-Myc 10mo	0.0015872082865551	-0.00189244623432816	1211017	0.498515999216217	0.143039179979558	0.334756476777078	0.2050020500205	0.502008032128514
Reactive Luminal	HiMyc_WT_10mo	Slf1	Hi-Myc 10mo	0.0394331935469607	0.0115959573798946	1234128	0.508029658609839	0.0534296871731623	0.147325264233148	5.61705617056171	4.01606425702811
Reactive Luminal	HiMyc_WT_10mo	2210408I21Rik	Hi-Myc 10mo	0.0167673979717248	0.00342645473247244	1221994	0.503034688981428	0.275673994882805	0.571394732380328	2.4190241902419	1.80722891566265
Reactive Luminal	HiMyc_WT_10mo	Fam172a	Hi-Myc 10mo	0.0693004018263013	-0.00603185023258355	1207209.5	0.496948639165107	0.587491007153487	0.988307120867826	9.75809758097581	10.3413654618474
Reactive Luminal	HiMyc_WT_10mo	Pou5f2	Hi-Myc 10mo	0.00653644327711306	0.00375271966040645	1221198	0.502707015021957	0.103101835674738	0.261111260154181	0.943009430094301	0.401606425702811
Reactive Luminal	HiMyc_WT_10mo	Nr2f1	Hi-Myc 10mo	0.00675097716139536	-0.0246841695864499	1171016	0.482049559451418	1.67395568318733e-12	1.74352564794024e-11	0.820008200082001	4.41767068273092
Reactive Luminal	HiMyc_WT_10mo	A830082K12Rik	Hi-Myc 10mo	0.00170515911576862	-0.0066460117343512	1202976	0.495205915914581	0.000414064796523129	0.00184422812513062	0.2460024600246	1.20481927710843
Reactive Luminal	HiMyc_WT_10mo	Arrdc3	Hi-Myc 10mo	0.034462590782258	0.0141623385012391	1237772	0.509529713771033	0.0111830118180097	0.0372565800112329	4.7150471504715	2.81124497991968
Reactive Luminal	HiMyc_WT_10mo	9330111N05Rik	Hi-Myc 10mo	0	0	1214622	0.5	1	1	0	0
Reactive Luminal	HiMyc_WT_10mo	Lysmd3	Hi-Myc 10mo	0.403021444911672	0.0358086546828283	1277580	0.525916704950182	0.00801935454551817	0.0276480038989432	47.9704797047971	41.9678714859438
Reactive Luminal	HiMyc_WT_10mo	Polr3g	Hi-Myc 10mo	0.0176199775296091	0.00230949763772276	1218669	0.501665950394444	0.566333480850455	0.959979189345663	2.5420254202542	2.20883534136546
Reactive Luminal	HiMyc_WT_10mo	Mblac2	Hi-Myc 10mo	0.0118181629811668	0.0020751303226937	1217974	0.501379853155961	0.558876202863971	0.949382633005008	1.6810168101681	1.40562248995984
Reactive Luminal	HiMyc_WT_10mo	Gm17259	Hi-Myc 10mo	0.00994676150865029	-0.00756976715566196	1202749	0.495112471205033	0.0454617879646147	0.12755783225023	1.4350143501435	2.40963855421687
Reactive Luminal	HiMyc_WT_10mo	Cetn3	Hi-Myc 10mo	0.363513965111904	-0.0510581812686835	1135659.5	0.467495031376017	0.000841075455173074	0.00355735341182965	46.3714637146371	52.3092369477912
Reactive Luminal	HiMyc_WT_10mo	Mef2c	Hi-Myc 10mo	0.00760355671927967	0.00621169491092637	1223144	0.503508087289708	0.0251196196292253	0.0764165270825907	0.902009020090201	0.200803212851406
Reactive Luminal	HiMyc_WT_10mo	Tmem161b	Hi-Myc 10mo	0.109774247757152	0.0111749660286598	1233194.5	0.507645382678726	0.253183471556792	0.537115019430694	15.2931529315293	13.7550200803213
Reactive Luminal	HiMyc_WT_10mo	Ccnh	Hi-Myc 10mo	0.0917516635172549	-0.0425766064440382	1144689	0.471212031397422	1.50522498233477e-05	8.25109041336979e-05	12.9971299712997	18.6746987951807
Reactive Luminal	HiMyc_WT_10mo	Rasa1	Hi-Myc 10mo	0.285123155781024	0.0318817463550211	1258628	0.518115100829723	0.0480694542235862	0.134050776765445	37.2283722837228	34.3373493975904
Reactive Luminal	HiMyc_WT_10mo	Cox7c	Hi-Myc 10mo	1.53000304664708	0.0871365414466747	1360902.5	0.560216470638602	1.932846899713e-08	1.44211854795253e-07	98.5239852398524	98.3935742971888
Reactive Luminal	HiMyc_WT_10mo	Vcan	Hi-Myc 10mo	0.00781299731942973	0.00433334279854647	1220982	0.502618098470141	0.134595082658022	0.317583746606584	1.0250102501025	0.502008032128514
Reactive Luminal	HiMyc_WT_10mo	Xrcc4	Hi-Myc 10mo	0.0861857506272397	0.0190216156465932	1249753	0.514461700841908	0.0152622474934705	0.0491678245411916	12.1771217712177	9.23694779116466
Reactive Luminal	HiMyc_WT_10mo	Tmem167	Hi-Myc 10mo	0.467790616514577	0.100831742085704	1353317.5	0.557094100057466	9.74565889525733e-09	7.41924435603935e-08	54.4485444854448	44.6787148594378
Reactive Luminal	HiMyc_WT_10mo	Rps23	Hi-Myc 10mo	2.76827374540051	-0.0436579754650688	1132634	0.466249582174537	0.0018573402288318	0.00733903336179627	100	100
Reactive Luminal	HiMyc_WT_10mo	Atg10	Hi-Myc 10mo	0.0394331935469607	0.0081163028590114	1228038	0.505522705829468	0.189846971715876	0.422702965793365	5.61705617056171	4.51807228915663
Reactive Luminal	HiMyc_WT_10mo	Ssbp2	Hi-Myc 10mo	0.0776385872742518	0.0270062126316006	1260107	0.518723932219242	0.00080537247060581	0.00341393592209455	10.8651086510865	7.1285140562249
Reactive Luminal	HiMyc_WT_10mo	4833422C13Rik	Hi-Myc 10mo	0.00840784474962959	0.00492819022874633	1222969	0.503436048416709	0.0649391920275177	0.174693848613203	1.1890118901189	0.502008032128514
Reactive Luminal	HiMyc_WT_10mo	Zcchc9	Hi-Myc 10mo	0.262585566850658	0.0302220845499544	1260950	0.519070953761747	0.0338477187483639	0.098618844658486	35.0143501435014	31.3253012048193
Reactive Luminal	HiMyc_WT_10mo	Rasgrf2	Hi-Myc 10mo	0.000852579557884311	0.000156648653707659	1214896.5	0.500112998117933	0.860391962630175	1	0.1230012300123	0.100401606425703
Reactive Luminal	HiMyc_WT_10mo	Msh3	Hi-Myc 10mo	0.0373741819435515	-0.030774721363412	1164332	0.479298086153552	6.92874995846406e-06	3.97463040959027e-05	5.20705207052071	9.33734939759036
Reactive Luminal	HiMyc_WT_10mo	Dhfr	Hi-Myc 10mo	0.02034395856001	-0.00755920836460365	1205847.5	0.496387970907822	0.268904594693072	0.559752078905683	2.9110291102911	3.6144578313253
Reactive Luminal	HiMyc_WT_10mo	Zfyve16	Hi-Myc 10mo	0.0904969399441956	0.0363849107806611	1276809	0.525599322258283	1.67443481833481e-05	9.13258990382277e-05	12.7511275112751	7.63052208835341
Reactive Luminal	HiMyc_WT_10mo	Serinc5	Hi-Myc 10mo	0.320483375145019	0.118358703965326	1395038.5	0.574268579031172	7.45203011547917e-16	9.55290845404294e-15	40.8774087740877	26.7068273092369
Reactive Luminal	HiMyc_WT_10mo	Mtx3	Hi-Myc 10mo	0.0156789167554134	-0.00380714856153282	1207396	0.497025412021188	0.300117561473044	0.612440476044965	2.2140221402214	2.81124497991968
Reactive Luminal	HiMyc_WT_10mo	Papd4	Hi-Myc 10mo	0	0	1214622	0.5	1	1	0	0
Reactive Luminal	HiMyc_WT_10mo	Homer1	Hi-Myc 10mo	0.177569600642405	-0.0878471960157763	1079547.5	0.444396487137562	2.69027697047364e-11	2.56994617208718e-10	23.2882328823288	34.136546184739
Reactive Luminal	HiMyc_WT_10mo	Jmy	Hi-Myc 10mo	0.229201201469059	0.0134877355662464	1232203.5	0.5072374368322	0.403231356697914	0.763364436548099	29.9712997129971	28.9156626506024
Reactive Luminal	HiMyc_WT_10mo	Arsb	Hi-Myc 10mo	0.0389827580042513	-0.00665984424926734	1203079.5	0.495248521762326	0.28172368937273	0.58050540966983	5.57605576055761	6.52610441767068
Reactive Luminal	HiMyc_WT_10mo	Lhfpl2	Hi-Myc 10mo	0.0425597812876492	0.0250432526233369	1253653	0.516067138583032	5.30017935186711e-05	0.000270409820742967	5.61705617056171	2.40963855421687
Reactive Luminal	HiMyc_WT_10mo	Scamp1	Hi-Myc 10mo	0.257406448876031	0.0253841292998165	1252956	0.515780218043144	0.077219721000307	0.20280725298033	33.8253382533825	30.8232931726908
Reactive Luminal	HiMyc_WT_10mo	Gm9776	Hi-Myc 10mo	0	0	1214622	0.5	1	1	0	0
Reactive Luminal	HiMyc_WT_10mo	Ap3b1	Hi-Myc 10mo	0.41987612362947	0.0757418646777046	1324903.5	0.545397456986618	3.65648169405728e-06	2.16777807211171e-05	51.9475194751947	45.4819277108434
Reactive Luminal	HiMyc_WT_10mo	Tbca	Hi-Myc 10mo	1.03649568939806	0.0222979166484718	1255351.5	0.516766327301827	0.110872249067218	0.278259241338207	91.2259122591226	91.8674698795181
Reactive Luminal	HiMyc_WT_10mo	Wdr41	Hi-Myc 10mo	0.0494496143572902	0.00282224377745448	1219567.5	0.502035818550957	0.671967031664545	1	7.13407134071341	6.72690763052209
Reactive Luminal	HiMyc_WT_10mo	Pde8b	Hi-Myc 10mo	0.0274970797365803	0.0103876445543043	1231682.5	0.507022966816014	0.0395063054513224	0.112972001472838	3.8130381303813	2.40963855421687
Reactive Luminal	HiMyc_WT_10mo	Zbed3	Hi-Myc 10mo	0.0301244777119124	-0.00188834388021358	1211313	0.498637847824261	0.724791105053326	1	4.3460434604346	4.61847389558233
Reactive Luminal	HiMyc_WT_10mo	Aggf1	Hi-Myc 10mo	0.342721028341914	-0.088577271512626	1078897.5	0.444128914180708	8.23861160126918e-09	6.34173100028916e-08	43.7884378843788	54.0160642570281
Reactive Luminal	HiMyc_WT_10mo	F2rl1	Hi-Myc 10mo	0.859608953916502	0.0799446014261949	1317236.5	0.542241331047849	6.48660333439998e-05	0.000326849791939276	76.3427634276343	76.5060240963855
Reactive Luminal	HiMyc_WT_10mo	F2r	Hi-Myc 10mo	0.0194913790021256	0.0111402081520058	1233858	0.507918512920069	0.005239387578279	0.0188944018006141	2.7880278802788	1.20481927710843
Reactive Luminal	HiMyc_WT_10mo	Iqgap2	Hi-Myc 10mo	0.475388179038043	-0.236768792300019	897326.5	0.369385084413093	1.93596227728239e-37	6.15598255607718e-36	54.6125461254613	74.7991967871486
Reactive Luminal	HiMyc_WT_10mo	Poc5	Hi-Myc 10mo	0.0247730987061794	0.00111144796417329	1216021	0.50057589933329	0.867580565326041	1	3.5260352603526	3.4136546184739
Reactive Luminal	HiMyc_WT_10mo	Polk	Hi-Myc 10mo	0.27697952452855	0.145499775895949	1433669	0.590170851507712	4.36960558310883e-25	8.60763287903e-24	35.1783517835178	17.8714859437751
Reactive Luminal	HiMyc_WT_10mo	Col4a3bp	Hi-Myc 10mo	0.628603238524585	0.145749194276377	1412313	0.581379639097596	2.18331901197686e-15	2.72687945089955e-14	67.8146781467815	57.429718875502
Reactive Luminal	HiMyc_WT_10mo	Hmgcr	Hi-Myc 10mo	0.17354723510043	-0.00288031792707527	1208583	0.497514041405474	0.7541938799162	1	22.7552275522755	23.3935742971888
Reactive Luminal	HiMyc_WT_10mo	Ankrd31	Hi-Myc 10mo	0.000568386371922874	-0.000127544532253777	1214398.5	0.499907996067912	0.868740128837199	1	0.0820008200082001	0.100401606425703
Reactive Luminal	HiMyc_WT_10mo	Gcnt4	Hi-Myc 10mo	0.0550642814699524	0.0421304317127364	1282377.5	0.527891599197116	1.97725286932055e-10	1.77308170697005e-09	7.38007380073801	1.80722891566265
Reactive Luminal	HiMyc_WT_10mo	Fam169a	Hi-Myc 10mo	0.00539967053326731	-0.00573522393355913	1204572	0.495862910436333	0.0284826230133775	0.0848052642173217	0.779007790077901	1.60642570281124
Reactive Luminal	HiMyc_WT_10mo	Nsa2	Hi-Myc 10mo	0.938332401061126	0.116293958871775	1387518.5	0.571172965745722	1.37769650465221e-11	1.3401870003287e-10	85.4038540385404	81.7269076305221
Reactive Luminal	HiMyc_WT_10mo	Gfm2	Hi-Myc 10mo	0.04547090975383	0.0172265801047277	1245442	0.512687074661911	0.00396241519080709	0.0146645973774221	6.56006560065601	4.01606425702811
Reactive Luminal	HiMyc_WT_10mo	Hexb	Hi-Myc 10mo	0.134418308154172	-0.02503053816059	1181771	0.486476862760595	0.067395026642436	0.180640508719589	18.3271832718327	20.6827309236948
Reactive Luminal	HiMyc_WT_10mo	Enc1	Hi-Myc 10mo	0.247786734306111	-0.0268067595303372	1166575.5	0.480221624505402	0.0260514761796753	0.0788666171754662	30.8323083230832	35.140562248996
Reactive Luminal	HiMyc_WT_10mo	Lncenc1	Hi-Myc 10mo	0	0	1214622	0.5	1	1	0	0
Reactive Luminal	HiMyc_WT_10mo	Gm26619	Hi-Myc 10mo	0.00113677274384575	-0.000255089064507555	1214175	0.499815992135825	0.814926159768429	1	0.1640016400164	0.200803212851406
Reactive Luminal	HiMyc_WT_10mo	Gm10260	Hi-Myc 10mo	1.27864311507444	0.502874873318563	1767610	0.727637898868948	1.60731422953957e-100	2.36752201126568e-98	90.4469044690447	79.4176706827309
Reactive Luminal	HiMyc_WT_10mo	Arhgef28	Hi-Myc 10mo	0.216166882569216	0.119366556131113	1389019	0.571790647625352	2.50203293503298e-19	3.79057159520491e-18	27.2652726527265	13.4538152610442
Reactive Luminal	HiMyc_WT_10mo	Utp15	Hi-Myc 10mo	0.125603132379301	-0.089414402619335	1070537.5	0.440687514304862	8.21383528786688e-15	9.90127103787164e-14	17.3431734317343	29.0160642570281
Reactive Luminal	HiMyc_WT_10mo	Ankra2	Hi-Myc 10mo	0.100658235337128	0.0294367709913178	1264988	0.520733199299865	0.00104195284732979	0.00432052768931828	14.1861418614186	10.0401606425703
Reactive Luminal	HiMyc_WT_10mo	Btf3	Hi-Myc 10mo	1.97882783147838	-0.145281666063271	907036.5	0.37338221273779	6.70859627339105e-32	1.77273103608554e-30	99.8359983599836	99.8995983935743
Reactive Luminal	HiMyc_WT_10mo	Gm9828	Hi-Myc 10mo	0.0147780456699947	0.00433908210734494	1222225.5	0.503129986119138	0.228802239086382	0.493974838825644	2.1320213202132	1.50602409638554
Reactive Luminal	HiMyc_WT_10mo	Gm10320	Hi-Myc 10mo	0.00909418195076598	0.00352673471735277	1220802	0.502544001343628	0.20733707995235	0.453509562283281	1.3120131201312	0.803212851405622
Reactive Luminal	HiMyc_WT_10mo	Tmem171	Hi-Myc 10mo	0.00442914014616947	-0.0008494696651034	1213551.5	0.499559327922596	0.769041838967285	1	0.615006150061501	0.70281124497992
Reactive Luminal	HiMyc_WT_10mo	Fcho2	Hi-Myc 10mo	0.335192686903559	0.123024806279177	1394023.5	0.573850753567777	2.22912540624176e-15	2.78256764078216e-14	42.3124231242312	29.2168674698795
Reactive Luminal	HiMyc_WT_10mo	Tnpo1	Hi-Myc 10mo	0.301403401336107	-0.138430485701613	1016044.5	0.418255432554326	1.3035884305509e-17	1.82590352502501e-16	39.0323903239032	53.5140562248996
Reactive Luminal	HiMyc_WT_10mo	Zfp366	Hi-Myc 10mo	0.000852579557884311	0.000852579557884311	1216116	0.500615006150061	0.26838445060406	0.558924144097537	0.1230012300123	0
Reactive Luminal	HiMyc_WT_10mo	Ptcd2	Hi-Myc 10mo	0.0499752651809235	0.00421440686750889	1221299	0.502748591742946	0.561907527062691	0.953609659582866	6.97006970069701	6.42570281124498
Reactive Luminal	HiMyc_WT_10mo	Mrps27	Hi-Myc 10mo	0.0280171745809688	-0.00747530153204044	1201257	0.494498288356378	0.150942989667016	0.348846260728217	4.0180401804018	5.12048192771084
Reactive Luminal	HiMyc_WT_10mo	Map1b	Hi-Myc 10mo	0.591762289046683	0.144404254565665	1360392	0.560006322954796	2.03478717891585e-09	1.65324647978034e-08	51.8655186551865	39.4578313253012
Reactive Luminal	HiMyc_WT_10mo	Mccc2	Hi-Myc 10mo	0.0590908149058343	-0.0525605726397696	1129278.5	0.464868288241115	9.79157580119001e-10	8.188698429193e-09	8.40508405084051	15.3614457831325
Reactive Luminal	HiMyc_WT_10mo	Bdp1	Hi-Myc 10mo	0.52409758057098	-0.036393970492588	1166095	0.480023826342681	0.0499433772938101	0.138633099938599	59.409594095941	61.8473895582329
Reactive Luminal	HiMyc_WT_10mo	BC001981	Hi-Myc 10mo	0	0	1214622	0.5	1	1	0	0
Reactive Luminal	HiMyc_WT_10mo	Serf1	Hi-Myc 10mo	0.144623170759685	0.0575658769800557	1309091.5	0.538888436073116	5.27141711116639e-08	3.77041742058396e-07	19.680196801968	11.9477911646586
Reactive Luminal	HiMyc_WT_10mo	Smn1	Hi-Myc 10mo	0.23937830865689	-0.172882005301013	962846.5	0.396356438463983	3.03132695848193e-29	7.14961010217985e-28	31.570315703157	50.3012048192771
Reactive Luminal	HiMyc_WT_10mo	Naip2	Hi-Myc 10mo	0.0272128865506189	0.0167739229879691	1243164	0.511749334360813	0.000364637953902461	0.00163943464465283	3.8540385403854	1.50602409638554
Reactive Luminal	HiMyc_WT_10mo	Naip5	Hi-Myc 10mo	0.12172855853154	0.0236398878442189	1254341.5	0.516350560091946	0.012631672545869	0.0414835609745015	15.0881508815088	11.6465863453815
Reactive Luminal	HiMyc_WT_10mo	Naip1	Hi-Myc 10mo	0.0294864320383104	-0.00989279207761844	1198324.5	0.493291122670263	0.0876032071995379	0.227048339604115	4.1820418204182	5.52208835341365
Reactive Luminal	HiMyc_WT_10mo	Gtf2h2	Hi-Myc 10mo	0.114562333675094	-0.00683208652898312	1204197.5	0.495708747248115	0.535925203400951	0.915640823082176	15.9491594915949	16.7670682730924
Reactive Luminal	HiMyc_WT_10mo	Ocln	Hi-Myc 10mo	0.611934335809635	-0.568455938674524	518066	0.213262233023937	4.91699438578316e-163	2.24519797643631e-160	65.1086510865109	92.8714859437751
Reactive Luminal	HiMyc_WT_10mo	Marveld2	Hi-Myc 10mo	0.21955444494127	-0.045939621838534	1143304.5	0.470642100999323	0.000788719598337281	0.00334956420194168	29.0282902829028	34.6385542168675
Reactive Luminal	HiMyc_WT_10mo	Rad17	Hi-Myc 10mo	0.156585745628342	-0.00418789869166375	1206412	0.496620347729582	0.663763244304096	1	21.5252152521525	22.289156626506
Reactive Luminal	HiMyc_WT_10mo	Ak6	Hi-Myc 10mo	0.294598576667934	-0.349876505239457	741534.5	0.30525319811431	6.78338912550087e-88	7.82179581435911e-86	38.2943829438294	69.3775100401606
Reactive Luminal	HiMyc_WT_10mo	Taf9	Hi-Myc 10mo	0	0	1214622	0.5	1	1	0	0
Reactive Luminal	HiMyc_WT_10mo	Ccdc125	Hi-Myc 10mo	0.00880998876480455	-0.00371676751037519	1208109	0.497318918972322	0.229276257529388	0.494904626609951	1.2710127101271	1.80722891566265
Reactive Luminal	HiMyc_WT_10mo	Cdk7	Hi-Myc 10mo	0.169679999956713	-0.0844938524932587	1079944	0.444559706641243	2.92156586020152e-11	2.78390109158018e-10	23.4522345223452	34.136546184739
Reactive Luminal	HiMyc_WT_10mo	Mrps36	Hi-Myc 10mo	0.166553874911137	0.0294418813331374	1262872	0.519862146412629	0.0106517702099746	0.0356584407131861	22.9192291922919	18.9759036144578
Reactive Luminal	HiMyc_WT_10mo	Cenph	Hi-Myc 10mo	0.0162955946548707	0.0107281474214575	1232272	0.507265634905345	0.00398378266928447	0.0147293509510014	2.2550225502255	0.803212851405622
Reactive Luminal	HiMyc_WT_10mo	Ccnb1	Hi-Myc 10mo	0.017261494452949	0.00809613663875651	1225902	0.504643419928175	0.0678491797382837	0.181735279183642	2.1320213202132	1.20481927710843
Reactive Luminal	HiMyc_WT_10mo	Slc30a5	Hi-Myc 10mo	0.17252239451144	-0.0575179160025036	1131242.5	0.465676770221517	2.93019778939504e-05	0.000154145957902484	23.4932349323493	29.8192771084337
Reactive Luminal	HiMyc_WT_10mo	Pik3r1	Hi-Myc 10mo	0.169139925423518	-0.00811315393213508	1194382.5	0.491668395599619	0.292747639530778	0.599549688093868	22.2222222222222	24.1967871485944
Reactive Luminal	HiMyc_WT_10mo	Cd180	Hi-Myc 10mo	0.000284193185961437	0.000284193185961437	1215120	0.50020500205002	0.523218465194515	0.898368111518085	0.0410004100041	0
Reactive Luminal	HiMyc_WT_10mo	Mast4	Hi-Myc 10mo	1.03958981111837	-0.271032535355342	942453	0.387961439855362	1.7463315719083e-25	3.49128687550248e-24	78.8437884378844	88.9558232931727
Reactive Luminal	HiMyc_WT_10mo	Srek1	Hi-Myc 10mo	0.326617674406956	-0.110013826652329	1050397	0.432396663324063	2.51629935447211e-12	2.59249235387874e-11	41.820418204182	53.8152610441767
Reactive Luminal	HiMyc_WT_10mo	Erbb2ip	Hi-Myc 10mo	0	0	1214622	0.5	1	1	0	0
Reactive Luminal	HiMyc_WT_10mo	Nln	Hi-Myc 10mo	0.17375019433111	0.0398290178518528	1280930	0.527295734804738	0.000525239739905328	0.0022981503453006	24.1082410824108	18.6746987951807
Reactive Luminal	HiMyc_WT_10mo	Sgtb	Hi-Myc 10mo	0.0107993410665346	-0.00103148430446848	1212814.5	0.499255941354594	0.752660511861439	1	1.5580155801558	1.70682730923695
Reactive Luminal	HiMyc_WT_10mo	Trappc13	Hi-Myc 10mo	0.190946197376287	0.0395608175350658	1284156	0.52862371997214	0.000451707746906167	0.00200158251802197	26.6912669126691	20.7831325301205
Reactive Luminal	HiMyc_WT_10mo	Trim23	Hi-Myc 10mo	0.0278992237517553	0.00841315843480902	1228810	0.50584050017207	0.0972079091655202	0.248021124105642	3.9770397703977	2.81124497991968
Reactive Luminal	HiMyc_WT_10mo	Ppwd1	Hi-Myc 10mo	0.117355974007174	-0.00346077135262245	1211268.5	0.498619529367984	0.84350521898498	1	16.4821648216482	16.6666666666667
Reactive Luminal	HiMyc_WT_10mo	Cwc27	Hi-Myc 10mo	0.0722602845151292	0.0210502350281973	1249804.5	0.514482900853105	0.00824159586529832	0.0283422014159702	10.2091020910209	7.3293172690763
Reactive Luminal	HiMyc_WT_10mo	Srek1ip1	Hi-Myc 10mo	0.102771094447317	0.0604898906547854	1314298	0.541031695457517	1.22856645419722e-11	1.19971773805717e-10	14.1041410414104	5.92369477911647
Reactive Luminal	HiMyc_WT_10mo	Fam159b	Hi-Myc 10mo	0	0	1214622	0.5	1	1	0	0
Reactive Luminal	HiMyc_WT_10mo	Rgs7bp	Hi-Myc 10mo	0.00142096592980719	-0.00414648130360603	1207356	0.497008945993074	0.00958968104253295	0.0324406590431278	0.2050020500205	0.803212851405622
Reactive Luminal	HiMyc_WT_10mo	Rnf180	Hi-Myc 10mo	0.11172040181548	0.0386999821792795	1281618	0.5275789504883	2.36439909544159e-05	0.000125772590279653	15.580155801558	10.0401606425703
Reactive Luminal	HiMyc_WT_10mo	Ipo11	Hi-Myc 10mo	0.0383660801047941	-0.0017090749153114	1212273	0.499033032499	0.822914035830722	1	5.53505535055351	5.72289156626506
Reactive Luminal	HiMyc_WT_10mo	Dimt1	Hi-Myc 10mo	0.0743675876460728	-0.0683118531653402	1101093	0.453265707355869	2.10925483705623e-13	2.33202891936226e-12	10.4961049610496	19.7791164658635
Reactive Luminal	HiMyc_WT_10mo	Kif2a	Hi-Myc 10mo	0.372389838732203	0.00325212644130257	1218911.5	0.501765775689885	0.855731976402338	1	46.0024600246002	46.5863453815261
Reactive Luminal	HiMyc_WT_10mo	Apoo-ps	Hi-Myc 10mo	0	0	1214622	0.5	1	1	0	0
Reactive Luminal	HiMyc_WT_10mo	Zswim6	Hi-Myc 10mo	0.406143864758453	-0.0334203955971945	1169945.5	0.481608887374014	0.0625938606090975	0.169202040204393	47.6424764247642	50.5020080321285
Reactive Luminal	HiMyc_WT_10mo	Smim15	Hi-Myc 10mo	0.548132995496675	-0.116377313043305	1059160	0.436003958433159	4.43115108380672e-10	3.82341687053633e-09	61.3776137761378	71.1847389558233
Reactive Luminal	HiMyc_WT_10mo	Ndufaf2	Hi-Myc 10mo	0.120697095632145	-0.0375293371909466	1152096	0.47426112815345	0.000367585426531091	0.00165171085871508	16.4411644116441	21.5863453815261
Reactive Luminal	HiMyc_WT_10mo	Ercc8	Hi-Myc 10mo	0.0545920154579857	-0.0108254895346197	1193942	0.491487063465012	0.0991563388127138	0.252406998710343	7.70807708077081	9.43775100401606
Reactive Luminal	HiMyc_WT_10mo	Elovl7	Hi-Myc 10mo	0.324867490745879	-0.0128486802523751	1201954.5	0.494785414721617	0.582501885370251	0.983079579013026	41.2874128741287	41.1646586345382
Reactive Luminal	HiMyc_WT_10mo	Pde4d	Hi-Myc 10mo	0.14462872673893	-0.0097768888387896	1194529.5	0.491728908252938	0.269366769819801	0.560356512232882	19.1061910619106	20.8835341365462
Reactive Luminal	HiMyc_WT_10mo	Rab3c	Hi-Myc 10mo	0.000852579557884311	0.000852579557884311	1215120	0.50020500205002	0.523218465194515	0.898368111518085	0.0410004100041	0
Reactive Luminal	HiMyc_WT_10mo	Plk2	Hi-Myc 10mo	1.59381733398109	0.290993188623381	1481948.5	0.610045141616075	2.32427996764492e-24	4.42582451553805e-23	92.8659286592866	87.2489959839357
Reactive Luminal	HiMyc_WT_10mo	Gpbp1	Hi-Myc 10mo	0.619003173508577	-0.209588036541706	911270	0.375124935988316	1.12895257835003e-33	3.1742754084125e-32	70.0287002870029	80.8232931726908
Reactive Luminal	HiMyc_WT_10mo	Mier3	Hi-Myc 10mo	0.24609590517397	0.0355552654321717	1267081	0.521594784220935	0.0140449968724076	0.0456003019900368	32.4723247232472	28.5140562248996
Reactive Luminal	HiMyc_WT_10mo	Map3k1	Hi-Myc 10mo	0.140119278027704	0.0459320938440639	1285147.5	0.529031871644018	4.67680529243712e-05	0.000240270345705742	18.9831898318983	13.3534136546185
Reactive Luminal	HiMyc_WT_10mo	Il6st	Hi-Myc 10mo	0.3816406328925	-0.0517512944750554	1138410.5	0.468627482459564	0.00137992395159615	0.00558798221690167	46.4124641246412	52.6104417670683
Reactive Luminal	HiMyc_WT_10mo	Slc38a9	Hi-Myc 10mo	0.0254594359073158	0.0157164032488427	1241878	0.511219951556945	0.000467970683318268	0.00206658388217396	3.6490364903649	1.40562248995984
Reactive Luminal	HiMyc_WT_10mo	Plpp1	Hi-Myc 10mo	0.0303873031237291	-0.00522342904917612	1205460	0.496228456260466	0.332485001021166	0.665698943989673	4.2640426404264	5.02008032128514
Reactive Luminal	HiMyc_WT_10mo	Skiv2l2	Hi-Myc 10mo	0	0	1214622	0.5	1	1	0	0
Reactive Luminal	HiMyc_WT_10mo	Dhx29	Hi-Myc 10mo	0.110224220604748	0.0242699512113322	1257972	0.517845057968652	0.00724508282766608	0.0252384018978402	15.6621566215662	12.0481927710843
Reactive Luminal	HiMyc_WT_10mo	Ccno	Hi-Myc 10mo	0.0218615075448859	-0.00899596435867866	1201389.5	0.494552832074506	0.107352362585006	0.270525583904886	3.0340303403034	4.11646586345381
Reactive Luminal	HiMyc_WT_10mo	Gpx8	Hi-Myc 10mo	0.182731981431907	0.00106680453140243	1216622	0.500823301405705	0.919613356115775	1	24.9282492824928	24.6987951807229
Reactive Luminal	HiMyc_WT_10mo	Esm1	Hi-Myc 10mo	0.00122826251478228	0.000532331610605632	1214897	0.500113203943284	0.860139814741382	1	0.1230012300123	0.100401606425703
Reactive Luminal	HiMyc_WT_10mo	Snx18	Hi-Myc 10mo	0.107693405684485	-0.100824239056769	1052404.5	0.433223052110039	1.09893952631378e-19	1.6952627246804e-18	14.9651496514965	28.1124497991968
Reactive Luminal	HiMyc_WT_10mo	Arl15	Hi-Myc 10mo	0.0365912616873463	-0.00278796242858251	1209596.5	0.497931249392815	0.624277726499644	1	5.20705207052071	5.62248995983936
Reactive Luminal	HiMyc_WT_10mo	Ndufs4	Hi-Myc 10mo	0.504382153445164	0.0818272098493436	1337012	0.550381929522107	4.67092273901569e-07	3.06794698085348e-06	60.6806068060681	53.8152610441767
Reactive Luminal	HiMyc_WT_10mo	Fst	Hi-Myc 10mo	0.124655690052484	0.0895691743759489	1304079	0.536825036925068	1.00051337661317e-11	9.84600038855836e-11	11.1931119311193	3.91566265060241
Reactive Luminal	HiMyc_WT_10mo	Mocs2	Hi-Myc 10mo	0.209268279133086	0.0995341029377674	1369217.5	0.56363934623282	3.3678199254668e-15	4.15176548155143e-14	27.7162771627716	15.3614457831325
Reactive Luminal	HiMyc_WT_10mo	Itga2	Hi-Myc 10mo	0.462426018283865	0.385623501249442	1659357.5	0.683075681158418	2.04079835790536e-88	2.40172511903801e-86	45.0184501845018	9.83935742971888
Reactive Luminal	HiMyc_WT_10mo	Itga1	Hi-Myc 10mo	0.00357656058828516	-0.00059902483677475	1213284	0.499449211359583	0.685083635438342	1	0.4920049200492	0.602409638554217
Reactive Luminal	HiMyc_WT_10mo	Pelo	Hi-Myc 10mo	0.196598437505716	-0.0985454261867429	1068819	0.43998009257201	4.13273367499406e-12	4.17682348533818e-11	26.4452644526445	37.5502008032129
Reactive Luminal	HiMyc_WT_10mo	Isl1	Hi-Myc 10mo	0.00198935230173006	-0.00537705022207277	1205909.5	0.496413493251398	0.00657372403969861	0.0231826835882544	0.2870028700287	1.00401606425703
Reactive Luminal	HiMyc_WT_10mo	Parp8	Hi-Myc 10mo	0.22728113949983	0.0825662312782353	1342823.5	0.552774237581733	3.24509813536912e-10	2.8441011719237e-09	29.9712997129971	19.6787148594378
Reactive Luminal	HiMyc_WT_10mo	Emb	Hi-Myc 10mo	0.141728341262061	-0.149830313774873	989483.5	0.407321578235863	1.67346570319718e-31	4.33676452550451e-30	17.4251742517425	35.9437751004016
Reactive Luminal	HiMyc_WT_10mo	Mrps30	Hi-Myc 10mo	0.148477905859574	-0.0937991904618473	1063796.5	0.437912576916934	1.58113553031211e-14	1.87429414810778e-13	20.7872078720787	32.8313253012048
Reactive Luminal	HiMyc_WT_10mo	B430218F22Rik	Hi-Myc 10mo	0	0	1214622	0.5	1	1	0	0
Reactive Luminal	HiMyc_WT_10mo	Fgf10	Hi-Myc 10mo	0.000284193185961437	-0.00110766862239187	1212681	0.499200985985763	0.150419946527706	0.347911842688081	0.0410004100041	0.200803212851406
Reactive Luminal	HiMyc_WT_10mo	Nnt	Hi-Myc 10mo	0.00284193185961437	-0.000637722661268887	1213504.5	0.499539980339562	0.710756000733954	1	0.410004100041	0.502008032128514
Reactive Luminal	HiMyc_WT_10mo	Paip1	Hi-Myc 10mo	0.220192027919759	-0.00630156427019155	1201021	0.494401138790504	0.51814174470762	0.898368111518085	29.4792947929479	30.9236947791165
Reactive Luminal	HiMyc_WT_10mo	4833420G17Rik	Hi-Myc 10mo	0.103478799422598	0.0328350099210681	1270334	0.522933883957313	0.000303066752274293	0.0013805500840332	14.4321443214432	9.83935742971888
Reactive Luminal	HiMyc_WT_10mo	Gm21967	Hi-Myc 10mo	0	0	1214622	0.5	1	1	0	0
Reactive Luminal	HiMyc_WT_10mo	Ccl28	Hi-Myc 10mo	0.00142096592980719	0.00142096592980719	1217112	0.501025010250102	0.152869714025281	0.35094705288197	0.2050020500205	0
Reactive Luminal	HiMyc_WT_10mo	Hmgcs1	Hi-Myc 10mo	0.16335947864922	-0.0286244291214731	1177303.5	0.484637813245602	0.0490476010835639	0.136356919499875	20.9922099220992	23.995983935743
Reactive Luminal	HiMyc_WT_10mo	Nim1k	Hi-Myc 10mo	0.011249776609244	-0.00974640657595156	1198654	0.493426761576853	0.0120972217054919	0.0399238138153563	1.5990159901599	2.91164658634538
Reactive Luminal	HiMyc_WT_10mo	Zfp131	Hi-Myc 10mo	0.42528102230376	-0.28559065878629	834912	0.343692111619911	1.63083586968331e-53	8.3110744957008e-52	50.2665026650266	72.4899598393574
Reactive Luminal	HiMyc_WT_10mo	Rab10os	Hi-Myc 10mo	0.142751306592056	-0.152903168141574	981580	0.404068096905869	1.05304343974483e-31	2.74766111689305e-30	19.7621976219762	38.1526104417671
Reactive Luminal	HiMyc_WT_10mo	Rab10	Hi-Myc 10mo	1.05467262192571	0.0103427795541848	1233787.5	0.507889491545518	0.455852234663786	0.845181287121073	90.4469044690447	91.0642570281125
Reactive Luminal	HiMyc_WT_10mo	Kif3c	Hi-Myc 10mo	0.0187567502734549	0.012493372135865	1236514.5	0.509012063012196	0.00104167117408879	0.00432014433707922	2.7060270602706	0.903614457831325
Reactive Luminal	HiMyc_WT_10mo	1110002L01Rik	Hi-Myc 10mo	0.0359049244862099	0.00348500941204764	1220307	0.502340234245716	0.566152980886684	0.959887027077372	5.0840508405084	4.61847389558233
Reactive Luminal	HiMyc_WT_10mo	Asxl2	Hi-Myc 10mo	0.220879290511121	0.0839378782953655	1342774	0.552753860871942	2.00463860766996e-10	1.79552389375099e-09	28.9462894628946	18.7751004016064
Reactive Luminal	HiMyc_WT_10mo	Dtnb	Hi-Myc 10mo	0.0823249968529931	0.0219495895518687	1252354.5	0.515532610145379	0.00765403357978505	0.0265173354567637	11.6441164411644	8.53413654618474
Reactive Luminal	HiMyc_WT_10mo	Dtnbos	Hi-Myc 10mo	0	0	1214622	0.5	1	1	0	0
Reactive Luminal	HiMyc_WT_10mo	Dnmt3a	Hi-Myc 10mo	0.188968419728159	0.0529594505363722	1298398	0.534486449282163	1.6370415338799e-05	8.93718203252317e-05	25.4612546125461	18.7751004016064
Reactive Luminal	HiMyc_WT_10mo	Pomc	Hi-Myc 10mo	0.000284193185961437	0.000284193185961437	1215120	0.50020500205002	0.523218465194515	0.898368111518085	0.0410004100041	0
Reactive Luminal	HiMyc_WT_10mo	Efr3b	Hi-Myc 10mo	0.00198935230173006	-0.000794371314976547	1213230	0.499426982221629	0.589779748286883	0.991113015835258	0.2870028700287	0.401606425702811
Reactive Luminal	HiMyc_WT_10mo	Dnajc27	Hi-Myc 10mo	0.00954461749347534	-0.0110444722096839	1195688.5	0.492206011417544	0.00185067319966525	0.00731775542458561	1.3530135301353	2.91164658634538
Reactive Luminal	HiMyc_WT_10mo	Adcy3	Hi-Myc 10mo	0.0466559740252102	0.036912941366737	1278737	0.526392984813382	2.17202637433575e-10	1.93784814976395e-09	6.68306683066831	1.40562248995984
Reactive Luminal	HiMyc_WT_10mo	Cenpo	Hi-Myc 10mo	0.0125045001823032	0.0041533293321834	1221900	0.50299599381536	0.208403818383684	0.455491822469642	1.8040180401804	1.20481927710843
Reactive Luminal	HiMyc_WT_10mo	Ptrhd1	Hi-Myc 10mo	0.117972651906631	0.0248884921092041	1255059	0.516645919471243	0.0146996362579629	0.0475431924359754	16.5231652316523	13.2530120481928
Reactive Luminal	HiMyc_WT_10mo	Ncoa1	Hi-Myc 10mo	0.160537526478413	0.0273122809033325	1259388.5	0.518428161189242	0.0166238409470873	0.0529416812195494	22.2222222222222	18.574297188755
Reactive Luminal	HiMyc_WT_10mo	Itsn2	Hi-Myc 10mo	0.416870770352631	0.170314511104073	1460463	0.601200620439939	1.43623930874329e-25	2.88651229383082e-24	50.5535055350554	32.2289156626506
Reactive Luminal	HiMyc_WT_10mo	Gm17541	Hi-Myc 10mo	0	0	1214622	0.5	1	1	0	0
Reactive Luminal	HiMyc_WT_10mo	Sf3b6	Hi-Myc 10mo	0.725720736315632	0.0325387615801637	1270963.5	0.523193018074759	0.0240171380097648	0.0733362682761722	77.7777777777778	77.5100401606426
Reactive Luminal	HiMyc_WT_10mo	Fkbp1b	Hi-Myc 10mo	0.0217649244898172	0.0196771317772872	1248813	0.514074749181227	5.94044386201947e-07	3.85630576666951e-06	3.1160311603116	0.301204819277108
Reactive Luminal	HiMyc_WT_10mo	BC068281	Hi-Myc 10mo	0	0	1214622	0.5	1	1	0	0
Reactive Luminal	HiMyc_WT_10mo	Ubxn2a	Hi-Myc 10mo	0.485262289506031	0.0766533444768173	1322383.5	0.54436009721543	9.35431363687593e-06	5.26938896233689e-05	57.3185731857319	51.7068273092369
Reactive Luminal	HiMyc_WT_10mo	Atad2b	Hi-Myc 10mo	0.153598939186125	0.0570874501701627	1308742	0.538744564152469	1.50085853778488e-07	1.03024958737722e-06	21.1562115621156	13.4538152610442
Reactive Luminal	HiMyc_WT_10mo	Klhl29	Hi-Myc 10mo	0.0022735454876915	0.000881683679338193	1216167	0.500636000335907	0.530295691366671	0.907380718698378	0.3280032800328	0.200803212851406
Reactive Luminal	HiMyc_WT_10mo	2810032G03Rik	Hi-Myc 10mo	0	0	1214622	0.5	1	1	0	0
Reactive Luminal	HiMyc_WT_10mo	Ldah	Hi-Myc 10mo	0.0817083189535358	0.0063112691826654	1226537	0.504904818124487	0.411083650854174	0.776491340502329	11.6441164411644	10.6425702811245
Reactive Luminal	HiMyc_WT_10mo	Hs1bp3	Hi-Myc 10mo	0.0162473031273363	0.00441647775633323	1221795.5	0.502952976316912	0.276259413928492	0.572311011392793	2.2960229602296	1.70682730923695
Reactive Luminal	HiMyc_WT_10mo	Rhob	Hi-Myc 10mo	0.724761157174134	-0.158752655150952	1034172	0.425717630670283	1.74553617841892e-12	1.81725200590435e-11	69.1676916769168	78.3132530120482
Reactive Luminal	HiMyc_WT_10mo	Pum2	Hi-Myc 10mo	0.588295836758092	-0.0846954675715982	1107023.5	0.455707001849135	1.67530011603352e-05	9.13512704780543e-05	64.9036490364904	72.4899598393574
Reactive Luminal	HiMyc_WT_10mo	Sdc1	Hi-Myc 10mo	0.639864610741336	0.34244820776639	1616828	0.665568382591456	1.26284266615933e-59	7.33637682215868e-58	62.4026240262403	31.6265060240964
Reactive Luminal	HiMyc_WT_10mo	Laptm4a	Hi-Myc 10mo	1.33261565198098	-0.0508181771841871	1144824.5	0.471267810067659	0.0068920990859977	0.0241339745755236	96.8429684296843	97.9919678714859
Reactive Luminal	HiMyc_WT_10mo	Wdr35	Hi-Myc 10mo	0.0585707200614458	0.0117068373618182	1235774	0.508707235666734	0.0837832215951852	0.218052989004169	8.28208282082821	6.52610441767068
Reactive Luminal	HiMyc_WT_10mo	Ttc32	Hi-Myc 10mo	0.0719277998016334	-0.0191868233431597	1181924.5	0.486540051143483	0.0219036037383748	0.0675309650366671	10.1681016810168	12.85140562249
Reactive Luminal	HiMyc_WT_10mo	Osr1	Hi-Myc 10mo	0.00982881067943677	-0.0204509863798471	1182692	0.486855993057923	1.47761250380588e-06	9.20725193078383e-06	1.3940139401394	4.01606425702811
Reactive Luminal	HiMyc_WT_10mo	Rdh14	Hi-Myc 10mo	0.0531227580006441	0.0144394647888919	1239227	0.510128665543684	0.0342771163393381	0.099818985094825	7.54407544075441	5.52208835341365
Reactive Luminal	HiMyc_WT_10mo	Pgk1-rs7	Hi-Myc 10mo	0	0	1214622	0.5	1	1	0	0
Reactive Luminal	HiMyc_WT_10mo	Kcns3	Hi-Myc 10mo	0.044832864080228	0.0364816932301082	1277694	0.525963633130307	1.5375096217284e-10	1.39021315539331e-09	6.39606396063961	1.20481927710843
Reactive Luminal	HiMyc_WT_10mo	Smc6	Hi-Myc 10mo	0.327181892884972	0.149125965929322	1437833	0.591884965034389	1.33004776814922e-23	2.46080393797527e-22	41.1644116441164	23.5943775100402
Reactive Luminal	HiMyc_WT_10mo	Rad51ap2	Hi-Myc 10mo	0.00817194309120254	0.00109437798954006	1218295.5	0.501512198856928	0.423338019960556	0.795426741315073	1.1070110701107	0.803212851405622
Reactive Luminal	HiMyc_WT_10mo	Fam49a	Hi-Myc 10mo	0.00852579557884311	0.000870555632899941	1216147.5	0.500627973147201	0.758537702844998	1	1.230012300123	1.10441767068273
Reactive Luminal	HiMyc_WT_10mo	Rpl36-ps3	Hi-Myc 10mo	0	0	1214622	0.5	1	1	0	0
Reactive Luminal	HiMyc_WT_10mo	Mycn	Hi-Myc 10mo	0.000284193185961437	0.000284193185961437	1215120	0.50020500205002	0.523218465194515	0.898368111518085	0.0410004100041	0
Reactive Luminal	HiMyc_WT_10mo	Ddx1	Hi-Myc 10mo	0.26164196021695	-0.00133114250345151	1214360	0.499892147515853	0.990526919684548	1	35.0963509635096	35.140562248996
Reactive Luminal	HiMyc_WT_10mo	Nbas	Hi-Myc 10mo	0.0918696143464684	-0.0136230456662425	1189992	0.489861043188745	0.115790298071782	0.28358972213975	12.9971299712997	15.0602409638554
Reactive Luminal	HiMyc_WT_10mo	Fam84a	Hi-Myc 10mo	0	0	1214622	0.5	1	1	0	0
Reactive Luminal	HiMyc_WT_10mo	Gm9847	Hi-Myc 10mo	0	0	1214622	0.5	1	1	0	0
Reactive Luminal	HiMyc_WT_10mo	Trib2	Hi-Myc 10mo	0.00710482964903593	0.00223331331979937	1218535.5	0.501610995025613	0.372583084877315	0.71560901916665	1.0250102501025	0.70281124497992
Reactive Luminal	HiMyc_WT_10mo	Lpin1	Hi-Myc 10mo	0.0385109546873972	0.0121179056310329	1236975	0.50920162816086	0.0225179611322467	0.0691283542571366	5.37105371053711	3.5140562248996
Reactive Luminal	HiMyc_WT_10mo	Greb1	Hi-Myc 10mo	0.00397870460346012	0.00189091189093017	1217935.5	0.501364004603902	0.301377471318156	0.614188078877517	0.574005740057401	0.301204819277108
Reactive Luminal	HiMyc_WT_10mo	E2f6	Hi-Myc 10mo	0.0766411331337643	0.000955245940753524	1216136	0.500623239164119	0.915107709166012	1	10.8651086510865	10.7429718875502
Reactive Luminal	HiMyc_WT_10mo	Rock2	Hi-Myc 10mo	1.64246774562656	0.0303184496426538	1266354	0.521295514159961	0.0487105342839279	0.135656283024684	95.5309553095531	96.8875502008032
Reactive Luminal	HiMyc_WT_10mo	Pqlc3	Hi-Myc 10mo	0.0259098714500252	0.000449265417629439	1215531	0.500374190488893	0.915742364892971	1	3.690036900369	3.6144578313253
Reactive Luminal	HiMyc_WT_10mo	Kcnf1	Hi-Myc 10mo	0	0	1214622	0.5	1	1	0	0
Reactive Luminal	HiMyc_WT_10mo	Pdia6	Hi-Myc 10mo	1.00052075722226	-0.464821534034189	878475	0.361624851188271	3.53183102429664e-38	1.15028864644389e-36	80.6888068880689	83.0321285140562
Reactive Luminal	HiMyc_WT_10mo	Atp6v1c2	Hi-Myc 10mo	0.104220372215852	-0.209634709372086	963070.5	0.396448648221422	1.60358127854163e-44	6.30143961624507e-43	13.2021320213202	32.8313253012048
Reactive Luminal	HiMyc_WT_10mo	Nol10	Hi-Myc 10mo	0.0750539248472092	-0.039958861159382	1150537	0.473619364707703	1.78962260876281e-05	9.72598756978429e-05	10.660106601066	15.863453815261
Reactive Luminal	HiMyc_WT_10mo	Odc1	Hi-Myc 10mo	0.376387388000501	-0.260974202931833	879373	0.361994513519432	1.54559582622436e-43	5.96072606562978e-42	44.0754407544075	67.1686746987952
Reactive Luminal	HiMyc_WT_10mo	Hpcal1	Hi-Myc 10mo	0.159894850215791	0.0875703614837676	1357915	0.55898666416383	6.09202635255716e-16	7.84472947858051e-15	21.7712177121771	10.0401606425703
Reactive Luminal	HiMyc_WT_10mo	B430203G13Rik	Hi-Myc 10mo	0	0	1214622	0.5	1	1	0	0
Reactive Luminal	HiMyc_WT_10mo	Asap2	Hi-Myc 10mo	0.144885533476389	0.0657723170648433	1323529	0.544831643095547	3.06533082407448e-10	2.69274982856655e-09	19.8851988519885	10.9437751004016
Reactive Luminal	HiMyc_WT_10mo	Itgb1bp1	Hi-Myc 10mo	0.0856870235569959	0.0314044130312171	1267680	0.521841362991943	0.000196076784245457	0.000920170413382947	12.1771217712177	7.83132530120482
Reactive Luminal	HiMyc_WT_10mo	Cpsf3	Hi-Myc 10mo	0.113131181177022	0.0250891190710762	1257984	0.517849997777086	0.0077199617045175	0.0267029861577214	15.9491594915949	12.3493975903614
Reactive Luminal	HiMyc_WT_10mo	Iah1	Hi-Myc 10mo	0.175342495901797	0.0293016566293967	1260831	0.519021967328107	0.016610732985285	0.0529073165160495	24.1492414924149	20.4819277108434
Reactive Luminal	HiMyc_WT_10mo	Adam17	Hi-Myc 10mo	0.126101859449544	0.0288944395294057	1261677	0.51937022382272	0.00531015908321675	0.0191345078959788	17.3841738417384	13.5542168674699
Reactive Luminal	HiMyc_WT_10mo	Ywhaq	Hi-Myc 10mo	0.868425810858219	-0.443098205444257	592145.5	0.243757111265892	8.29270037122638e-130	2.10367380194966e-127	84.7068470684707	96.5863453815261
Reactive Luminal	HiMyc_WT_10mo	Gm4419	Hi-Myc 10mo	0.00880998876480455	-0.00162897479784523	1211767.5	0.498824943068708	0.586767378890591	0.988307120867826	1.2710127101271	1.50602409638554
Reactive Luminal	HiMyc_WT_10mo	Taf1b	Hi-Myc 10mo	0.0573856557900657	-0.0126145281096359	1191477.5	0.490472550307832	0.0718907148708542	0.190742232564378	8.11808118081181	10.0401606425703
Reactive Luminal	HiMyc_WT_10mo	Grhl1	Hi-Myc 10mo	0.193559171642057	-0.0107316954173508	1198915.5	0.493534408235649	0.435649027347629	0.815003518794962	25.6662566625666	26.8072289156627
Reactive Luminal	HiMyc_WT_10mo	Klf11	Hi-Myc 10mo	0.0882503182098938	0.0181318782502962	1243287	0.511799967397264	0.0500238585161559	0.138839619958954	12.2591225912259	9.93975903614458
Reactive Luminal	HiMyc_WT_10mo	Cys1	Hi-Myc 10mo	0.000568386371922874	0.000568386371922874	1215618	0.500410004100041	0.366309411094729	0.705934849725986	0.0820008200082001	0
Reactive Luminal	HiMyc_WT_10mo	Rrm2	Hi-Myc 10mo	0.0481095134135867	0.0254974287098831	1252844	0.515734113164425	0.000173911188668769	0.000824453145451965	6.15006150061501	3.01204819277108
Reactive Luminal	HiMyc_WT_10mo	Mboat2	Hi-Myc 10mo	0.0557501559759762	0.0306966434256167	1267866	0.521917930022674	3.26005553260123e-06	1.94538232788339e-05	7.99507995079951	3.6144578313253
Reactive Luminal	HiMyc_WT_10mo	Kidins220	Hi-Myc 10mo	0.119275667007225	-0.00664910680159998	1207118	0.496910973125796	0.660938828970834	1	16.6871668716687	17.1686746987952
Reactive Luminal	HiMyc_WT_10mo	Id2	Hi-Myc 10mo	0.52578812546337	-0.0806971428757092	1115206.5	0.459075539550576	4.65020705180578e-05	0.000238957634930853	46.4124641246412	55.9236947791165
Reactive Luminal	HiMyc_WT_10mo	Rnf144a	Hi-Myc 10mo	0.000284193185961437	0.000284193185961437	1215120	0.50020500205002	0.523218465194515	0.898368111518085	0.0410004100041	0
Reactive Luminal	HiMyc_WT_10mo	Rsad2	Hi-Myc 10mo	0.259493992205202	0.240251707819585	1388952.5	0.571763272853612	1.20236845352929e-31	3.12301185011687e-30	16.1541615416154	1.90763052208835
Reactive Luminal	HiMyc_WT_10mo	Cmpk2	Hi-Myc 10mo	0.0991909967795543	0.0918673247923165	1320750.5	0.543687871617672	5.13731370130793e-20	8.06671314405511e-19	9.43009430094301	0.70281124497992
Reactive Luminal	HiMyc_WT_10mo	Dcdc2c	Hi-Myc 10mo	0	0	1214622	0.5	1	1	0	0
Reactive Luminal	HiMyc_WT_10mo	Colec11	Hi-Myc 10mo	0	0	1214622	0.5	1	1	0	0
Reactive Luminal	HiMyc_WT_10mo	Rps7	Hi-Myc 10mo	2.87428943170235	-0.177955251154282	927825	0.381939813374037	1.40586862348201e-27	3.10119676741235e-26	99.9589995899959	100
Reactive Luminal	HiMyc_WT_10mo	Rnaseh1	Hi-Myc 10mo	0.0599433944637186	0.00635671484211639	1224497	0.504065050690668	0.433264842900313	0.810994523354909	8.52808528085281	7.73092369477912
Reactive Luminal	HiMyc_WT_10mo	Adi1	Hi-Myc 10mo	0.069085867942019	-0.0185491006818909	1185664.5	0.488079624772151	0.0385397134064976	0.110470834498901	9.79909799097991	12.14859437751
Reactive Luminal	HiMyc_WT_10mo	Trappc12	Hi-Myc 10mo	0.0530744664731097	0.0120145431266873	1234890	0.508343336445413	0.0841463989996935	0.218884178598838	7.58507585075851	5.92369477911647
Reactive Luminal	HiMyc_WT_10mo	Tssc1	Hi-Myc 10mo	0	0	1214622	0.5	1	1	0	0
Reactive Luminal	HiMyc_WT_10mo	Pxdn	Hi-Myc 10mo	0.0115339697952054	0.0115339697952054	1234542	0.50820008200082	4.81060640569078e-05	0.000246922110720158	1.640016400164	0
Reactive Luminal	HiMyc_WT_10mo	Sntg2	Hi-Myc 10mo	0.000284193185961437	0.000284193185961437	1215120	0.50020500205002	0.523218465194515	0.898368111518085	0.0410004100041	0
Reactive Luminal	HiMyc_WT_10mo	Tmem18	Hi-Myc 10mo	0.0159148184138405	-0.00884985671437863	1199799.5	0.49389830745697	0.0433378205301817	0.122183968945984	2.2960229602296	3.5140562248996
Reactive Luminal	HiMyc_WT_10mo	Fam150b	Hi-Myc 10mo	0	0	1214622	0.5	1	1	0	0
Reactive Luminal	HiMyc_WT_10mo	Acp1	Hi-Myc 10mo	0.281917184865505	0.0895230739346483	1357989	0.559017126315841	4.80483714618706e-11	4.49955852684974e-10	36.9413694136941	25.1004016064257
Reactive Luminal	HiMyc_WT_10mo	Sh3yl1	Hi-Myc 10mo	0.204126778944071	0.0365120816421946	1273629.5	0.524290478848564	0.00357510174988237	0.0133305810961235	27.9212792127921	23.2931726907631
Reactive Luminal	HiMyc_WT_10mo	Fam110c	Hi-Myc 10mo	0.255061161640075	-0.0393631888901126	1151498.5	0.474015166858496	0.0035032300050759	0.0130903836736314	30.3813038130381	35.9437751004016
Reactive Luminal	HiMyc_WT_10mo	Lamb1	Hi-Myc 10mo	0.0118181629811668	-0.0226895448055254	1175288.5	0.483808337079355	7.02621530505707e-08	4.96488770132336e-07	1.6810168101681	4.91967871485944
Reactive Luminal	HiMyc_WT_10mo	Dld	Hi-Myc 10mo	0.228766115026136	-0.0958422257159715	1064185	0.438072503214992	6.55960077553012e-12	6.53698146251105e-11	30.9143091430914	42.6706827309237
Reactive Luminal	HiMyc_WT_10mo	Slc26a3	Hi-Myc 10mo	0.0106813902373211	0.00650580481226117	1225734	0.504574262610096	0.028685380971212	0.0853421856859188	1.5170151701517	0.602409638554217
Reactive Luminal	HiMyc_WT_10mo	Cbll1	Hi-Myc 10mo	0.269341637296185	0.0059501017296727	1218459.5	0.501579709572196	0.862283992215054	1	35.6293562935629	35.7429718875502
Reactive Luminal	HiMyc_WT_10mo	Slc26a4	Hi-Myc 10mo	0.0318082690535363	0.0185855818741799	1245781	0.512826624250178	0.00031685255353197	0.00143932762628102	4.4690446904469	1.90763052208835
Reactive Luminal	HiMyc_WT_10mo	Bcap29	Hi-Myc 10mo	0.0936713565173059	0.0437349127788313	1289585	0.530858571637925	2.47421866137474e-07	1.66929332913259e-06	13.2021320213202	7.0281124497992
Reactive Luminal	HiMyc_WT_10mo	Dus4l	Hi-Myc 10mo	0.0147083863683156	0.00218163009313586	1217598	0.501225072491689	0.640070398519197	1	2.050020500205	1.80722891566265
Reactive Luminal	HiMyc_WT_10mo	Cog5	Hi-Myc 10mo	0.103146314709102	0.0134235533726623	1236947.5	0.509190307766532	0.158509110659725	0.361855964950722	14.4731447314473	12.6506024096386
Reactive Luminal	HiMyc_WT_10mo	Hbp1	Hi-Myc 10mo	0.393252569660762	0.103386182734015	1356162	0.55826504048173	1.52771205695217e-09	1.25548198923096e-08	46.4944649446494	35.9437751004016
Reactive Luminal	HiMyc_WT_10mo	Prkar2b	Hi-Myc 10mo	0.0279475152792897	-0.0460576726832274	1135618	0.467477947871848	1.5229304304376e-13	1.69941469488372e-12	3.9360393603936	10.4417670682731
Reactive Luminal	HiMyc_WT_10mo	Pik3cg	Hi-Myc 10mo	0.00596805690519018	0.00179247148013027	1217763	0.501292994857659	0.43627581071286	0.815796897659956	0.861008610086101	0.602409638554217
Reactive Luminal	HiMyc_WT_10mo	Ccdc71l	Hi-Myc 10mo	0.988113478746276	0.648580270013418	1768007	0.727801324197981	9.90696502592822e-106	1.63902839497802e-103	69.8646986469865	32.8313253012048
Reactive Luminal	HiMyc_WT_10mo	Nampt	Hi-Myc 10mo	0.379619106514486	0.198662332927796	1483859.5	0.610831806109226	3.08458995507015e-32	8.22713472712695e-31	44.4854448544485	24.5983935742972
Reactive Luminal	HiMyc_WT_10mo	Gdap10	Hi-Myc 10mo	0	0	1214622	0.5	1	1	0	0
Reactive Luminal	HiMyc_WT_10mo	4933406C10Rik	Hi-Myc 10mo	0	0	1214622	0.5	1	1	0	0
Reactive Luminal	HiMyc_WT_10mo	Sypl	Hi-Myc 10mo	0.573132318648548	-0.0684088301385789	1114689	0.45886251031185	4.78257633126602e-05	0.000245538565817707	67.3636736367364	73.3935742971888
Reactive Luminal	HiMyc_WT_10mo	Atxn7l1	Hi-Myc 10mo	0.0371865718126588	0.0183964373998892	1244080.5	0.512126612229978	0.00171534377931882	0.00683234714334053	5.1250512505125	2.71084337349398
Reactive Luminal	HiMyc_WT_10mo	Twistnb	Hi-Myc 10mo	0.324616678204233	-0.247424401947292	861867.5	0.35478836214065	1.5008586042324e-49	6.77195707376083e-48	41.6564165641656	65.6626506024096
Reactive Luminal	HiMyc_WT_10mo	Twist1	Hi-Myc 10mo	0.00395224354518313	-0.00161520368823008	1210850	0.498447253548841	0.277846496265801	0.574437503961287	0.4920049200492	0.803212851405622
Reactive Luminal	HiMyc_WT_10mo	Gm18025	Hi-Myc 10mo	0	0	1214622	0.5	1	1	0	0
Reactive Luminal	HiMyc_WT_10mo	Hdac9	Hi-Myc 10mo	0.0022735454876915	0.000881683679338193	1216167	0.500636000335907	0.530295691366671	0.907380718698378	0.3280032800328	0.200803212851406
Reactive Luminal	HiMyc_WT_10mo	Snx13	Hi-Myc 10mo	0.177053210996811	0.0350697010895742	1269702.5	0.522673926538462	0.00420065675755182	0.0154461579049228	24.1492414924149	19.7791164658635
Reactive Luminal	HiMyc_WT_10mo	Ahr	Hi-Myc 10mo	0.881494576102262	0.154535456647886	1404662	0.578230099570072	1.41322346986754e-13	1.58085766979647e-12	76.629766297663	73.995983935743
Reactive Luminal	HiMyc_WT_10mo	Agr3	Hi-Myc 10mo	0.00670268563386097	0.00322303111297771	1219981	0.502206036116586	0.192034359787115	0.426740944938644	0.943009430094301	0.502008032128514
Reactive Luminal	HiMyc_WT_10mo	Agr2	Hi-Myc 10mo	0.245119301318549	-0.630072958922986	634289	0.261105512661552	7.54095508528784e-145	2.56966485898816e-142	23.7392373923739	67.2690763052209
Reactive Luminal	HiMyc_WT_10mo	Tspan13	Hi-Myc 10mo	0.379590568389605	-0.366681135222499	813702.5	0.334961206037763	3.52342108182286e-61	2.12812769098142e-59	42.1074210742107	67.570281124498
Reactive Luminal	HiMyc_WT_10mo	Gm5434	Hi-Myc 10mo	0	0	1214622	0.5	1	1	0	0
Reactive Luminal	HiMyc_WT_10mo	Bzw2	Hi-Myc 10mo	0.695053121488376	-0.255123582864791	882386	0.363234817087127	5.75118034970307e-39	1.9252961666286e-37	71.3407134071341	85.9437751004016
Reactive Luminal	HiMyc_WT_10mo	Ankmy2	Hi-Myc 10mo	0.0702226406858648	-0.0107418563184189	1197617	0.492999879797995	0.222056016456279	0.481824834795031	9.96309963099631	11.3453815261044
Reactive Luminal	HiMyc_WT_10mo	D630036H23Rik	Hi-Myc 10mo	0	0	1214622	0.5	1	1	0	0
Reactive Luminal	HiMyc_WT_10mo	Ispd	Hi-Myc 10mo	0	0	1214622	0.5	1	1	0	0
Reactive Luminal	HiMyc_WT_10mo	Agmo	Hi-Myc 10mo	0.0273791289073668	0.00191852287497102	1217557	0.501208194812872	0.736392039409427	1	3.8540385403854	3.6144578313253
Reactive Luminal	HiMyc_WT_10mo	Dgkb	Hi-Myc 10mo	0	0	1214622	0.5	1	1	0	0
Reactive Luminal	HiMyc_WT_10mo	Etv1	Hi-Myc 10mo	0.00919076500583477	-0.0228220565862912	1173557	0.483095563887366	9.87332027122143e-10	8.24498080147244e-09	1.230012300123	4.61847389558233
Reactive Luminal	HiMyc_WT_10mo	Arl4a	Hi-Myc 10mo	0.355118000672228	-0.305799302311702	854880	0.351911952854468	1.26992631565391e-50	5.92917949134856e-49	40.4674046740467	64.859437751004
Reactive Luminal	HiMyc_WT_10mo	Scin	Hi-Myc 10mo	0.0860687251882515	-0.0101539264055701	1195359	0.492070372510954	0.194664688449316	0.431787574272452	11.5211152111521	13.1526104417671
Reactive Luminal	HiMyc_WT_10mo	Lsmem1	Hi-Myc 10mo	0.130504188666822	-0.0216851718199585	1176841.5	0.484447630620885	0.0274133606851316	0.0819100167258525	15.8671586715867	19.0763052208835
Reactive Luminal	HiMyc_WT_10mo	Gm17056	Hi-Myc 10mo	0.163803019084435	-0.152181873478588	1015407	0.417993005231257	8.98969277940147e-24	1.67819849424787e-22	19.9671996719967	35.7429718875502
Reactive Luminal	HiMyc_WT_10mo	Ifrd1	Hi-Myc 10mo	1.78896788733349	-0.84590328195819	401558	0.165301632936008	1.76479293630755e-209	2.23844375160209e-206	96.4739647396474	99.6987951807229
Reactive Luminal	HiMyc_WT_10mo	Gm7008	Hi-Myc 10mo	0.00255773867365293	-0.00788122488899684	1200811.5	0.494314897968257	0.000284049646621594	0.0012991060661093	0.3690036900369	1.50602409638554
Reactive Luminal	HiMyc_WT_10mo	Zfp277	Hi-Myc 10mo	0.158644757231751	0.0229905562196525	1250747	0.514870881640543	0.052913542685017	0.146037386152288	21.8942189421894	19.0763052208835
Reactive Luminal	HiMyc_WT_10mo	Dock4	Hi-Myc 10mo	0.0472029926229883	0.0185515694918496	1246496	0.513120954502718	0.00302098263777328	0.0114685824082144	6.64206642066421	4.01606425702811
Reactive Luminal	HiMyc_WT_10mo	Immp2l	Hi-Myc 10mo	0.0345536178580819	-0.000938858254927365	1212711	0.499213335506849	0.847927603907266	1	4.96104961049611	5.12048192771084
Reactive Luminal	HiMyc_WT_10mo	Dnajb9	Hi-Myc 10mo	0.850143600303913	-0.483206807837836	680946	0.280311899504537	4.02603276134092e-94	4.91541999861896e-92	75.2767527675277	93.4738955823293
Reactive Luminal	HiMyc_WT_10mo	Pnpla8	Hi-Myc 10mo	0.317195175636601	-0.00117830049655276	1212892.5	0.499288050109417	0.939925191823271	1	41.1234112341123	41.3654618473896
Reactive Luminal	HiMyc_WT_10mo	Stxbp6	Hi-Myc 10mo	0.201263479310312	0.0937511634908014	1367104	0.562769322472341	4.17359097889645e-15	5.12284725185763e-14	27.060270602706	14.6586345381526
Reactive Luminal	HiMyc_WT_10mo	Gm1818	Hi-Myc 10mo	0	0	1214622	0.5	1	1	0	0
Reactive Luminal	HiMyc_WT_10mo	Prkd1	Hi-Myc 10mo	0	0	1214622	0.5	1	1	0	0
Reactive Luminal	HiMyc_WT_10mo	G2e3	Hi-Myc 10mo	0.119865883848405	0.0525311675055143	1301091.5	0.535595230450296	8.14931344636548e-08	5.72659203736443e-07	16.6051660516605	9.53815261044177
Reactive Luminal	HiMyc_WT_10mo	Scfd1	Hi-Myc 10mo	0.232578577272848	-0.0474117824347693	1147722.5	0.472460773804525	0.00199222064429396	0.0078259445164961	31.4063140631406	36.144578313253
Reactive Luminal	HiMyc_WT_10mo	Coch	Hi-Myc 10mo	0.00101882191463223	-0.0279208270859172	1192443.5	0.490870204886788	4.71376989066564e-10	4.05654279584573e-09	0.0820008200082001	1.90763052208835
Reactive Luminal	HiMyc_WT_10mo	Strn3	Hi-Myc 10mo	0.676680236262962	-0.212922775788076	921946	0.379519718891968	5.86278882884459e-31	1.48560856549779e-29	72.4067240672407	83.8353413654618
Reactive Luminal	HiMyc_WT_10mo	Ap4s1	Hi-Myc 10mo	0.135169117646921	-0.107385476732566	1045710	0.430467256479794	1.20707618482461e-18	1.77340774618602e-17	18.6961869618696	32.2289156626506
Reactive Luminal	HiMyc_WT_10mo	Hectd1	Hi-Myc 10mo	0.82902975574935	-0.219407563214566	909527	0.374407428813244	9.13203933814266e-33	2.47323357211311e-31	80.4838048380484	89.859437751004
Reactive Luminal	HiMyc_WT_10mo	Heatr5a	Hi-Myc 10mo	0.12008551101682	0.0383068270484635	1277784	0.526000681693564	0.000114609465231505	0.000558874135134664	16.6051660516605	11.4457831325301
Reactive Luminal	HiMyc_WT_10mo	Dtd2	Hi-Myc 10mo	0.0280171745809688	-0.000634248550169875	1214568	0.499977770862046	0.995241401564902	1	4.0180401804018	4.01606425702811
Reactive Luminal	HiMyc_WT_10mo	Nubpl	Hi-Myc 10mo	0.0451170572661894	0.00115515424316443	1217135	0.501034478216268	0.821891789883108	1	6.43706437064371	6.22489959839357
Reactive Luminal	HiMyc_WT_10mo	Arhgap5	Hi-Myc 10mo	0.835932960512667	-0.126960826090757	1049449	0.432006418457759	1.10847442372387e-10	1.01189842335225e-09	79.8687986879869	86.3453815261044
Reactive Luminal	HiMyc_WT_10mo	Npas3	Hi-Myc 10mo	0	0	1214622	0.5	1	1	0	0
Reactive Luminal	HiMyc_WT_10mo	Egln3	Hi-Myc 10mo	0.103752023333093	0.0859466572466404	1326050	0.545869414517438	1.46551987479148e-17	2.04643940436479e-16	11.6031160311603	2.51004016064257
Reactive Luminal	HiMyc_WT_10mo	Sptssa	Hi-Myc 10mo	0.839705230165143	0.188860526507959	1458908.5	0.600560709422355	9.47301806468128e-22	1.60801840471924e-20	80.3608036080361	65.1606425702811
Reactive Luminal	HiMyc_WT_10mo	Eapp	Hi-Myc 10mo	0.273835343459901	0.0855246397590444	1349684.5	0.555598573054004	5.0642444725256e-10	4.34831762137014e-09	36.490364903649	25.8032128514056
Reactive Luminal	HiMyc_WT_10mo	Snx6	Hi-Myc 10mo	0.582866702709717	-0.0354016223856538	1164941	0.479548781431589	0.0449487233194442	0.126211327279084	66.0516605166052	70.7831325301205
Reactive Luminal	HiMyc_WT_10mo	Cfl2	Hi-Myc 10mo	0.608288724935698	0.0876450507096153	1331849	0.548256576943279	2.49273179937766e-06	1.51010248377523e-05	66.0926609266093	60.140562248996
Reactive Luminal	HiMyc_WT_10mo	Baz1a	Hi-Myc 10mo	1.04750952092457	-0.126737871223408	1061475	0.436956929810262	3.7837973048397e-09	3.00584120622112e-08	85.1168511685117	87.9518072289157
Reactive Luminal	HiMyc_WT_10mo	2700097O09Rik	Hi-Myc 10mo	0.051133405698914	-0.0235677131677797	1174187.5	0.483355109655514	0.00124111183716409	0.00507355852359773	7.21607216072161	10.5421686746988
Reactive Luminal	HiMyc_WT_10mo	Fam177a	Hi-Myc 10mo	0.0549941594731606	0.0403796104854509	1283695.5	0.528434154823476	3.03281721460216e-10	2.66521361919099e-09	7.79007790077901	2.10843373493976
Reactive Luminal	HiMyc_WT_10mo	Srp54b	Hi-Myc 10mo	0.000852579557884311	0.000852579557884311	1216116	0.500615006150061	0.26838445060406	0.558924144097537	0.1230012300123	0
Reactive Luminal	HiMyc_WT_10mo	1700047I17Rik2	Hi-Myc 10mo	0	0	1214622	0.5	1	1	0	0
Reactive Luminal	HiMyc_WT_10mo	Ppp2r3c	Hi-Myc 10mo	0.120246197394323	0.0258225010908908	1259640	0.51853169134101	0.00694580718648363	0.0243108575616446	16.8921689216892	13.1526104417671
Reactive Luminal	HiMyc_WT_10mo	1110008L16Rik	Hi-Myc 10mo	0	0	1214622	0.5	1	1	0	0
Reactive Luminal	HiMyc_WT_10mo	Psma6	Hi-Myc 10mo	0.645619317079698	0.019738040594894	1238314	0.509752828451979	0.338002878527026	0.674263321944128	73.2677326773268	71.5863453815261
Reactive Luminal	HiMyc_WT_10mo	Nfkbia	Hi-Myc 10mo	1.10705272551381	-0.289858770657201	940799	0.387280569592845	1.08050841798999e-25	2.18697585914268e-24	78.679786797868	89.5582329317269
Reactive Luminal	HiMyc_WT_10mo	Ralgapa1	Hi-Myc 10mo	0.167878257785876	-0.0427931104254557	1149292.5	0.473107065408003	0.000941329904636507	0.00393761507012754	23.2062320623206	28.2128514056225
Reactive Luminal	HiMyc_WT_10mo	Brms1l	Hi-Myc 10mo	0.056082640689472	-0.0084683520367123	1200197.5	0.494062144436705	0.252370124027575	0.535838994656085	7.95407954079541	9.13654618473896
Reactive Luminal	HiMyc_WT_10mo	Mbip	Hi-Myc 10mo	0.0534069511866055	0.0084602798372635	1228771.5	0.50582465162001	0.232301072936888	0.500723734537585	7.58507585075851	6.42570281124498
Reactive Luminal	HiMyc_WT_10mo	Pax9	Hi-Myc 10mo	0.091022590767829	0.0203788012662992	1250246	0.514664644638414	0.0154337896243974	0.0496363063292258	12.5871258712587	9.63855421686747
Reactive Luminal	HiMyc_WT_10mo	Slc25a21	Hi-Myc 10mo	0.000284193185961437	-0.000411737718215215	1213900.5	0.499702994017892	0.512917577222042	0.898368111518085	0.0410004100041	0.100401606425703
Reactive Luminal	HiMyc_WT_10mo	Prps1l3	Hi-Myc 10mo	0.0874887657278333	0.0122099720168589	1234322	0.508109518846192	0.182656604028333	0.408845871873801	12.3411234112341	10.7429718875502
Reactive Luminal	HiMyc_WT_10mo	Mipol1	Hi-Myc 10mo	0.0411383526627293	0.00413575868147083	1222357	0.503184118186563	0.464366702141005	0.858875257338082	5.86305863058631	5.22088353413655
Reactive Luminal	HiMyc_WT_10mo	Foxa1	Hi-Myc 10mo	0.650341812334467	-0.130803307989661	1036121.5	0.426520143715493	1.5588205526358e-12	1.63254275400129e-11	69.0856908569086	78.0120481927711
Reactive Luminal	HiMyc_WT_10mo	4921506M07Rik	Hi-Myc 10mo	0	0	1214622	0.5	1	1	0	0
Reactive Luminal	HiMyc_WT_10mo	Sstr1	Hi-Myc 10mo	0	0	1214622	0.5	1	1	0	0
Reactive Luminal	HiMyc_WT_10mo	Clec14a	Hi-Myc 10mo	0.00170515911576862	0.000313297307415319	1215171	0.500225996235866	0.803285628695033	1	0.2460024600246	0.200803212851406
Reactive Luminal	HiMyc_WT_10mo	Sec23a	Hi-Myc 10mo	0.116600440199471	0.0148626666745847	1241459.5	0.511047675737802	0.103721469751912	0.262593133278544	16.0311603116031	13.7550200803213
Reactive Luminal	HiMyc_WT_10mo	Gemin2	Hi-Myc 10mo	0.0431277049644594	0.00096475723182398	1216167	0.500636000335907	0.887774308116301	1	6.15006150061501	6.02409638554217
Reactive Luminal	HiMyc_WT_10mo	Trappc6b	Hi-Myc 10mo	0.362586170273095	-0.0111455602889773	1196340.5	0.492474407675804	0.436928352256298	0.816794498514987	46.4534645346453	48.1927710843374
Reactive Luminal	HiMyc_WT_10mo	Pnn	Hi-Myc 10mo	0.731819821210306	-0.203470151923397	955068.5	0.393154619297197	2.61480945952228e-24	4.96661520552024e-23	73.5957359573596	83.9357429718875
Reactive Luminal	HiMyc_WT_10mo	Gm5786	Hi-Myc 10mo	0	0	1214622	0.5	1	1	0	0
Reactive Luminal	HiMyc_WT_10mo	Mia2	Hi-Myc 10mo	0.631393956365072	-0.0963198681676994	1082557.5	0.445635555753148	1.34366816382185e-07	9.26526362072384e-07	69.7006970069701	75.9036144578313
Reactive Luminal	HiMyc_WT_10mo	Ctage5	Hi-Myc 10mo	0	0	1214622	0.5	1	1	0	0
Reactive Luminal	HiMyc_WT_10mo	Fbxo33	Hi-Myc 10mo	0.255798335510444	-0.0870487721806063	1085278.5	0.446755657315609	6.15913551007104e-09	4.79360396335659e-08	32.9233292332923	43.0722891566265
Reactive Luminal	HiMyc_WT_10mo	Gm527	Hi-Myc 10mo	0.0207943941027193	0.0103554305400695	1232200.5	0.507236201880091	0.0143209303495996	0.0464235639374853	2.9520295202952	1.50602409638554
Reactive Luminal	HiMyc_WT_10mo	Klhl28	Hi-Myc 10mo	0.0980308373617962	0.0251286737854921	1256216.5	0.517122405159795	0.00635692015955706	0.0224980381588664	13.7351373513735	10.3413654618474
Reactive Luminal	HiMyc_WT_10mo	Fam179b	Hi-Myc 10mo	0	0	1214622	0.5	1	1	0	0
Reactive Luminal	HiMyc_WT_10mo	Prpf39	Hi-Myc 10mo	0.3906071401409	-0.109200496428101	1059579.5	0.436176645903005	1.1444568537825e-10	1.04432831449673e-09	47.7244772447724	58.433734939759
Reactive Luminal	HiMyc_WT_10mo	Fkbp3	Hi-Myc 10mo	0.290738748283912	0.0287368084346288	1256583.5	0.517273480967741	0.0602084449776131	0.163645119914748	37.3923739237392	34.2369477911647
Reactive Luminal	HiMyc_WT_10mo	Fancm	Hi-Myc 10mo	0.0364250193305984	-0.0039389731116474	1207195	0.496942670229915	0.471411076173487	0.870493875777814	5.20705207052071	5.82329317269076
Reactive Luminal	HiMyc_WT_10mo	Mdga2	Hi-Myc 10mo	0.0092604243075139	0.00189402178371107	1218352	0.501535457121639	0.457545583055504	0.847770102803134	1.3120131201312	1.00401606425703
Reactive Luminal	HiMyc_WT_10mo	Rps29	Hi-Myc 10mo	3.28306531352115	0.0795698715150954	1348698.5	0.555192685460991	3.65976789406886e-07	2.43391088812951e-06	100	100
Reactive Luminal	HiMyc_WT_10mo	Rpl36al	Hi-Myc 10mo	2.13132946148673	-0.176185513022098	922073.5	0.379572204356582	8.5803830584894e-29	1.97877500614517e-27	99.6719967199672	100
Reactive Luminal	HiMyc_WT_10mo	Mgat2	Hi-Myc 10mo	0.501212022970441	-0.287411766096747	835122	0.34377855826751	1.66288463308675e-52	8.30750964070101e-51	59.2045920459205	78.6144578313253
Reactive Luminal	HiMyc_WT_10mo	Dnaaf2	Hi-Myc 10mo	0.0258615799224908	-0.00377461153496486	1208675.5	0.497552119095488	0.499874396465582	0.898368111518085	3.7310373103731	4.21686746987952
Reactive Luminal	HiMyc_WT_10mo	9330151L19Rik	Hi-Myc 10mo	0.0139254661121104	-0.00416873739648253	1207317	0.496992891615663	0.273919398361753	0.568428811488564	2.0090200902009	2.61044176706827
Reactive Luminal	HiMyc_WT_10mo	Pole2	Hi-Myc 10mo	0.00824160239288167	0.00197822425529181	1218088.5	0.501426987161438	0.468209688742026	0.865142068927581	1.1890118901189	0.903614457831325
Reactive Luminal	HiMyc_WT_10mo	Klhdc1	Hi-Myc 10mo	0.055680496674297	-0.0342787767819347	1162313.5	0.478467169209845	7.11638212327289e-05	0.000356537459417256	7.91307913079131	12.14859437751
Reactive Luminal	HiMyc_WT_10mo	Klhdc2	Hi-Myc 10mo	0.28706421655522	0.0721649376164803	1329883	0.547447271661472	1.82107578124017e-07	1.24258760195739e-06	38.0893808938089	28.9156626506024
Reactive Luminal	HiMyc_WT_10mo	Nemf	Hi-Myc 10mo	0.391305911776367	-0.0520121020215428	1141252.5	0.46979739375707	0.00214610169403749	0.00839575870057744	48.6674866748668	54.0160642570281
Reactive Luminal	HiMyc_WT_10mo	Gm9887	Hi-Myc 10mo	0.0231162311179452	-0.0054169359532975	1204046.5	0.495646587991984	0.207393984426843	0.453509562283281	3.2390323903239	4.11646586345381
Reactive Luminal	HiMyc_WT_10mo	Arf6	Hi-Myc 10mo	0.836994968801581	-0.26042658600833	844770	0.34775016424863	2.19021351188965e-47	9.36418814418589e-46	81.8368183681837	92.0682730923695
Reactive Luminal	HiMyc_WT_10mo	Vcpkmt	Hi-Myc 10mo	0.102765538468072	0.0416942002627708	1286065	0.529409561163885	2.89336265643565e-06	1.73655002126925e-05	14.5141451414514	8.63453815261044
Reactive Luminal	HiMyc_WT_10mo	Sos2	Hi-Myc 10mo	0.16233926864925	0.0120045878918939	1232681	0.507434000042812	0.340738635950808	0.679008797887134	22.3862238622386	20.9839357429719
Reactive Luminal	HiMyc_WT_10mo	L2hgdh	Hi-Myc 10mo	0.0703888830426127	-0.095151627001933	1061655.5	0.437031232762127	1.48083660211553e-22	2.6188211047947e-21	9.96309963099631	22.3895582329317
Reactive Luminal	HiMyc_WT_10mo	Atp5s	Hi-Myc 10mo	0	0	1214622	0.5	1	1	0	0
Reactive Luminal	HiMyc_WT_10mo	Map4k5	Hi-Myc 10mo	0.172554411548962	-0.0747783879191392	1098114	0.452039399912071	7.6060380324741e-09	5.87858680837563e-08	23.4522345223452	32.7309236947791
Reactive Luminal	HiMyc_WT_10mo	Atl1	Hi-Myc 10mo	0.0076732160209588	-0.00833319477510419	1200019.5	0.493988870611598	0.00761074563661952	0.0263833789294959	1.1070110701107	2.30923694779116
Reactive Luminal	HiMyc_WT_10mo	Sav1	Hi-Myc 10mo	0.23324354669984	-0.00219249663971055	1211391	0.498669956579084	0.879729147727989	1	31.2423124231242	31.5261044176707
Reactive Luminal	HiMyc_WT_10mo	Nin	Hi-Myc 10mo	0.306047169092494	0.0654244646211133	1316658	0.542003191116249	4.81336493295978e-06	2.82068621109869e-05	38.5813858138581	30.2208835341365
Reactive Luminal	HiMyc_WT_10mo	Tmx1	Hi-Myc 10mo	0.212582915221235	0.0250216007724654	1254499	0.516415395077646	0.0528847358978598	0.145981308824089	28.8642886428864	25.8032128514056
Reactive Luminal	HiMyc_WT_10mo	Frmd6	Hi-Myc 10mo	0.254988491500849	0.0641817685598643	1313569	0.540731602095137	3.31455497642348e-06	1.97532249195313e-05	33.0463304633046	25.2008032128514
Reactive Luminal	HiMyc_WT_10mo	Actr10	Hi-Myc 10mo	0.303220492606732	0.0106385789119491	1230361	0.506478970412194	0.48835857496359	0.896856067004	40.0574005740057	38.855421686747
Reactive Luminal	HiMyc_WT_10mo	Psma3	Hi-Myc 10mo	1.1860159052928	0.0594036350365166	1318324.5	0.542689207012552	5.32183169036189e-05	0.000271453841203424	94.9979499794998	94.4779116465863
Reactive Luminal	HiMyc_WT_10mo	3110056K07Rik	Hi-Myc 10mo	0.113779413418889	-0.0572626131015226	1119561	0.460868072536147	7.11369039413045e-08	5.02359002129268e-07	15.9491594915949	23.6947791164659
Reactive Luminal	HiMyc_WT_10mo	Arid4a	Hi-Myc 10mo	0.440422206117978	0.000756634351377794	1214470	0.499937429093166	0.995005247029775	1	51.3735137351374	51.6064257028112
Reactive Luminal	HiMyc_WT_10mo	Timm9	Hi-Myc 10mo	0.221157927717837	-0.215894272278683	900539.5	0.370707718121358	4.80395864244486e-45	1.914121810919e-43	29.3562935629356	52.6104417670683
Reactive Luminal	HiMyc_WT_10mo	2700049A03Rik	Hi-Myc 10mo	0.029035996495601	0.000502829424358302	1214961.5	0.500139755413618	0.970263603198474	1	4.1410414104141	4.11646586345381
Reactive Luminal	HiMyc_WT_10mo	Dact1	Hi-Myc 10mo	0.011083534252496	0.000644570689846261	1215751.5	0.500464959468872	0.842514240051771	1	1.5990159901599	1.50602409638554
Reactive Luminal	HiMyc_WT_10mo	Daam1	Hi-Myc 10mo	0.457029724897944	0.0331443180690696	1262414	0.519673610390722	0.0485710442483399	0.135350361434621	54.3255432554325	50.6024096385542
Reactive Luminal	HiMyc_WT_10mo	L3hypdh	Hi-Myc 10mo	0.0263120154652002	0.00502699485786431	1223822	0.503787186466242	0.276556745456502	0.572756445529516	3.7720377203772	3.01204819277108
Reactive Luminal	HiMyc_WT_10mo	Jkamp	Hi-Myc 10mo	0.101130038653982	0.0326922979248785	1271630	0.52346738326821	0.000205903919137994	0.000962529151891796	14.350143501435	9.63855421686747
Reactive Luminal	HiMyc_WT_10mo	Rtn1	Hi-Myc 10mo	0.000568386371922874	-0.00360719905313704	1208301	0.49739795590727	0.00409942962420533	0.0151153226340814	0.0820008200082001	0.602409638554217
Reactive Luminal	HiMyc_WT_10mo	Pcnxl4	Hi-Myc 10mo	0	0	1214622	0.5	1	1	0	0
Reactive Luminal	HiMyc_WT_10mo	Dhrs7	Hi-Myc 10mo	0.188153019739319	-0.00354402724179906	1209943	0.498073886361354	0.815806288784942	1	25.830258302583	26.1044176706827
Reactive Luminal	HiMyc_WT_10mo	Ppm1a	Hi-Myc 10mo	0.501624329075334	-0.0575204881205627	1130944	0.465553892486716	0.000609236750015654	0.00263887008909266	60.5166051660517	66.9678714859438
Reactive Luminal	HiMyc_WT_10mo	Six1	Hi-Myc 10mo	0.168496323770671	0.0449606525061534	1284689.5	0.528843335622111	0.000167422454539179	0.000796503867385702	22.5092250922509	16.8674698795181
Reactive Luminal	HiMyc_WT_10mo	Six4	Hi-Myc 10mo	0.150548029421473	-0.0314594432490826	1170831.5	0.481973609896742	0.0195439240508088	0.061141042751989	20.2952029520295	23.6947791164659
Reactive Luminal	HiMyc_WT_10mo	Mnat1	Hi-Myc 10mo	0.170066332176988	-0.0101410521576157	1194454.5	0.491698034450224	0.300009685575908	0.612329798979398	23.0832308323083	24.8995983935743
Reactive Luminal	HiMyc_WT_10mo	Trmt5	Hi-Myc 10mo	0.018188363901532	0.00357381491382229	1220884.5	0.502577962526613	0.377599160416218	0.722568638962591	2.6240262402624	2.10843373493976
Reactive Luminal	HiMyc_WT_10mo	Slc38a6	Hi-Myc 10mo	0.0244406139926836	0.0119138577175039	1235499	0.50859403172345	0.00765920252399951	0.0265312172394831	3.5260352603526	1.80722891566265
Reactive Luminal	HiMyc_WT_10mo	Tmem30b	Hi-Myc 10mo	0.305714590653063	0.0297826933561717	1257379.5	0.517601154927212	0.0585310511200244	0.159675281171141	39.2373923739237	36.2449799196787
Reactive Luminal	HiMyc_WT_10mo	Prkch	Hi-Myc 10mo	0.103645041779346	-0.00597087835607658	1204117	0.495675609366535	0.516713695565583	0.898368111518085	14.4731447314473	15.3614457831325
Reactive Luminal	HiMyc_WT_10mo	Hif1a	Hi-Myc 10mo	0.567266851257479	0.0701538697882521	1296933	0.533883381002485	0.000893196800802238	0.00375830743809729	61.2956129561296	57.3293172690763
Reactive Luminal	HiMyc_WT_10mo	Snapc1	Hi-Myc 10mo	0.0718098489724199	-0.000921733241639869	1214175	0.499815992135825	0.974164315621881	1	10.1271012710127	10.140562248996
Reactive Luminal	HiMyc_WT_10mo	1700086L19Rik	Hi-Myc 10mo	0	0	1214622	0.5	1	1	0	0
Reactive Luminal	HiMyc_WT_10mo	Rhoj	Hi-Myc 10mo	0.0038607537742466	-0.0097690268871461	1197441	0.492927429274293	6.97966307959956e-05	0.000350302677006678	0.4920049200492	1.90763052208835
Reactive Luminal	HiMyc_WT_10mo	Ppp2r5e	Hi-Myc 10mo	0.261116309393317	-0.00325999449951292	1207965	0.497259641271111	0.762607103291277	1	35.0963509635096	35.7429718875502
Reactive Luminal	HiMyc_WT_10mo	Wdr89	Hi-Myc 10mo	0.0731675123805955	-0.0115654765667118	1190395.5	0.490027144247346	0.0849850953266124	0.220814238238522	10.0041000410004	12.0481927710843
Reactive Luminal	HiMyc_WT_10mo	Sgpp1	Hi-Myc 10mo	0.178641344673591	0.0390208594458259	1278824.5	0.526429004249882	0.000751797757423537	0.00320229376860761	23.7392373923739	18.3734939759036
Reactive Luminal	HiMyc_WT_10mo	Syne2	Hi-Myc 10mo	0.799077027117097	-0.0176169358044308	1196024.5	0.492344326053702	0.46883696904815	0.866231030212698	72.3657236572366	72.8915662650602
Reactive Luminal	HiMyc_WT_10mo	Esr2	Hi-Myc 10mo	0	0	1214622	0.5	1	1	0	0
Reactive Luminal	HiMyc_WT_10mo	Mthfd1	Hi-Myc 10mo	0.0685871408717753	-0.0215427139467009	1179522	0.48555106032988	0.0126700597394917	0.041579723143932	9.79909799097991	12.6506024096386
Reactive Luminal	HiMyc_WT_10mo	Zbtb25	Hi-Myc 10mo	0.0142096592980718	0.000291041214538806	1215132	0.500209941858455	0.937084769881874	1	2.050020500205	2.00803212851406
Reactive Luminal	HiMyc_WT_10mo	Zbtb1	Hi-Myc 10mo	0.186598291185399	0.0834163305498105	1347587	0.554735135704771	2.29349297909653e-12	2.3704272614646e-11	25.0512505125051	14.2570281124498
Reactive Luminal	HiMyc_WT_10mo	Hspa2	Hi-Myc 10mo	0.305635670173346	-0.016596559408268	1217998.5	0.501389938598181	0.881369250526337	1	38.3763837638376	36.0441767068273
Reactive Luminal	HiMyc_WT_10mo	Ppp1r36	Hi-Myc 10mo	0.0122685985238762	0.004613358577933	1222134.5	0.503092525905179	0.182135731770381	0.408080558591713	1.7220172201722	1.10441767068273
Reactive Luminal	HiMyc_WT_10mo	Plekhg3	Hi-Myc 10mo	0.472119509537837	0.119822807644098	1377996	0.56725302192781	1.36648942202027e-11	1.32985166215451e-10	53.6285362853628	40.863453815261
Reactive Luminal	HiMyc_WT_10mo	Sptb	Hi-Myc 10mo	0.0369934057025213	-0.0154379242305196	1189655.5	0.489722522727235	0.020181224080631	0.0629404083425821	5.2890528905289	7.3293172690763
Reactive Luminal	HiMyc_WT_10mo	Churc1	Hi-Myc 10mo	0.455155940702475	0.0957066696765748	1356777.5	0.558518411489336	3.4014245044383e-09	2.70962745501852e-08	56.0065600656007	45.281124497992
Reactive Luminal	HiMyc_WT_10mo	Fntb	Hi-Myc 10mo	0.0587100386648041	0.00668580221379956	1227914	0.505471661142314	0.286846714585478	0.589108729506046	8.44608446084461	7.3293172690763
Reactive Luminal	HiMyc_WT_10mo	Gpx2	Hi-Myc 10mo	0.211025264284744	0.151068289829731	1405769	0.57868579689813	1.12333282780865e-26	2.37470479552772e-25	23.1242312423124	7.73092369477912
Reactive Luminal	HiMyc_WT_10mo	Rab15	Hi-Myc 10mo	0.448391534469134	0.101365671731955	1358612	0.559273584703719	2.11165057577177e-09	1.71386755405067e-08	53.1775317753178	41.566265060241
Reactive Luminal	HiMyc_WT_10mo	Max	Hi-Myc 10mo	0.448566575308808	-0.131964674626656	1033168	0.425304333364619	1.13620050987483e-13	1.28164989332768e-12	54.4075440754408	65.6626506024096
Reactive Luminal	HiMyc_WT_10mo	Fut8	Hi-Myc 10mo	0.258707216110559	0.16212979633705	1460151	0.601072185420649	3.81417832392901e-33	1.05170900137226e-31	32.9233292332923	13.0522088353414
Reactive Luminal	HiMyc_WT_10mo	Gphn	Hi-Myc 10mo	0.167282947660563	0.00917477089736779	1229876	0.506279319821311	0.427726173234959	0.802219359330268	23.2882328823288	21.9879518072289
Reactive Luminal	HiMyc_WT_10mo	Mpp5	Hi-Myc 10mo	0.772740223793899	0.0576175349953956	1289655.5	0.530887593012476	0.00319585754885744	0.012070440072807	75.6867568675687	72.9919678714859
Reactive Luminal	HiMyc_WT_10mo	Atp6v1d	Hi-Myc 10mo	0.513651048397378	0.181438659966114	1475873.5	0.607544363596246	4.78627925800345e-27	1.02992970536736e-25	61.3776137761378	42.0682730923695
Reactive Luminal	HiMyc_WT_10mo	Eif2s1	Hi-Myc 10mo	0.649826582191387	-0.19994648921705	934316.5	0.384612043911604	6.14613507083464e-29	1.42604075002262e-27	71.8327183271833	83.6345381526104
Reactive Luminal	HiMyc_WT_10mo	Plek2	Hi-Myc 10mo	0.0523184699702942	0.0292344940725687	1264210	0.520412935053045	5.88348969989527e-06	3.40324178713729e-05	7.29807298072981	3.21285140562249
Reactive Luminal	HiMyc_WT_10mo	Tmem229b	Hi-Myc 10mo	0.0517017920708369	0.00925000691606115	1229527	0.506135653726015	0.200609704950363	0.441989612832633	7.33907339073391	6.12449799196787
Reactive Luminal	HiMyc_WT_10mo	Plekhh1	Hi-Myc 10mo	0.184678135490235	0.0576639427503964	1306588.5	0.537858074363876	1.93770546290039e-06	1.19020052255794e-05	25.2972529725297	17.9718875502008
Reactive Luminal	HiMyc_WT_10mo	Pigh	Hi-Myc 10mo	0.0619810382929831	-0.000770999142811618	1212756	0.499231859788477	0.88551572639355	1	8.77408774087741	8.93574297188755
Reactive Luminal	HiMyc_WT_10mo	Arg2	Hi-Myc 10mo	0.152463554527617	0.0406415856197685	1267919	0.521939747509925	0.00263871803152068	0.0101302457335881	19.5161951619516	15.4618473895582
Reactive Luminal	HiMyc_WT_10mo	Vti1b	Hi-Myc 10mo	0.277653824380971	0.063043382864372	1313430	0.540674382647441	6.66638981847823e-06	3.83666110273951e-05	36.7363673636736	28.9156626506024
Reactive Luminal	HiMyc_WT_10mo	Rdh11	Hi-Myc 10mo	0.0456157843364332	-0.0219554441262497	1179814.5	0.485671468160465	0.0032444632792155	0.0122315622734097	6.39606396063961	9.23694779116466
Reactive Luminal	HiMyc_WT_10mo	Rdh12	Hi-Myc 10mo	0.00142096592980719	-0.00136275768689942	1212234	0.499016978121588	0.3065897437669	0.621647463582779	0.2050020500205	0.401606425702811
Reactive Luminal	HiMyc_WT_10mo	Zfyve26	Hi-Myc 10mo	0.0590908149058343	-0.0101611127873422	1198377	0.493312734332163	0.207217570659467	0.453463467432789	8.32308323083231	9.63855421686747
Reactive Luminal	HiMyc_WT_10mo	Rad51b	Hi-Myc 10mo	0.0451658114888365	-0.135946021315276	1047575	0.431234985040613	1.41159169879263e-34	4.05894837218319e-33	5.94505945059451	19.3775100401606
Reactive Luminal	HiMyc_WT_10mo	Zfp36l1	Hi-Myc 10mo	0.945341628115115	-0.212966866849182	1004747.5	0.413605014564202	6.12152803687239e-16	7.87827545714958e-15	76.9987699876999	84.7389558232932
Reactive Luminal	HiMyc_WT_10mo	Gm26669	Hi-Myc 10mo	0	0	1214622	0.5	1	1	0	0
Reactive Luminal	HiMyc_WT_10mo	2310015A10Rik	Hi-Myc 10mo	0.0206281517459714	0.00282278565951879	1219967	0.502200273006746	0.480022003503322	0.883607382244969	2.9520295202952	2.51004016064257
Reactive Luminal	HiMyc_WT_10mo	Actn1	Hi-Myc 10mo	0.691070290090554	-0.211844854028436	975673	0.401636476204119	7.94036186024335e-21	1.29397859836699e-19	64.8626486264863	78.5140562248996
Reactive Luminal	HiMyc_WT_10mo	Dcaf5	Hi-Myc 10mo	0.081451049520964	0.0232816909922656	1252745.5	0.515693565570194	0.0065806674920142	0.0232035860247377	11.4391143911439	8.33333333333333
Reactive Luminal	HiMyc_WT_10mo	Exd2	Hi-Myc 10mo	0.0383660801047941	-0.00269384324162837	1209901.5	0.498056802857185	0.654619252081949	1	5.53505535055351	5.92369477911647
Reactive Luminal	HiMyc_WT_10mo	Galnt16	Hi-Myc 10mo	0	-0.000695930904176652	1213402.5	0.499497991967871	0.11776566038714	0.28358972213975	0	0.100401606425703
Reactive Luminal	HiMyc_WT_10mo	Erh	Hi-Myc 10mo	0.289456638262351	0.0572637373238918	1301794	0.53588441506905	8.48590470679698e-05	0.00042072028308552	37.6793767937679	30.9236947791165
Reactive Luminal	HiMyc_WT_10mo	Slc39a9	Hi-Myc 10mo	0.111886644172228	-0.0874656427548339	1071280	0.44099316495173	1.44925358023363e-15	1.82705182166284e-14	15.6621566215662	27.3092369477912
Reactive Luminal	HiMyc_WT_10mo	Plekhd1os	Hi-Myc 10mo	0.000284193185961437	0.000284193185961437	1215120	0.50020500205002	0.523218465194515	0.898368111518085	0.0410004100041	0
Reactive Luminal	HiMyc_WT_10mo	Plekhd1	Hi-Myc 10mo	0.000284193185961437	0.000284193185961437	1215120	0.50020500205002	0.523218465194515	0.898368111518085	0.0410004100041	0
Reactive Luminal	HiMyc_WT_10mo	Susd6	Hi-Myc 10mo	0.398836635937676	0.0695273602285763	1314611.5	0.541160747952861	2.36675597826581e-05	0.000125868636710428	49.4054940549406	42.4698795180723
Reactive Luminal	HiMyc_WT_10mo	Gm26545	Hi-Myc 10mo	0	0	1214622	0.5	1	1	0	0
Reactive Luminal	HiMyc_WT_10mo	Srsf5	Hi-Myc 10mo	1.31802447425531	-0.387206671716191	672298.5	0.276752150051621	6.12054270416576e-96	7.93966536811412e-94	95.9409594095941	98.995983935743
Reactive Luminal	HiMyc_WT_10mo	Smoc1	Hi-Myc 10mo	0.00812365156366815	0.00812365156366815	1228566	0.505740057400574	0.000687050372754713	0.00294389030086103	1.1480114801148	0
Reactive Luminal	HiMyc_WT_10mo	Gm20498	Hi-Myc 10mo	0	0	1214622	0.5	1	1	0	0
Reactive Luminal	HiMyc_WT_10mo	Cox16	Hi-Myc 10mo	0.284521388764786	-0.0425693657622509	1148227.5	0.472668657409466	0.00335847820541821	0.0125969140640551	37.5563755637556	42.6706827309237
Reactive Luminal	HiMyc_WT_10mo	Adam4	Hi-Myc 10mo	0	0	1214622	0.5	1	1	0	0
Reactive Luminal	HiMyc_WT_10mo	Synj2bp	Hi-Myc 10mo	0.256032849083533	-0.0128214831116962	1192095	0.490726744616844	0.304671594412524	0.618912463033396	33.9483394833948	35.8433734939759
Reactive Luminal	HiMyc_WT_10mo	Med6	Hi-Myc 10mo	0.163899553182416	-0.011843408304988	1195878	0.492284019225734	0.332475745713771	0.665698943989673	22.8372283722837	24.2971887550201
Reactive Luminal	HiMyc_WT_10mo	Ttc9	Hi-Myc 10mo	0.0197491111298101	0.00931014756716031	1228246.5	0.505608535001013	0.0466346888660532	0.130400071218721	2.6240262402624	1.50602409638554
Reactive Luminal	HiMyc_WT_10mo	Map3k9	Hi-Myc 10mo	0.0142096592980718	0.00655441935212868	1226107.5	0.504728014147611	0.0569684765105398	0.155784799043255	2.050020500205	1.10441767068273
Reactive Luminal	HiMyc_WT_10mo	Pcnx	Hi-Myc 10mo	0.0865182353407355	0.0187764255158083	1247100	0.513369591527241	0.0255507401095619	0.0775111543238649	12.2181221812218	9.53815261044177
Reactive Luminal	HiMyc_WT_10mo	Sipa1l1	Hi-Myc 10mo	0.305575734744818	-0.0884163952055617	1077580	0.4435865643797	3.15261254188014e-09	2.51933135959627e-08	39.2373923739237	50.5020080321285
Reactive Luminal	HiMyc_WT_10mo	Rgs6	Hi-Myc 10mo	0	-0.000695930904176652	1213402.5	0.499497991967871	0.11776566038714	0.28358972213975	0	0.100401606425703
Reactive Luminal	HiMyc_WT_10mo	Dpf3	Hi-Myc 10mo	0	0	1214622	0.5	1	1	0	0
Reactive Luminal	HiMyc_WT_10mo	Dcaf4	Hi-Myc 10mo	0.0812634393900714	0.0324300200378098	1267773.5	0.52187985233266	0.000106729948573179	0.000523807277702976	11.2751127511275	6.92771084337349
Reactive Luminal	HiMyc_WT_10mo	Zfyve1	Hi-Myc 10mo	0.0849528575234378	0.0354235072669995	1273878	0.524392774048222	2.29715981273502e-05	0.000122509824070435	11.890118901189	7.0281124497992
Reactive Luminal	HiMyc_WT_10mo	Rbm25	Hi-Myc 10mo	1.19782104786069	-0.139466381147348	1002693.5	0.412759484020543	2.84198651264374e-16	3.72262731326272e-15	93.8909389093891	95.281124497992
Reactive Luminal	HiMyc_WT_10mo	Psen1	Hi-Myc 10mo	0.182517447547625	0.0249869456287101	1254464	0.516400987303046	0.0419320586119332	0.118984691793319	25.010250102501	21.7871485943775
Reactive Luminal	HiMyc_WT_10mo	Papln	Hi-Myc 10mo	0.00710482964903593	-0.000550410296907242	1213657.5	0.499602962897099	0.835836157360336	1	1.0250102501025	1.10441767068273
Reactive Luminal	HiMyc_WT_10mo	Numb	Hi-Myc 10mo	0.226701547443482	0.0513133541357665	1293786.5	0.53258812206596	0.000139006273175162	0.000669264492379189	30.5043050430504	24.3975903614458
Reactive Luminal	HiMyc_WT_10mo	2410016O06Rik	Hi-Myc 10mo	0	0	1214622	0.5	1	1	0	0
Reactive Luminal	HiMyc_WT_10mo	Gm26571	Hi-Myc 10mo	0	0	1214622	0.5	1	1	0	0
Reactive Luminal	HiMyc_WT_10mo	Acot2	Hi-Myc 10mo	0.03789427678794	-0.00328390261837844	1209114	0.497732627928689	0.597002413148969	1	5.37105371053711	5.82329317269076
Reactive Luminal	HiMyc_WT_10mo	Acot1	Hi-Myc 10mo	0.168169050545786	0.0318701108862973	1247385	0.513486911977553	0.0738055362625651	0.195220338153717	20.5822058220582	18.3734939759036
Reactive Luminal	HiMyc_WT_10mo	Acot4	Hi-Myc 10mo	0.00738902283499736	-0.00652959524853567	1203180	0.495289892657963	0.0293344801686198	0.0870012362600361	1.0660106601066	2.00803212851406
Reactive Luminal	HiMyc_WT_10mo	4732463B04Rik	Hi-Myc 10mo	0.000852579557884311	-0.000539282250468992	1213677	0.499610990085804	0.58759059430861	0.988307120867826	0.1230012300123	0.200803212851406
Reactive Luminal	HiMyc_WT_10mo	Acot3	Hi-Myc 10mo	0	0	1214622	0.5	1	1	0	0
Reactive Luminal	HiMyc_WT_10mo	Acot5	Hi-Myc 10mo	0.0140917084688583	0.012699846660505	1236586	0.50904149603745	7.02229990379215e-05	0.000352132943341706	2.0090200902009	0.200803212851406
Reactive Luminal	HiMyc_WT_10mo	Acot6	Hi-Myc 10mo	0.0399802121447388	0.0141125126303068	1237500	0.509417744779857	0.0209505402960325	0.0650777939454037	5.49405494054941	3.6144578313253
Reactive Luminal	HiMyc_WT_10mo	Dnal1	Hi-Myc 10mo	0.029438140510776	0.0155195224272429	1241536	0.51107916701657	0.00152035611589609	0.00611544229774905	4.2230422304223	2.00803212851406
Reactive Luminal	HiMyc_WT_10mo	Pnma1	Hi-Myc 10mo	0.000568386371922874	-0.000127544532253777	1214398.5	0.499907996067912	0.868740128837199	1	0.0820008200082001	0.100401606425703
Reactive Luminal	HiMyc_WT_10mo	Elmsan1	Hi-Myc 10mo	0.099880871060168	0.0294735936784301	1261362	0.519240553851322	0.00214776731993042	0.00839939631403418	13.8171381713817	10.0401606425703
Reactive Luminal	HiMyc_WT_10mo	Ptgr2	Hi-Myc 10mo	0.10534464491587	0.0145188591932168	1240995	0.510856463986327	0.0994637915484665	0.253104973789906	14.9651496514965	12.7510040160643
Reactive Luminal	HiMyc_WT_10mo	Zfp410	Hi-Myc 10mo	0.11032126635493	0.00545860648884802	1223190.5	0.503527229047391	0.600195303175072	1	15.2521525215252	14.5582329317269
Reactive Luminal	HiMyc_WT_10mo	Fam161b	Hi-Myc 10mo	0.000284193185961437	0.000284193185961437	1215120	0.50020500205002	0.523218465194515	0.898368111518085	0.0410004100041	0
Reactive Luminal	HiMyc_WT_10mo	Coq6	Hi-Myc 10mo	0.0462538300100352	0.000611227756516536	1216685.5	0.500849441225336	0.855168756682094	1	6.60106601066011	6.42570281124498
Reactive Luminal	HiMyc_WT_10mo	Entpd5	Hi-Myc 10mo	0.0397173867329221	0.0111842196616794	1233408	0.507733270103785	0.0642726448489811	0.173206887930487	5.65805658056581	4.11646586345381
Reactive Luminal	HiMyc_WT_10mo	Bbof1	Hi-Myc 10mo	0.000284193185961437	-0.000411737718215215	1213900.5	0.499702994017892	0.512917577222042	0.898368111518085	0.0410004100041	0.100401606425703
Reactive Luminal	HiMyc_WT_10mo	Rnf113a2	Hi-Myc 10mo	0.0973658679348045	0.0208657937777211	1250384	0.514721452435408	0.0193171436997989	0.0604719671436621	13.6941369413694	10.7429718875502
Reactive Luminal	HiMyc_WT_10mo	Aldh6a1	Hi-Myc 10mo	0.240645601521168	-0.0370863841116753	1157796.5	0.47660774298506	0.008683391717969	0.0297138064018211	31.3653136531365	35.7429718875502
Reactive Luminal	HiMyc_WT_10mo	Lin52	Hi-Myc 10mo	0.0321138300136424	-0.00668771925800567	1204873.5	0.495987023123243	0.321097641432635	0.646813150833641	4.6330463304633	5.42168674698795
Reactive Luminal	HiMyc_WT_10mo	Abcd4	Hi-Myc 10mo	0.0197755721880871	0.010032539529614	1231918	0.507119910556535	0.0136756949357468	0.044527922287227	2.8290282902829	1.40562248995984
Reactive Luminal	HiMyc_WT_10mo	Npc2	Hi-Myc 10mo	0.873542959760238	0.259163973371735	1526804.5	0.628510145543222	2.51424093709551e-34	7.18430974153037e-33	79.6227962279623	65.863453815261
Reactive Luminal	HiMyc_WT_10mo	Isca2	Hi-Myc 10mo	0.153336113774308	0.0355396041510101	1273063	0.524057278725398	0.00136261898052469	0.00552378443614333	21.2382123821238	16.4658634538153
Reactive Luminal	HiMyc_WT_10mo	Ltbp2	Hi-Myc 10mo	0.0321621215411768	0.0265946743077636	1260650	0.518947458550891	4.07646421095415e-08	2.9527206345271e-07	4.5920459204592	0.803212851405622
Reactive Luminal	HiMyc_WT_10mo	Arel1	Hi-Myc 10mo	0.0594929589210093	0.0293314179216213	1267376.5	0.521716427003627	8.13329294584627e-06	4.6157397774451e-05	8.48708487084871	4.11646586345381
Reactive Luminal	HiMyc_WT_10mo	Fcf1	Hi-Myc 10mo	0.303033345170953	-0.078905052743831	1091301.5	0.449235029498889	9.00242092598971e-08	6.31247764623068e-07	39.360393603936	48.995983935743
Reactive Luminal	HiMyc_WT_10mo	Ylpm1	Hi-Myc 10mo	0.2415548083944	-0.050317568941007	1133847.5	0.466749120302448	0.00022570739004289	0.00105122917626871	32.4723247232472	39.0562248995984
Reactive Luminal	HiMyc_WT_10mo	Prox2	Hi-Myc 10mo	0	0	1214622	0.5	1	1	0	0
Reactive Luminal	HiMyc_WT_10mo	Dlst	Hi-Myc 10mo	0.254338871173644	-0.0301807090931588	1170128.5	0.481684219452636	0.0433626606691517	0.122223815523136	34.1123411234112	37.2489959839357
Reactive Luminal	HiMyc_WT_10mo	Rps6kl1	Hi-Myc 10mo	0	0	1214622	0.5	1	1	0	0
Reactive Luminal	HiMyc_WT_10mo	Pgf	Hi-Myc 10mo	0.0022735454876915	-0.00132436509308773	1213720	0.499628691066027	0.738019877152762	1	0.3280032800328	0.401606425702811
Reactive Luminal	HiMyc_WT_10mo	Eif2b2	Hi-Myc 10mo	0.185225154088013	-0.014468295563537	1186718.5	0.488513504612958	0.16481549699677	0.374791096806101	25.1742517425174	27.710843373494
Reactive Luminal	HiMyc_WT_10mo	Mlh3	Hi-Myc 10mo	0.0194913790021256	-0.00179364160521021	1211882	0.498872077074184	0.718680587676124	1	2.7880278802788	3.01204819277108
Reactive Luminal	HiMyc_WT_10mo	Acyp1	Hi-Myc 10mo	0.103521997666	-0.0578429269534858	1123789.5	0.462608737533158	8.80680133686048e-08	6.17720679944275e-07	14.3911439114391	21.6867469879518
Reactive Luminal	HiMyc_WT_10mo	Zc2hc1c	Hi-Myc 10mo	0.015394723569452	-0.00171471161282396	1211745.5	0.498815886753245	0.670619291927455	1	2.1730217302173	2.40963855421687
Reactive Luminal	HiMyc_WT_10mo	Nek9	Hi-Myc 10mo	0.101982618211867	0.0276885928272092	1262954.5	0.519896107595614	0.00182548099184666	0.00722690420059842	14.4321443214432	10.4417670682731
Reactive Luminal	HiMyc_WT_10mo	Tmed10	Hi-Myc 10mo	1.17526900030946	0.113908233725335	1373163	0.565263514080924	7.7978274164224e-10	6.58890443169281e-09	94.4239442394424	90.3614457831325
Reactive Luminal	HiMyc_WT_10mo	Fos	Hi-Myc 10mo	0.897818741551289	0.122553671928895	1285580.5	0.529210116398353	0.00495069107618683	0.017941147295305	58.7945879458795	55.0200803212851
Reactive Luminal	HiMyc_WT_10mo	Jdp2	Hi-Myc 10mo	0.0795638362535476	-0.151681943103123	982511.5	0.404451549535576	3.97747736091888e-43	1.50098819218412e-41	10.7011070110701	29.6184738955823
Reactive Luminal	HiMyc_WT_10mo	Batf	Hi-Myc 10mo	0.00215559465847798	0.000763732850124671	1215670	0.500431409936589	0.653739422313873	1	0.2870028700287	0.200803212851406
Reactive Luminal	HiMyc_WT_10mo	Mfsd7c	Hi-Myc 10mo	0	0	1214622	0.5	1	1	0	0
Reactive Luminal	HiMyc_WT_10mo	0610007P14Rik	Hi-Myc 10mo	0	0	1214622	0.5	1	1	0	0
Reactive Luminal	HiMyc_WT_10mo	Ttll5	Hi-Myc 10mo	0.0384143716323285	-0.00792416152536689	1200866	0.494337332931562	0.198477894574663	0.438924576529533	5.49405494054941	6.62650602409639
Reactive Luminal	HiMyc_WT_10mo	Tgfb3	Hi-Myc 10mo	0.0143759016548198	0.00672066170887659	1226113	0.504730278226477	0.0568371425365133	0.155518792096253	2.050020500205	1.10441767068273
Reactive Luminal	HiMyc_WT_10mo	Ift43	Hi-Myc 10mo	0.311731471028291	0.111682120151491	1390806.5	0.5725264732567	2.79546505149355e-15	3.46113137693325e-14	40.7544075440754	26.4056224899598
Reactive Luminal	HiMyc_WT_10mo	Gpatch2l	Hi-Myc 10mo	0.0528385648146827	0.0180420196058501	1244906	0.512466429885182	0.0083823577125939	0.0287612877872304	7.50307503075031	5.02008032128514
Reactive Luminal	HiMyc_WT_10mo	Angel1	Hi-Myc 10mo	0.00824160239288167	0.00406601696782176	1221747	0.502933011257823	0.120426175680861	0.288989911390555	1.1890118901189	0.602409638554217
Reactive Luminal	HiMyc_WT_10mo	Irf2bpl	Hi-Myc 10mo	0.568522322497586	-0.185410409829313	1012697	0.416877431826527	1.00132339128985e-15	1.27502589774337e-14	58.4255842558426	67.8714859437751
Reactive Luminal	HiMyc_WT_10mo	Gm26698	Hi-Myc 10mo	0	0	1214622	0.5	1	1	0	0
Reactive Luminal	HiMyc_WT_10mo	Cipc	Hi-Myc 10mo	0.153293378226018	-0.0624724129791423	1114953.5	0.458971391922755	2.86822004387541e-07	1.92431183725299e-06	21.1562115621156	29.2168674698795
Reactive Luminal	HiMyc_WT_10mo	Ngb	Hi-Myc 10mo	0	0	1214622	0.5	1	1	0	0
Reactive Luminal	HiMyc_WT_10mo	Pomt2	Hi-Myc 10mo	0.0267141594803751	-0.0022261010729039	1211387.5	0.498668515801624	0.715603311874033	1	3.8540385403854	4.11646586345381
Reactive Luminal	HiMyc_WT_10mo	Gstz1	Hi-Myc 10mo	0.0647533108509183	-0.053345641649719	1131067	0.465604525523167	5.59612787103487e-09	4.37252551073227e-08	9.10209102091021	15.863453815261
Reactive Luminal	HiMyc_WT_10mo	Tmed8	Hi-Myc 10mo	0.0113677274384575	0.0037124874925143	1221127.5	0.502677993647406	0.239034390380555	0.511758642796178	1.640016400164	1.10441767068273
Reactive Luminal	HiMyc_WT_10mo	Samd15	Hi-Myc 10mo	0	0	1214622	0.5	1	1	0	0
Reactive Luminal	HiMyc_WT_10mo	Vipas39	Hi-Myc 10mo	0.0698204966706898	0.0429680288299407	1287833.5	0.530137565431879	4.20952624540632e-09	3.33244430335893e-08	9.84009840098401	3.81526104417671
Reactive Luminal	HiMyc_WT_10mo	Ahsa1	Hi-Myc 10mo	0.349035948901318	0.0546675523257826	1287320.5	0.529926388621316	0.00167395557549927	0.00668265076835526	43.3784337843378	39.2570281124498
Reactive Luminal	HiMyc_WT_10mo	Ism2	Hi-Myc 10mo	0	0	1214622	0.5	1	1	0	0
Reactive Luminal	HiMyc_WT_10mo	Sptlc2	Hi-Myc 10mo	0.497366103005887	-0.00476583839543632	1204668	0.495902428903807	0.684656071798913	1	58.5075850758508	59.6385542168675
Reactive Luminal	HiMyc_WT_10mo	Gm26764	Hi-Myc 10mo	0	0	1214622	0.5	1	1	0	0
Reactive Luminal	HiMyc_WT_10mo	Alkbh1	Hi-Myc 10mo	0.39932184021004	-0.12696778513792	1042905.5	0.429312782083644	1.21166222753362e-12	1.275989867012e-11	47.8064780647806	59.136546184739
Reactive Luminal	HiMyc_WT_10mo	Slirp	Hi-Myc 10mo	0.387784168853932	0.113544310151609	1387840.5	0.57130551727204	1.35737710420503e-13	1.51913120912279e-12	49.2824928249282	35.6425702811245
Reactive Luminal	HiMyc_WT_10mo	Snw1	Hi-Myc 10mo	0.556845453229214	-0.149561663514015	996850.5	0.410354208963776	1.62648869567557e-18	2.37888298596854e-17	65.4776547765478	75.6024096385542
Reactive Luminal	HiMyc_WT_10mo	Adck1	Hi-Myc 10mo	0.0206281517459714	0.00879732637496832	1229755	0.506229510086265	0.0370520631087737	0.106697380523249	2.9520295202952	1.70682730923695
Reactive Luminal	HiMyc_WT_10mo	Dio2	Hi-Myc 10mo	0.00335556981307701	-0.00183567917792515	1213501.5	0.499538745387454	0.71001368693207	1	0.410004100041	0.502008032128514
Reactive Luminal	HiMyc_WT_10mo	Gtf2a1	Hi-Myc 10mo	0.0971355222556224	-0.0384641473059455	1159873	0.477462535669533	0.000695159490735001	0.00297491777562714	13.3251332513325	17.6706827309237
Reactive Luminal	HiMyc_WT_10mo	Ston2	Hi-Myc 10mo	0.0277329813950073	0.0117265705989443	1234891	0.508343748096115	0.0156717901853511	0.0503167826918509	3.9770397703977	2.30923694779116
Reactive Luminal	HiMyc_WT_10mo	Sel1l	Hi-Myc 10mo	0.184534186297857	-0.0295792496327702	1192113	0.490734154329495	0.257569098993952	0.544748503856501	24.7232472324723	25.5020080321285
Reactive Luminal	HiMyc_WT_10mo	Gm9726	Hi-Myc 10mo	0	0	1214622	0.5	1	1	0	0
Reactive Luminal	HiMyc_WT_10mo	Flrt2	Hi-Myc 10mo	0.00369451141749868	0.00230264960914538	1218657	0.501661010586009	0.180426507007689	0.405421183864496	0.533005330053301	0.200803212851406
Reactive Luminal	HiMyc_WT_10mo	Galc	Hi-Myc 10mo	0.0849096592800356	0.0597378906697802	1316332	0.541868992987119	2.83806858319234e-14	3.30929233007479e-13	11.890118901189	3.5140562248996
Reactive Luminal	HiMyc_WT_10mo	Gpr65	Hi-Myc 10mo	0.00130301510059366	0.00130301510059366	1216614	0.500820008200082	0.20114192127027	0.441989612832633	0.1640016400164	0
Reactive Luminal	HiMyc_WT_10mo	Spata7	Hi-Myc 10mo	0.139817974361012	-0.00245034041318618	1217347	0.501121748165273	0.861174308281227	1	13.4071340713407	13.2530120481928
Reactive Luminal	HiMyc_WT_10mo	Ptpn21	Hi-Myc 10mo	0.246836990793566	0.0500455208186185	1289273	0.530730136618635	0.000467308052067481	0.00206445629581127	32.9233292332923	27.4096385542169
Reactive Luminal	HiMyc_WT_10mo	Zc3h14	Hi-Myc 10mo	0.272349811512547	0.0567011433217204	1307129.5	0.538080777394119	2.40119280803073e-05	0.00012761087756087	36.5723657236572	29.0160642570281
Reactive Luminal	HiMyc_WT_10mo	Eml5	Hi-Myc 10mo	0.0468008486078133	-0.0159511888279814	1185962.5	0.488202296681601	0.0155513915536615	0.0499583256735116	6.56006560065601	8.93574297188755
Reactive Luminal	HiMyc_WT_10mo	Ttc8	Hi-Myc 10mo	0.0102309546946117	-0.00507952519727461	1205721	0.496335897093911	0.130483671349869	0.309032437820421	1.4760147601476	2.20883534136546
Reactive Luminal	HiMyc_WT_10mo	Foxn3	Hi-Myc 10mo	0.399948773925152	0.118920187543307	1386221	0.570638848958771	2.75688262647628e-13	3.0231694161902e-12	48.5854858548586	35.4417670682731
Reactive Luminal	HiMyc_WT_10mo	Tdp1	Hi-Myc 10mo	0.0116519206244189	0.00190888796594579	1217967	0.501376971601041	0.559713736983907	0.950641302334553	1.6810168101681	1.40562248995984
Reactive Luminal	HiMyc_WT_10mo	Kcnk13	Hi-Myc 10mo	0.00142096592980719	-0.000666826782722769	1213453.5	0.499518986153717	0.595807986681844	0.999135649630413	0.2050020500205	0.301204819277108
Reactive Luminal	HiMyc_WT_10mo	Psmc1	Hi-Myc 10mo	0.376227836646967	0.0348636958567089	1267071	0.521590667713906	0.0259142382807946	0.078513770551786	47.9294792947929	44.578313253012
Reactive Luminal	HiMyc_WT_10mo	Nrde2	Hi-Myc 10mo	0.024086761505043	0.00906511903529704	1230336.5	0.506468884969974	0.0446894758880085	0.12562243585313	3.4030340303403	2.10843373493976
Reactive Luminal	HiMyc_WT_10mo	Calm1	Hi-Myc 10mo	1.83850013523673	-0.144713494905474	995437.5	0.409772546520646	6.35112451942441e-17	8.58003100017626e-16	99.5079950799508	99.5983935742972
Reactive Luminal	HiMyc_WT_10mo	Ttc7b	Hi-Myc 10mo	0.0113677274384575	0.00440841839669096	1222347	0.503180001679535	0.157997487047221	0.360917057613057	1.640016400164	1.00401606425703
Reactive Luminal	HiMyc_WT_10mo	Rps6ka5	Hi-Myc 10mo	0.0416584475071178	0.0259408741331952	1260439	0.518860600252589	3.31454634891778e-06	1.97532249195313e-05	5.98605986059861	2.20883534136546
Reactive Luminal	HiMyc_WT_10mo	9030617O03Rik	Hi-Myc 10mo	0	0	1214622	0.5	1	1	0	0
Reactive Luminal	HiMyc_WT_10mo	Gpr68	Hi-Myc 10mo	0.00426289778942156	-0.00408827306069827	1207458	0.497050934364765	0.0757728934995628	0.199581325737023	0.615006150061501	1.20481927710843
Reactive Luminal	HiMyc_WT_10mo	Smek1	Hi-Myc 10mo	0	0	1214622	0.5	1	1	0	0
Reactive Luminal	HiMyc_WT_10mo	D130020L05Rik	Hi-Myc 10mo	0.02034395856001	-0.00679734670287944	1202439	0.494984859487149	0.129839446232373	0.307634329278882	2.9110291102911	3.91566265060241
Reactive Luminal	HiMyc_WT_10mo	Tc2n	Hi-Myc 10mo	0.122927905571547	-0.0350620151317527	1153434	0.474811916793867	0.000531860150879387	0.00232533494920093	16.7281672816728	21.8875502008032
Reactive Luminal	HiMyc_WT_10mo	Fbln5	Hi-Myc 10mo	0.0054479620608017	-0.00539809498388439	1204810	0.495960883303612	0.0253685940760911	0.0770302395732459	0.697006970069701	1.50602409638554
Reactive Luminal	HiMyc_WT_10mo	Trip11	Hi-Myc 10mo	0.638828207849655	-0.00212623359857889	1208944.5	0.497662853134555	0.8204539148425	1	69.659696596966	69.9799196787149
Reactive Luminal	HiMyc_WT_10mo	Atxn3	Hi-Myc 10mo	0.0999932659101366	0.020880049498591	1253165.5	0.515866458865392	0.0128445132409523	0.0421038164830124	14.1861418614186	10.9437751004016
Reactive Luminal	HiMyc_WT_10mo	Cpsf2	Hi-Myc 10mo	0.294727176760524	0.0212242349006512	1245645	0.51277063975459	0.167401940363786	0.380142600004534	38.1713817138171	35.8433734939759
Reactive Luminal	HiMyc_WT_10mo	Rin3	Hi-Myc 10mo	0.0732740131456292	0.0635309804871561	1322610	0.544453336099626	8.09596817174869e-19	1.20103345892914e-17	10.2911029110291	1.40562248995984
Reactive Luminal	HiMyc_WT_10mo	Lgmn	Hi-Myc 10mo	0.159076670418382	0.123058844763441	1409491	0.580217960814146	8.66357783544011e-31	2.18079543066079e-29	20.910209102091	4.91967871485944
Reactive Luminal	HiMyc_WT_10mo	Golga5	Hi-Myc 10mo	0.142322238823491	0.020809562559518	1253337	0.515937056960931	0.0306098291192795	0.0903377725726824	19.8441984419844	16.566265060241
Reactive Luminal	HiMyc_WT_10mo	Chga	Hi-Myc 10mo	0.00142096592980719	0.00142096592980719	1215618	0.500410004100041	0.366309411094729	0.705934849725986	0.0820008200082001	0
Reactive Luminal	HiMyc_WT_10mo	Itpk1	Hi-Myc 10mo	0.194053268123281	-0.0114998653205089	1200497	0.49418543382221	0.481545615513898	0.885912002239952	25.3792537925379	26.3052208835341
Reactive Luminal	HiMyc_WT_10mo	Gm20604	Hi-Myc 10mo	0	0	1214622	0.5	1	1	0	0
Reactive Luminal	HiMyc_WT_10mo	Tmem251	Hi-Myc 10mo	0.287638158906388	-0.141507550523637	1003858	0.413238851264015	6.6271105632088e-20	1.03420069219836e-18	37.1873718737187	53.1124497991968
Reactive Luminal	HiMyc_WT_10mo	AK010878	Hi-Myc 10mo	0	0	1214622	0.5	1	1	0	0
Reactive Luminal	HiMyc_WT_10mo	Ubr7	Hi-Myc 10mo	0.0656272581829474	0.0273510584532315	1261231	0.519186627609248	0.000206759128006215	0.000966131324500594	9.34809348093481	5.52208835341365
Reactive Luminal	HiMyc_WT_10mo	Btbd7	Hi-Myc 10mo	0.465978500323604	0.108658007948507	1369537	0.563770868632381	1.37446564206873e-10	1.24624404583285e-09	55.8835588355884	45.3815261044177
Reactive Luminal	HiMyc_WT_10mo	Asb2	Hi-Myc 10mo	0	0	1214622	0.5	1	1	0	0
Reactive Luminal	HiMyc_WT_10mo	Otub2	Hi-Myc 10mo	0.00369451141749868	-0.00326479762426784	1208901	0.497644946328981	0.124654938412993	0.297511697565027	0.533005330053301	1.00401606425703
Reactive Luminal	HiMyc_WT_10mo	Ddx24	Hi-Myc 10mo	1.03696779567116	-0.0160658484333915	1186489.5	0.488419236602005	0.273824894411178	0.568284352722626	89.5858958589586	90.4618473895582
Reactive Luminal	HiMyc_WT_10mo	Ifi27	Hi-Myc 10mo	0.731163264049614	0.518511863408577	1821552.5	0.749843366907565	1.22451982920363e-130	3.21344968052277e-128	69.1266912669127	25.8032128514056
Reactive Luminal	HiMyc_WT_10mo	Ifi27l2a	Hi-Myc 10mo	0.227705069186557	0.214652963369445	1424687	0.586473404894691	1.16454746978186e-40	4.14786010648823e-39	18.6551865518655	1.40562248995984
Reactive Luminal	HiMyc_WT_10mo	Ppp4r4	Hi-Myc 10mo	0.000284193185961437	0.000284193185961437	1215120	0.50020500205002	0.523218465194515	0.898368111518085	0.0410004100041	0
Reactive Luminal	HiMyc_WT_10mo	Serpina9	Hi-Myc 10mo	0.00698687881982241	-0.0454979094611289	1142354	0.470250827006262	1.89739606323808e-22	3.33739980892055e-21	0.984009840098401	6.92771084337349
Reactive Luminal	HiMyc_WT_10mo	Serpina5	Hi-Myc 10mo	0	0	1214622	0.5	1	1	0	0
Reactive Luminal	HiMyc_WT_10mo	Serpina3g	Hi-Myc 10mo	0.0124348408806241	0.0117389099764474	1233325	0.507699103095449	0.000163238062873414	0.0007780559944599	1.640016400164	0.100401606425703
Reactive Luminal	HiMyc_WT_10mo	Serpina3i	Hi-Myc 10mo	0.00284193185961437	0.00284193185961437	1219602	0.502050020500205	0.0430474451168847	0.121502141150316	0.410004100041	0
Reactive Luminal	HiMyc_WT_10mo	Serpina3n	Hi-Myc 10mo	0.0403614510808817	0.0354899347516451	1265940	0.52112509076898	2.63549406461192e-09	2.11720496091326e-08	4.920049200492	0.70281124497992
Reactive Luminal	HiMyc_WT_10mo	Gsc	Hi-Myc 10mo	0	-0.000695930904176652	1213402.5	0.499497991967871	0.11776566038714	0.28358972213975	0	0.100401606425703
Reactive Luminal	HiMyc_WT_10mo	Dicer1	Hi-Myc 10mo	0.173004847091671	-0.00929032995546247	1197357	0.492892850615253	0.377640486787867	0.722587156709168	23.5342353423534	25.1004016064257
Reactive Luminal	HiMyc_WT_10mo	Clmn	Hi-Myc 10mo	0.200771233609539	0.114343939976539	1395870	0.574610866590594	1.28398064182534e-21	2.16663429663815e-20	26.240262402624	11.3453815261044
Reactive Luminal	HiMyc_WT_10mo	Gm28875	Hi-Myc 10mo	0.00142096592980719	2.91041214538824e-05	1214673	0.500020994185845	0.980442524550811	1	0.2050020500205	0.200803212851406
Reactive Luminal	HiMyc_WT_10mo	Glrx5	Hi-Myc 10mo	0.305617082207769	-0.0521480904509516	1139431	0.469047572001824	0.00108287622059685	0.00447801974143211	40.6314063140631	46.0843373493976
Reactive Luminal	HiMyc_WT_10mo	D430019H16Rik	Hi-Myc 10mo	0	0	1214622	0.5	1	1	0	0
Reactive Luminal	HiMyc_WT_10mo	Bdkrb1	Hi-Myc 10mo	0	0	1214622	0.5	1	1	0	0
Reactive Luminal	HiMyc_WT_10mo	Atg2b	Hi-Myc 10mo	0.0711448795454282	-0.000247166162626655	1214016.5	0.499750745499423	0.964949731193933	1	10.0861008610086	10.140562248996
Reactive Luminal	HiMyc_WT_10mo	Gskip	Hi-Myc 10mo	0.0898106027430592	0.0064694756041053	1224592.5	0.50410436333279	0.506726633180583	0.898368111518085	12.5461254612546	11.7469879518072
Reactive Luminal	HiMyc_WT_10mo	Papola	Hi-Myc 10mo	0.536396620595168	-0.140213740909595	1009408	0.415523512664846	1.02029807048658e-16	1.3646411978488e-15	63.1406314063141	75
Reactive Luminal	HiMyc_WT_10mo	Vrk1	Hi-Myc 10mo	0.049379955055611	0.00750584474511595	1229374.5	0.50607287699383	0.196379278276349	0.435041267448799	7.05207052070521	5.82329317269076
Reactive Luminal	HiMyc_WT_10mo	Setd3	Hi-Myc 10mo	0.298834550703965	0.0295731250266993	1259582.5	0.518508021425596	0.0462060792237241	0.129391756992131	39.5243952439524	36.0441767068273
Reactive Luminal	HiMyc_WT_10mo	Ccnk	Hi-Myc 10mo	0.22629986612342	-0.110782905591519	1047663	0.431271210302464	2.33985062406827e-14	2.73954510759501e-13	30.2993029930299	43.0722891566265
Reactive Luminal	HiMyc_WT_10mo	Cyp46a1	Hi-Myc 10mo	0	0	1214622	0.5	1	1	0	0
Reactive Luminal	HiMyc_WT_10mo	Eml1	Hi-Myc 10mo	0.0356690228277829	-0.0439036123681475	1138886	0.46882322236877	4.71737184899751e-11	4.41946313846788e-10	5.00205002050021	11.2449799196787
Reactive Luminal	HiMyc_WT_10mo	Evl	Hi-Myc 10mo	0.0650857955644141	0.00389620129921713	1221475.5	0.502821248091999	0.599067181692262	1	9.10209102091021	8.53413654618474
Reactive Luminal	HiMyc_WT_10mo	Degs2	Hi-Myc 10mo	0.0988365134774841	-0.0414674302448206	1147171	0.472233748441902	2.99818201449315e-05	0.000157613386076199	12.9971299712997	18.574297188755
Reactive Luminal	HiMyc_WT_10mo	Yy1	Hi-Myc 10mo	0.70304772143257	-0.132983822069394	1020426	0.420059080108873	1.20666606317204e-14	1.44011463085629e-13	75.7277572775728	82.8313253012048
Reactive Luminal	HiMyc_WT_10mo	Slc25a29	Hi-Myc 10mo	0.0260278222792387	-0.00291243827404031	1209439	0.497866414407116	0.553623112378787	0.941941197937319	3.690036900369	4.11646586345381
Reactive Luminal	HiMyc_WT_10mo	Slc25a47	Hi-Myc 10mo	0.0076732160209588	-0.00276574754169098	1209775.5	0.498004934868626	0.334407758621636	0.668620212110959	1.1070110701107	1.50602409638554
Reactive Luminal	HiMyc_WT_10mo	Wars	Hi-Myc 10mo	0.27860403058863	-0.11298464849652	1075330	0.442660350298282	6.13539476321613e-10	5.22676111339505e-09	33.9893398933989	43.574297188755
Reactive Luminal	HiMyc_WT_10mo	Wdr25	Hi-Myc 10mo	0.00909418195076598	-0.00760815974947366	1201290	0.494511872829572	0.0211978006354213	0.0655959591091492	1.3120131201312	2.40963855421687
Reactive Luminal	HiMyc_WT_10mo	Meg3	Hi-Myc 10mo	0.00350180800247378	-0.00900913666932428	1204959	0.496022219258337	0.00801189859227472	0.0276271947984027	0.410004100041	1.20481927710843
Reactive Luminal	HiMyc_WT_10mo	Mirg	Hi-Myc 10mo	0	0	1214622	0.5	1	1	0	0
Reactive Luminal	HiMyc_WT_10mo	Dio3	Hi-Myc 10mo	0.00341031823153725	-0.0122914435390037	1199349.5	0.493713064640687	0.000200714264364827	0.000940580330400938	0.4510045100451	1.70682730923695
Reactive Luminal	HiMyc_WT_10mo	Ppp2r5c	Hi-Myc 10mo	0.264178331116458	0.1034570120988	1380329	0.568213403017564	9.24373497925337e-15	1.11017208475189e-13	35.3833538335383	22.0883534136546
Reactive Luminal	HiMyc_WT_10mo	Dync1h1	Hi-Myc 10mo	0.698810681619958	0.148803781812238	1422006	0.585369769360344	1.28471268427725e-16	1.7043158218904e-15	73.5547355473555	64.2570281124498
Reactive Luminal	HiMyc_WT_10mo	Hsp90aa1	Hi-Myc 10mo	2.644244759052	-0.197900853819313	922853	0.379893086079455	1.69107982401061e-28	3.85319795029803e-27	99.9589995899959	99.8995983935743
Reactive Luminal	HiMyc_WT_10mo	Wdr20	Hi-Myc 10mo	0.132016068847955	-0.0194216362956139	1183392.5	0.487144354375271	0.0830582810625183	0.216423603622273	18.4911849118491	20.9839357429719
Reactive Luminal	HiMyc_WT_10mo	Mok	Hi-Myc 10mo	0.000852579557884311	0.000852579557884311	1216116	0.500615006150061	0.26838445060406	0.558924144097537	0.1230012300123	0
Reactive Luminal	HiMyc_WT_10mo	Gm26912	Hi-Myc 10mo	0	0	1214622	0.5	1	1	0	0
Reactive Luminal	HiMyc_WT_10mo	Zfp839	Hi-Myc 10mo	0.0122203069963418	0.00734879066710522	1227499.5	0.505301031925982	0.0185934958762131	0.0583596514091038	1.7630176301763	0.70281124497992
Reactive Luminal	HiMyc_WT_10mo	Cinp	Hi-Myc 10mo	0.0855477049536377	0.00539739491342664	1222401	0.503202230817489	0.598759288015517	1	12.0541205412054	11.4457831325301
Reactive Luminal	HiMyc_WT_10mo	Tecpr2	Hi-Myc 10mo	0.0240384699775087	-0.00530888405780667	1206391	0.496611703064822	0.335972022043388	0.671032913592213	3.4440344403444	4.11646586345381
Reactive Luminal	HiMyc_WT_10mo	Ankrd9	Hi-Myc 10mo	0.073632958917402	0.0349496657056499	1273196	0.524112028268877	6.99169725685208e-06	4.00671285319252e-05	10.3321033210332	5.52208835341365
Reactive Luminal	HiMyc_WT_10mo	Rcor1	Hi-Myc 10mo	0.33316847214624	0.0868329134140925	1347968.5	0.554892180447909	5.06517976115108e-09	3.97672349129437e-08	43.2964329643296	33.0321285140562
Reactive Luminal	HiMyc_WT_10mo	Traf3	Hi-Myc 10mo	0.140450837350974	0.0450423727212255	1291128	0.531493748672426	1.18364866484415e-05	6.57675411707395e-05	19.5571955719557	13.2530120481928
Reactive Luminal	HiMyc_WT_10mo	Amn	Hi-Myc 10mo	0	-0.000695930904176652	1213402.5	0.499497991967871	0.11776566038714	0.28358972213975	0	0.100401606425703
Reactive Luminal	HiMyc_WT_10mo	A230087F16Rik	Hi-Myc 10mo	0.0153464320419176	-0.00176300314035836	1212219	0.499010803361046	0.724052583404358	1	2.2140221402214	2.40963855421687
Reactive Luminal	HiMyc_WT_10mo	Cdc42bpb	Hi-Myc 10mo	0.287628435033235	0.100802904381354	1366720.5	0.562611454427797	3.38859619414924e-12	3.44917698210528e-11	37.1873718737187	25.4016064257028
Reactive Luminal	HiMyc_WT_10mo	Exoc3l4	Hi-Myc 10mo	0.00596805690519018	0.00138537799809396	1217752.5	0.501288672525279	0.437806977691064	0.818102071342665	0.861008610086101	0.602409638554217
Reactive Luminal	HiMyc_WT_10mo	Tnfaip2	Hi-Myc 10mo	0.0416392686191137	0.0299425109113882	1256719	0.517329259637978	2.29876879042484e-06	1.39880571039951e-05	4.96104961049611	1.50602409638554
Reactive Luminal	HiMyc_WT_10mo	Eif5	Hi-Myc 10mo	1.61964427166747	-0.530652266069106	478483.5	0.196968069078281	4.09261687930583e-173	2.17298920863794e-170	98.1959819598196	99.7991967871486
Reactive Luminal	HiMyc_WT_10mo	2810029C07Rik	Hi-Myc 10mo	0.000852579557884311	0.000852579557884311	1216116	0.500615006150061	0.26838445060406	0.558924144097537	0.1230012300123	0
Reactive Luminal	HiMyc_WT_10mo	Mark3	Hi-Myc 10mo	0.536534616722685	0.0822522898201931	1331427.5	0.548083066172027	1.96431177663297e-06	1.20492214326457e-05	61.7876178761788	55.421686746988
Reactive Luminal	HiMyc_WT_10mo	Ckb	Hi-Myc 10mo	0.0244738945261208	-0.0439649792485451	1142194.5	0.470185168719157	1.23126453732228e-13	1.382734906621e-12	3.0750307503075	9.03614457831325
Reactive Luminal	HiMyc_WT_10mo	Trmt61a	Hi-Myc 10mo	0.0863092574356981	-0.111598842380662	1034628.5	0.425905549216135	1.2149232371674e-26	2.56594934576955e-25	11.9311193111931	26.6064257028112
Reactive Luminal	HiMyc_WT_10mo	Bag5	Hi-Myc 10mo	0.261036856971096	0.0028704728679454	1217592	0.501222602587472	0.892142629971152	1	33.9893398933989	34.136546184739
Reactive Luminal	HiMyc_WT_10mo	Apopt1	Hi-Myc 10mo	0.115393545458834	-0.00141819583814731	1214262	0.499851805746973	0.982919465458346	1	16.0721607216072	16.0642570281125
Reactive Luminal	HiMyc_WT_10mo	Klc1	Hi-Myc 10mo	0.116546592692692	0.00165206274599651	1218378.5	0.501546365865265	0.823966744580563	1	16.40016400164	16.0642570281125
Reactive Luminal	HiMyc_WT_10mo	Xrcc3	Hi-Myc 10mo	0.000284193185961437	0.000284193185961437	1215120	0.50020500205002	0.523218465194515	0.898368111518085	0.0410004100041	0
Reactive Luminal	HiMyc_WT_10mo	Zfyve21	Hi-Myc 10mo	0.0609139248508164	0.00581712736096498	1225021	0.504280755658962	0.412960931386471	0.7797044735222	8.69208692086921	7.83132530120482
Reactive Luminal	HiMyc_WT_10mo	Ppp1r13b	Hi-Myc 10mo	0.182576388338536	-0.0233179078297422	1186085.5	0.488252929718052	0.152642567230137	0.35094705288197	24.7232472324723	26.7068273092369
Reactive Luminal	HiMyc_WT_10mo	2010107E04Rik	Hi-Myc 10mo	0	0	1214622	0.5	1	1	0	0
Reactive Luminal	HiMyc_WT_10mo	Aspg	Hi-Myc 10mo	0.004547090975383	-0.00212338064424318	1211606.5	0.498758667305549	0.437461430025961	0.817624214896465	0.656006560065601	0.903614457831325
Reactive Luminal	HiMyc_WT_10mo	Kif26a	Hi-Myc 10mo	0.000284193185961437	-0.00180359952656852	1211461.5	0.498698977953635	0.0425253437632408	0.120294402609162	0.0410004100041	0.301204819277108
Reactive Luminal	HiMyc_WT_10mo	Inf2	Hi-Myc 10mo	0.172812143676646	0.0981110248099527	1372500.5	0.564990795490284	3.50967319461077e-18	5.04275322253987e-17	23.2882328823288	10.4417670682731
Reactive Luminal	HiMyc_WT_10mo	Adssl1	Hi-Myc 10mo	0.0175020267003956	-0.015206725795907	1187707	0.488920421332727	0.000734687025418286	0.00313350261111991	2.5010250102501	4.71887550200803
Reactive Luminal	HiMyc_WT_10mo	Siva1	Hi-Myc 10mo	0.287010762496164	0.0889968790295453	1350926.5	0.556109843226946	4.46574131078282e-10	3.85180732400765e-09	36.7773677736777	26.004016064257
Reactive Luminal	HiMyc_WT_10mo	Akt1	Hi-Myc 10mo	0.401670998064269	0.014976904216345	1239680.5	0.510315349137427	0.29201310219992	0.598254768155634	51.0865108651087	50
Reactive Luminal	HiMyc_WT_10mo	Zbtb42	Hi-Myc 10mo	0.139340988360518	-0.00408784170298171	1209788.5	0.498010286327763	0.789103118248086	1	19.2291922919229	19.578313253012
Reactive Luminal	HiMyc_WT_10mo	Cep170b	Hi-Myc 10mo	0.411839237521785	-0.0480354814333944	1151727.5	0.474109434869449	0.00897716746793979	0.0305907030538109	50.7175071750718	54.8192771084337
Reactive Luminal	HiMyc_WT_10mo	Pld4	Hi-Myc 10mo	0.0120326968654491	0.00159373330279936	1216494	0.50077061011574	0.737228548439591	1	1.5580155801558	1.40562248995984
Reactive Luminal	HiMyc_WT_10mo	Ahnak2	Hi-Myc 10mo	0.150837778586679	0.0966074933632487	1365609	0.562153904671577	3.33604959738703e-19	5.03073635125121e-18	19.7621976219762	7.42971887550201
Reactive Luminal	HiMyc_WT_10mo	BC022687	Hi-Myc 10mo	0	0	1214622	0.5	1	1	0	0
Reactive Luminal	HiMyc_WT_10mo	Cdca4	Hi-Myc 10mo	0.215044070839819	-0.000603464305445639	1211446.5	0.498692803193092	0.879285275416414	1	29.2332923329233	29.6184738955823
Reactive Luminal	HiMyc_WT_10mo	Gpr132	Hi-Myc 10mo	0.00426289778942156	0.00356696688524491	1220872.5	0.502573022718179	0.0444961629694565	0.125125249015354	0.615006150061501	0.100401606425703
Reactive Luminal	HiMyc_WT_10mo	Jag2	Hi-Myc 10mo	0.0123865493530897	0.000555723982086623	1215313	0.500284450635671	0.908140961457009	1	1.7630176301763	1.70682730923695
Reactive Luminal	HiMyc_WT_10mo	Nudt14	Hi-Myc 10mo	0.138418749500955	0.0307723660181665	1263771	0.520232220394493	0.00504160902956774	0.0182590380320528	19.0241902419024	15.0602409638554
Reactive Luminal	HiMyc_WT_10mo	Gm26583	Hi-Myc 10mo	0.000284193185961437	-0.000411737718215215	1213900.5	0.499702994017892	0.512917577222042	0.898368111518085	0.0410004100041	0.100401606425703
Reactive Luminal	HiMyc_WT_10mo	Brf1	Hi-Myc 10mo	0.0685657730976305	0.0119588577395298	1235238.5	0.508486796715357	0.117424227479697	0.28358972213975	9.63509635096351	7.93172690763052
Reactive Luminal	HiMyc_WT_10mo	Btbd6	Hi-Myc 10mo	0.0310253487973311	0.0129311452887381	1236725	0.509098715485147	0.0124565551198398	0.0409910074864605	4.4280442804428	2.61044176706827
Reactive Luminal	HiMyc_WT_10mo	Pacs2	Hi-Myc 10mo	0.0738688605758291	0.0194679939901542	1248642	0.514004356911039	0.0119593083649578	0.0395424896991838	10.5371053710537	7.73092369477912
Reactive Luminal	HiMyc_WT_10mo	Mta1	Hi-Myc 10mo	0.173706996087708	0.0374216618834176	1275378.5	0.525010455927852	0.00150892336854887	0.0060737357946649	24.0262402624026	19.1767068273092
Reactive Luminal	HiMyc_WT_10mo	Crip2	Hi-Myc 10mo	1.17679758221849	0.32668835992079	1594638.5	0.656434059320513	1.61380812873523e-48	7.08554872829884e-47	89.9138991389914	77.9116465863454
Reactive Luminal	HiMyc_WT_10mo	Crip1	Hi-Myc 10mo	2.32411588015942	1.51228750135819	2031578.5	0.836300717424845	2.79791306586251e-212	3.99244707541918e-209	92.2919229192292	56.9277108433735
Reactive Luminal	HiMyc_WT_10mo	4930427A07Rik	Hi-Myc 10mo	0	0	1214622	0.5	1	1	0	0
Reactive Luminal	HiMyc_WT_10mo	Zfp386	Hi-Myc 10mo	0.0494282465831454	0.00326029478769446	1221550	0.502851916069362	0.548072661536286	0.933461166395745	7.01107011070111	6.42570281124498
Reactive Luminal	HiMyc_WT_10mo	Wdr60	Hi-Myc 10mo	0.108808810654186	0.0793432005589748	1349328	0.555451819578437	8.98625990342461e-20	1.39095118545822e-18	15.1291512915129	4.01606425702811
Reactive Luminal	HiMyc_WT_10mo	Esyt2	Hi-Myc 10mo	0.609196209950807	0.175952185217346	1459089	0.60063501237422	5.59046325027364e-23	1.00659200683752e-21	67.2406724067241	53.8152610441767
Reactive Luminal	HiMyc_WT_10mo	Ncapg2	Hi-Myc 10mo	0.0539808935377733	0.0166894621343745	1239690	0.510319259819104	0.0278451902597324	0.0830698469645825	7.25707257072571	5.22088353413655
Reactive Luminal	HiMyc_WT_10mo	Ptprn2	Hi-Myc 10mo	0.000852579557884311	0.000852579557884311	1216116	0.500615006150061	0.26838445060406	0.558924144097537	0.1230012300123	0
Reactive Luminal	HiMyc_WT_10mo	Rapgef5	Hi-Myc 10mo	0.0454764657330749	0.0280781931286586	1260478.5	0.518876860455352	5.94661470692239e-06	3.43888450794694e-05	6.27306273062731	2.51004016064257
Reactive Luminal	HiMyc_WT_10mo	Cdca7l	Hi-Myc 10mo	0.0539056782568493	0.00855191342547094	1228311	0.505635086471347	0.247001923150812	0.526594538001326	7.54407544075441	6.42570281124498
Reactive Luminal	HiMyc_WT_10mo	Dnah11	Hi-Myc 10mo	0.00738902283499736	-0.00734378221260829	1203154	0.495279189739689	0.028964338190308	0.0860375754908823	1.0660106601066	2.00803212851406
Reactive Luminal	HiMyc_WT_10mo	Sp4	Hi-Myc 10mo	0.0600882690463218	-0.0411764802389808	1145921	0.471719185063337	5.67546134853666e-07	3.69163698143705e-06	8.40508405084051	14.0562248995984
Reactive Luminal	HiMyc_WT_10mo	Sp8	Hi-Myc 10mo	0.150574953174862	-0.0220306495617086	1179791	0.485661794368948	0.0630533056719462	0.170302853637313	20.4182041820418	23.2931726907631
Reactive Luminal	HiMyc_WT_10mo	Itgb8	Hi-Myc 10mo	0.186265806471903	0.0333827811720699	1267214.5	0.521649739589765	0.00689586330328997	0.0241434527031764	24.8052480524805	20.5823293172691
Reactive Luminal	HiMyc_WT_10mo	Macc1	Hi-Myc 10mo	0.46848953965934	-0.0623168338381686	1135260	0.467330576920227	0.00119863952723134	0.00491577852455878	53.5465354653547	57.7309236947791
Reactive Luminal	HiMyc_WT_10mo	Sepp1	Hi-Myc 10mo	0	0	1214622	0.5	1	1	0	0
Reactive Luminal	HiMyc_WT_10mo	Ghr	Hi-Myc 10mo	0.0431063371903146	-0.0400118832840465	1149668	0.473261640246925	7.67469892875563e-08	5.4063884986862e-07	6.02706027060271	11.3453815261044
Reactive Luminal	HiMyc_WT_10mo	Fbxo4	Hi-Myc 10mo	0.153357481548453	-0.00555240976917817	1207663	0.49713532275885	0.711815715822425	1	21.4842148421484	21.9879518072289
Reactive Luminal	HiMyc_WT_10mo	AW549877	Hi-Myc 10mo	0.0667909546801828	0.00792566524730766	1226118	0.504732336479991	0.381275285179663	0.728666519772705	9.34809348093481	8.43373493975904
Reactive Luminal	HiMyc_WT_10mo	Gm2093	Hi-Myc 10mo	0	-0.000695930904176652	1213402.5	0.499497991967871	0.11776566038714	0.28358972213975	0	0.100401606425703
Reactive Luminal	HiMyc_WT_10mo	Oxct1	Hi-Myc 10mo	0.478382883051506	0.0396030342913949	1267273	0.521673821155882	0.0306953738506855	0.0905434212383722	55.309553095531	52.5100401606426
Reactive Luminal	HiMyc_WT_10mo	C7	Hi-Myc 10mo	0	-0.000695930904176652	1213402.5	0.499497991967871	0.11776566038714	0.28358972213975	0	0.100401606425703
Reactive Luminal	HiMyc_WT_10mo	Card6	Hi-Myc 10mo	0.0147780456699947	0.0092105984365815	1230762	0.506644042344038	0.00700080964779673	0.0244733555456817	2.1320213202132	0.803212851405622
Reactive Luminal	HiMyc_WT_10mo	Rpl37	Hi-Myc 10mo	3.03409478437287	-0.0360706322438449	1121344.5	0.461602251564684	0.000401651531413982	0.0017910363503345	99.9589995899959	100
Reactive Luminal	HiMyc_WT_10mo	Gm10250	Hi-Myc 10mo	0	0	1214622	0.5	1	1	0	0
Reactive Luminal	HiMyc_WT_10mo	Prkaa1	Hi-Myc 10mo	0.159615287618849	0.0267448102234569	1256633	0.517293857677533	0.0242444950525749	0.0739513782959702	21.9762197621976	18.6746987951807
Reactive Luminal	HiMyc_WT_10mo	Ttc33	Hi-Myc 10mo	0.0826091900389545	0.0348787950729059	1274253	0.524547143061792	1.76346142525767e-05	9.59294443651606e-05	11.7261172611726	6.82730923694779
Reactive Luminal	HiMyc_WT_10mo	Ptger4	Hi-Myc 10mo	0.389914464253318	0.226408288573392	1521059	0.626145006429984	1.7020453681058e-41	6.15838316944905e-40	44.690446904469	21.0843373493976
Reactive Luminal	HiMyc_WT_10mo	Dab2	Hi-Myc 10mo	0.0140174185781596	0.00914590224892306	1225549.5	0.50449831305542	0.0374334846241393	0.107651327302396	1.5990159901599	0.70281124497992
Reactive Luminal	HiMyc_WT_10mo	Fyb	Hi-Myc 10mo	0.0165797878408321	0.00822861699071232	1227408	0.505263365886671	0.0429833334744617	0.121502141150316	2.2550225502255	1.20481927710843
Reactive Luminal	HiMyc_WT_10mo	Rictor	Hi-Myc 10mo	0.349092617347618	0.0902042244754547	1343881.5	0.553209764025351	1.75928118171086e-08	1.31778702951577e-07	43.2554325543255	33.3333333333333
Reactive Luminal	HiMyc_WT_10mo	Osmr	Hi-Myc 10mo	0.235029132585144	0.127157576346639	1403137	0.577602332248222	1.9308040959102e-21	3.23895579086891e-20	29.0692906929069	13.855421686747
Reactive Luminal	HiMyc_WT_10mo	Lifr	Hi-Myc 10mo	0.0346288331390059	0.0214061459596495	1248826	0.514080100640364	0.000110223201563178	0.000538750998691699	4.7150471504715	1.90763052208835
Reactive Luminal	HiMyc_WT_10mo	Egflam	Hi-Myc 10mo	0.00312612504557581	0.00243019414139916	1218880.5	0.501753014518097	0.114150037025066	0.28358972213975	0.4510045100451	0.100401606425703
Reactive Luminal	HiMyc_WT_10mo	Gdnf	Hi-Myc 10mo	0.00221879706923126	0.00221879706923126	1217610	0.501230012300123	0.117305342419009	0.28358972213975	0.2460024600246	0
Reactive Luminal	HiMyc_WT_10mo	Wdr70	Hi-Myc 10mo	0.123608224098326	-0.0186641232310511	1184758.5	0.487706669235367	0.0896668773611884	0.231844221634574	17.3841738417384	19.7791164658635
Reactive Luminal	HiMyc_WT_10mo	Nup155	Hi-Myc 10mo	0.067568318957143	0.0126421028295359	1238992	0.510031927628513	0.0634226818360967	0.171219492609664	9.67609676096761	7.63052208835341
Reactive Luminal	HiMyc_WT_10mo	2410089E03Rik	Hi-Myc 10mo	0	0	1214622	0.5	1	1	0	0
Reactive Luminal	HiMyc_WT_10mo	Nipbl	Hi-Myc 10mo	0.728659673199569	-0.0379706774139442	1159441.5	0.477284908391253	0.0294217494084721	0.0872169975388116	74.4157441574416	77.9116465863454
Reactive Luminal	HiMyc_WT_10mo	Slc1a3	Hi-Myc 10mo	0.00504581804562674	-0.0113676862324726	1194568	0.491744756804998	3.42064277342653e-05	0.000178629220402793	0.656006560065601	2.30923694779116
Reactive Luminal	HiMyc_WT_10mo	Nadk2	Hi-Myc 10mo	0.0331809434558091	-0.0157707319563485	1188838	0.489385998277653	0.0119671678138692	0.0395573198723684	4.7150471504715	6.82730923694779
Reactive Luminal	HiMyc_WT_10mo	Skp2	Hi-Myc 10mo	0.0121023561671283	0.00473595364332543	1223327	0.50358341936833	0.118624726452423	0.28532670982251	1.7220172201722	1.00401606425703
Reactive Luminal	HiMyc_WT_10mo	Lmbrd2	Hi-Myc 10mo	0.171573231898487	-0.0340424331661643	1158309	0.476818713970272	0.00446532822091907	0.0163116653778885	23.5342353423534	28.1124497991968
Reactive Luminal	HiMyc_WT_10mo	Capsl	Hi-Myc 10mo	0.224118735796891	0.0833553732902011	1343204.5	0.55293107649952	1.81733110168995e-10	1.63545472537183e-09	29.0282902829028	18.6746987951807
Reactive Luminal	HiMyc_WT_10mo	Il7r	Hi-Myc 10mo	0.00627408056040902	0.00627408056040902	1223088	0.503485034850348	0.00827106798443417	0.0284010245615577	0.697006970069701	0
Reactive Luminal	HiMyc_WT_10mo	Spef2	Hi-Myc 10mo	0	-0.000695930904176652	1213402.5	0.499497991967871	0.11776566038714	0.28358972213975	0	0.100401606425703
Reactive Luminal	HiMyc_WT_10mo	Prlr	Hi-Myc 10mo	0.560221291918184	0.0252010763165338	1222419.5	0.503209846355492	0.744682916299954	1	44.6494464944649	44.3775100401606
Reactive Luminal	HiMyc_WT_10mo	Dnajc21	Hi-Myc 10mo	0.67467094076958	-0.184769128300604	971117.5	0.399761201427275	6.78891323408711e-22	1.16103129623553e-20	71.2177121771218	81.2248995983936
Reactive Luminal	HiMyc_WT_10mo	Brix1	Hi-Myc 10mo	0.475458551799534	-0.226315766882433	890320	0.366500853763558	1.73225467956989e-39	5.89405463327276e-38	57.4005740057401	76.4056224899598
Reactive Luminal	HiMyc_WT_10mo	Rad1	Hi-Myc 10mo	0.01755031822793	0.00293576924022028	1218924	0.501770921323671	0.53488703047211	0.914072289873409	2.460024600246	2.10843373493976
Reactive Luminal	HiMyc_WT_10mo	Rai14	Hi-Myc 10mo	0.142295315070101	0.0296591591981804	1266742	0.521455234632668	0.00344008147350506	0.0128797146804844	19.9261992619926	15.5622489959839
Reactive Luminal	HiMyc_WT_10mo	4930556M19Rik.1	Hi-Myc 10mo	0	0	1214622	0.5	1	1	0	0
Reactive Luminal	HiMyc_WT_10mo	C1qtnf3	Hi-Myc 10mo	0	0	1214622	0.5	1	1	0	0
Reactive Luminal	HiMyc_WT_10mo	Amacr	Hi-Myc 10mo	0.0167673979717248	0.00145691807983845	1217175	0.501050944244382	0.71271697397201	1	2.4190241902419	2.20883534136546
Reactive Luminal	HiMyc_WT_10mo	Tars	Hi-Myc 10mo	0.280464132650787	-0.37972405039122	710846.5	0.292620461345176	4.46539935080119e-100	6.41192028793346e-98	36.080360803608	69.7791164658635
Reactive Luminal	HiMyc_WT_10mo	Npr3	Hi-Myc 10mo	0.00113677274384575	0.000440841839669097	1215394.5	0.500318000167953	0.65756209423474	1	0.1640016400164	0.100401606425703
Reactive Luminal	HiMyc_WT_10mo	Sub1	Hi-Myc 10mo	1.25316180123383	-0.255261590139851	833436.5	0.343084721007853	8.18642114630151e-49	3.61516791472359e-47	94.9569495694957	98.1927710843374
Reactive Luminal	HiMyc_WT_10mo	Zfr	Hi-Myc 10mo	0.523400406654595	-0.000590661488982014	1207850.5	0.497212507265635	0.783108339940051	1	60.8856088560886	62.6506024096386
Reactive Luminal	HiMyc_WT_10mo	Mtmr12	Hi-Myc 10mo	0.12965149628444	0.056171657863855	1305559	0.53743427996529	4.85653210527348e-08	3.48897056310569e-07	17.9171791717917	10.5421686746988
Reactive Luminal	HiMyc_WT_10mo	1810049J17Rik	Hi-Myc 10mo	0	0	1214622	0.5	1	1	0	0
Reactive Luminal	HiMyc_WT_10mo	Golph3	Hi-Myc 10mo	0.82360383379155	-0.0855471465933872	1085444	0.446823785506931	3.68758102683556e-07	2.45026665959496e-06	82.2468224682247	85.2409638554217
Reactive Luminal	HiMyc_WT_10mo	Pdzd2	Hi-Myc 10mo	0.0151105303834906	0.010239014054254	1231988.5	0.507148931931086	0.00343420196336387	0.0128598105667641	2.1320213202132	0.70281124497992
Reactive Luminal	HiMyc_WT_10mo	6030458C11Rik	Hi-Myc 10mo	0.027282545852298	0.00251787072407888	1219699.5	0.502090156443733	0.56172042652973	0.953433875407053	3.9360393603936	3.5140562248996
Reactive Luminal	HiMyc_WT_10mo	Drosha	Hi-Myc 10mo	0.0693700611279804	0.00829872292267941	1230298.5	0.506453242243266	0.241077733906123	0.515311838106048	9.84009840098401	8.53413654618474
Reactive Luminal	HiMyc_WT_10mo	Acot10	Hi-Myc 10mo	0	0	1214622	0.5	1	1	0	0
Reactive Luminal	HiMyc_WT_10mo	9230109A22Rik	Hi-Myc 10mo	0.00142096592980719	0.00142096592980719	1217112	0.501025010250102	0.152869714025281	0.35094705288197	0.2050020500205	0
Reactive Luminal	HiMyc_WT_10mo	Basp1	Hi-Myc 10mo	1.80176856654173	1.18693582827276	1937187	0.797444390106552	3.74617003649705e-169	1.81976187453754e-166	83.4358343583436	44.4779116465863
Reactive Luminal	HiMyc_WT_10mo	Myo10	Hi-Myc 10mo	0.55671858018313	0.0747049703365065	1309929	0.539233193536755	0.000119587443868747	0.000580421116277073	61.5826158261583	55.6224899598394
Reactive Luminal	HiMyc_WT_10mo	Fam134b	Hi-Myc 10mo	0	0	1214622	0.5	1	1	0	0
Reactive Luminal	HiMyc_WT_10mo	Zfp622	Hi-Myc 10mo	0.616099521049484	-0.147468474843696	1002163.5	0.412541309148031	2.04902302963216e-17	2.8455745005798e-16	68.839688396884	79.6184738955823
Reactive Luminal	HiMyc_WT_10mo	Gm6576	Hi-Myc 10mo	0	0	1214622	0.5	1	1	0	0
Reactive Luminal	HiMyc_WT_10mo	Ank	Hi-Myc 10mo	0.202219059979906	0.170902169291957	1443789	0.594336756620578	3.74108432896861e-39	1.25977428192747e-37	23.1242312423124	4.51807228915663
Reactive Luminal	HiMyc_WT_10mo	Otulin	Hi-Myc 10mo	0.244123659026543	0.0310756606805414	1262598.5	0.519749559945399	0.0244449148750417	0.0745328327339846	32.1443214432144	28.4136546184739
Reactive Luminal	HiMyc_WT_10mo	Fam105a	Hi-Myc 10mo	0	0	1214622	0.5	1	1	0	0
Reactive Luminal	HiMyc_WT_10mo	Trio	Hi-Myc 10mo	0.389261295766083	0.0475014008578634	1279462	0.52669143157295	0.00605574479611135	0.0215389795045986	47.3144731447314	43.4738955823293
Reactive Luminal	HiMyc_WT_10mo	Ctnnd2	Hi-Myc 10mo	0.00284193185961437	0.00284193185961437	1219602	0.502050020500205	0.0430474451168847	0.121502141150316	0.410004100041	0
Reactive Luminal	HiMyc_WT_10mo	Dap	Hi-Myc 10mo	0.617951464057848	0.103687602436837	1358193.5	0.559101308884575	8.55449455588103e-09	6.57380226204375e-08	66.7076670766708	57.2289156626506
Reactive Luminal	HiMyc_WT_10mo	Ankrd33b	Hi-Myc 10mo	0.0131694696092949	0.00858679070219866	1228219	0.505597214606684	0.0112241112525804	0.0373731793152243	1.7220172201722	0.602409638554217
Reactive Luminal	HiMyc_WT_10mo	Ropn1l	Hi-Myc 10mo	0.00966256832268886	-0.000776395239960918	1213261.5	0.499439949218769	0.801767942965885	1	1.3940139401394	1.50602409638554
Reactive Luminal	HiMyc_WT_10mo	March6	Hi-Myc 10mo	0.269363467765443	-0.00219618487930789	1212241.5	0.49902006550186	0.91452955133272	1	35.9573595735957	36.2449799196787
Reactive Luminal	HiMyc_WT_10mo	Cmbl	Hi-Myc 10mo	0.04786796204998	0.0228144494996205	1251594	0.515219549785859	0.000516015556229308	0.00226125742116532	6.64206642066421	3.6144578313253
Reactive Luminal	HiMyc_WT_10mo	Cct5	Hi-Myc 10mo	0.954483338593272	-0.128077245330393	1027829	0.42310653026209	2.85623778770908e-13	3.129115399769e-12	87.8638786387864	93.0722891566265
Reactive Luminal	HiMyc_WT_10mo	Fam173b	Hi-Myc 10mo	0	0	1214622	0.5	1	1	0	0
Reactive Luminal	HiMyc_WT_10mo	Snhg18	Hi-Myc 10mo	0.194793915526309	-0.0879074298586402	1100451	0.453001427604638	2.25842260178802e-08	1.67137913845777e-07	24.3132431324313	32.8313253012048
Reactive Luminal	HiMyc_WT_10mo	Sema5a	Hi-Myc 10mo	0.147154448375061	0.0215833097003617	1249766.5	0.514467258126396	0.0492317993332205	0.136840907058285	19.5981959819598	16.6666666666667
Reactive Luminal	HiMyc_WT_10mo	Sdc2	Hi-Myc 10mo	0.111082356141878	0.00499841582968683	1224346	0.504002891434537	0.554163910100376	0.94249971927158	15.4981549815498	14.6586345381526
Reactive Luminal	HiMyc_WT_10mo	Cpq	Hi-Myc 10mo	0.202583231596031	0.0167424692704663	1238411	0.509792758570156	0.240289622867718	0.513964060304748	27.0192701927019	25.2008032128514
Reactive Luminal	HiMyc_WT_10mo	Mtdh	Hi-Myc 10mo	0.892080168365083	-0.193896737477181	933576	0.384307216566142	4.68188170548543e-28	1.04898960959703e-26	85.3628536285363	90.3614457831325
Reactive Luminal	HiMyc_WT_10mo	Laptm4b	Hi-Myc 10mo	0.109254152912763	0.0248100013875963	1255205.5	0.516706226299211	0.0111866583677095	0.0372632910990917	15.2521525215252	11.9477911646586
Reactive Luminal	HiMyc_WT_10mo	Matn2	Hi-Myc 10mo	0.00653644327711306	0.000850739983803872	1218724.5	0.501688797008452	0.326371686064872	0.6552402360664	0.943009430094301	0.602409638554217
Reactive Luminal	HiMyc_WT_10mo	Rpl30	Hi-Myc 10mo	2.75985209886484	-0.0874310278744583	1049541	0.432044290322421	3.6957046820291e-10	3.21802569013754e-09	100	100
Reactive Luminal	HiMyc_WT_10mo	Hrsp12	Hi-Myc 10mo	0	0	1214622	0.5	1	1	0	0
Reactive Luminal	HiMyc_WT_10mo	Pop1	Hi-Myc 10mo	0.0367092125165598	-0.0669731528416864	1102094	0.453677769709424	6.42135900992832e-20	1.00346370674657e-18	5.20705207052071	14.4578313253012
Reactive Luminal	HiMyc_WT_10mo	Nipal2	Hi-Myc 10mo	0.233410714446813	0.0413713716956439	1279782.5	0.526823365623214	0.00185051582409831	0.00731775542458561	30.7093070930709	25.6024096385542
Reactive Luminal	HiMyc_WT_10mo	Stk3	Hi-Myc 10mo	0.103242897764171	0.0350939944572073	1273242	0.524130964201208	0.000133836680301863	0.000646282835865445	14.350143501435	9.53815261044177
Reactive Luminal	HiMyc_WT_10mo	Osr2	Hi-Myc 10mo	0.0038607537742466	0.000669936675503682	1216213.5	0.50065514209359	0.619675164878237	1	0.533005330053301	0.401606425702811
Reactive Luminal	HiMyc_WT_10mo	Vps13b	Hi-Myc 10mo	0.110063534227245	0.033563460070162	1269753	0.522694714898956	0.000498298550430376	0.00218992381229565	15.2521525215252	10.7429718875502
Reactive Luminal	HiMyc_WT_10mo	Cox6c	Hi-Myc 10mo	1.56133238987284	0.202854746245253	1528539.5	0.629224359512671	1.85035788421228e-33	5.15818325451168e-32	98.9749897498975	97.3895582329317
Reactive Luminal	HiMyc_WT_10mo	Polr2k	Hi-Myc 10mo	0.370561242055367	-0.0708110468636218	1107073	0.455727378558926	5.98511099410863e-06	3.45939415459479e-05	46.8224682246822	55.0200803212851
Reactive Luminal	HiMyc_WT_10mo	Spag1	Hi-Myc 10mo	0.0367092125165598	-0.035785857577708	1152732.5	0.474523143825816	6.32856059321689e-08	4.48579220440034e-07	5.24805248052481	10.3413654618474
Reactive Luminal	HiMyc_WT_10mo	Rnf19a	Hi-Myc 10mo	0.568282542544235	0.278417288663049	1583513.5	0.65185444525128	3.69530331118853e-51	1.75765562286969e-49	62.0746207462075	36.144578313253
Reactive Luminal	HiMyc_WT_10mo	Ankrd46	Hi-Myc 10mo	0.0291539473248145	0.00340450387027844	1220315	0.502343527451339	0.527123535021757	0.903239074458251	4.1820418204182	3.714859437751
Reactive Luminal	HiMyc_WT_10mo	Pabpc1	Hi-Myc 10mo	1.94781753753244	-0.323690726713098	660754.5	0.272000054337893	8.4327168922554e-99	1.15980336968122e-96	99.7949979499795	100
Reactive Luminal	HiMyc_WT_10mo	Ywhaz	Hi-Myc 10mo	1.75522467526905	-0.136930528923133	992234.5	0.40845402931941	2.10407379881948e-17	2.91668294732227e-16	98.8519885198852	99.0963855421687
Reactive Luminal	HiMyc_WT_10mo	Zfp706	Hi-Myc 10mo	0.768014386374953	-0.0545042699643332	1132927.5	0.466370401655824	0.00115513557462432	0.0047493067358631	80.2788027880279	83.6345381526104
Reactive Luminal	HiMyc_WT_10mo	Gm16136	Hi-Myc 10mo	0.101437450394539	0.0385943078663053	1274977.5	0.524845383996009	3.44377520278097e-05	0.00017963178353825	12.9151291512915	7.93172690763052
Reactive Luminal	HiMyc_WT_10mo	Grhl2	Hi-Myc 10mo	0.223872184875086	0.0904092941346518	1361634.5	0.56051779895309	3.42069424406611e-13	3.72960221042375e-12	29.7662976629766	17.570281124498
Reactive Luminal	HiMyc_WT_10mo	Ncald	Hi-Myc 10mo	0.0157922369956074	-0.00786941374639877	1200557	0.494210132864381	0.0437067410697682	0.123102467969884	2.050020500205	3.21285140562249
Reactive Luminal	HiMyc_WT_10mo	Rrm2b	Hi-Myc 10mo	0.082566454490665	-0.0122643352948033	1195288	0.492041145311052	0.191978313306912	0.426657925738353	11.480114801148	13.0522088353414
Reactive Luminal	HiMyc_WT_10mo	Ubr5	Hi-Myc 10mo	0.436870624776696	0.0253334526333682	1251386.5	0.515134132265017	0.126468234683886	0.300739117390667	53.1775317753178	51.8072289156626
Reactive Luminal	HiMyc_WT_10mo	Klf10	Hi-Myc 10mo	0.265592999490772	0.101165720150953	1358247.5	0.559123538022529	6.09268592719432e-12	6.08229612609416e-11	32.0213202132021	20.4819277108434
Reactive Luminal	HiMyc_WT_10mo	Azin1	Hi-Myc 10mo	1.37234857979295	-0.572159341874348	717435	0.295332622000919	6.43657744731167e-80	5.99810202855399e-78	87.3308733087331	96.9879518072289
Reactive Luminal	HiMyc_WT_10mo	2310043O21Rik	Hi-Myc 10mo	0	0	1214622	0.5	1	1	0	0
Reactive Luminal	HiMyc_WT_10mo	Atp6v1c1	Hi-Myc 10mo	0.229661892827423	0.0268822766818263	1255591	0.51686491764516	0.0515965249710982	0.142666859829859	30.8323083230832	27.6104417670683
Reactive Luminal	HiMyc_WT_10mo	Gm26704	Hi-Myc 10mo	0.000284193185961437	0.000284193185961437	1215120	0.50020500205002	0.523218465194515	0.898368111518085	0.0410004100041	0
Reactive Luminal	HiMyc_WT_10mo	Baalc	Hi-Myc 10mo	0.00483128416134443	-4.02321678921293e-05	1214551.5	0.499970978625449	0.985322295372084	1	0.697006970069701	0.70281124497992
Reactive Luminal	HiMyc_WT_10mo	Fzd6	Hi-Myc 10mo	0.100963796297234	0.0262626774305407	1261241	0.519190744116277	0.00256841778273657	0.00989000711845477	14.3091430914309	10.4417670682731
Reactive Luminal	HiMyc_WT_10mo	Cthrc1	Hi-Myc 10mo	0.00715312117657032	0.00576125936821702	1224137	0.503916856437641	0.0162548637112879	0.0520424615611296	0.984009840098401	0.200803212851406
Reactive Luminal	HiMyc_WT_10mo	Slc25a32	Hi-Myc 10mo	0.0532407088298576	0.00719101309430263	1226966	0.50508141627601	0.297401665283758	0.607658620019106	7.54407544075441	6.52610441767068
Reactive Luminal	HiMyc_WT_10mo	Dcaf13	Hi-Myc 10mo	0.314229736968529	-0.0344348755879847	1164332.5	0.479298291978904	0.0290275392120579	0.0862028808208239	41.1644116441164	44.8795180722892
Reactive Luminal	HiMyc_WT_10mo	Rims2	Hi-Myc 10mo	0.0512299887539828	0.0103406467698047	1232254.5	0.507258431018045	0.124078745211687	0.296415384736637	7.17507175071751	5.72289156626506
Reactive Luminal	HiMyc_WT_10mo	Dcstamp	Hi-Myc 10mo	0.00300817421636229	0.00300817421636229	1219602	0.502050020500205	0.0430472324590117	0.121502141150316	0.410004100041	0
Reactive Luminal	HiMyc_WT_10mo	Dpys	Hi-Myc 10mo	0.00170515911576862	0.00170515911576862	1217610	0.501230012300123	0.117305446152574	0.28358972213975	0.2460024600246	0
Reactive Luminal	HiMyc_WT_10mo	Lrp12	Hi-Myc 10mo	0.0196576213588736	0.00156341785028062	1216805	0.500898633484327	0.769637865332063	1	2.7880278802788	2.61044176706827
Reactive Luminal	HiMyc_WT_10mo	Oxr1	Hi-Myc 10mo	0.472538091016347	0.0947489711461701	1335037.5	0.549569125209324	6.45296653576238e-07	4.17477129436075e-06	53.9565395653957	46.1847389558233
Reactive Luminal	HiMyc_WT_10mo	Angpt1	Hi-Myc 10mo	0.00812365156366815	-0.00562438515762051	1206582	0.496690328349067	0.125742752221895	0.299669392064519	1.1480114801148	1.80722891566265
Reactive Luminal	HiMyc_WT_10mo	Eif3e	Hi-Myc 10mo	0.943708183348697	-0.171032234819974	960809.5	0.395517905982273	3.81244354643152e-23	6.90808719115698e-22	87.0438704387044	94.0763052208835
Reactive Luminal	HiMyc_WT_10mo	Emc2	Hi-Myc 10mo	0.169674906672581	-0.0190542298743873	1185143	0.487864948930614	0.133497695194007	0.31528766721572	23.6572365723657	26.004016064257
Reactive Luminal	HiMyc_WT_10mo	Nudcd1	Hi-Myc 10mo	0.151412059043537	0.0348891551686965	1269764.5	0.522699448882039	0.00218971916841463	0.0085473548186142	20.4182041820418	15.9638554216867
Reactive Luminal	HiMyc_WT_10mo	Eny2	Hi-Myc 10mo	0.736509201832636	-0.0744220491585461	1108342.5	0.456249969126197	2.3922513855143e-05	0.000127165288434638	77.9007790077901	82.5301204819277
Reactive Luminal	HiMyc_WT_10mo	Ebag9	Hi-Myc 10mo	0.1288202845007	0.0242464620567588	1256534	0.51725310425795	0.0147428574525787	0.0476701366635927	18.040180401804	14.5582329317269
Reactive Luminal	HiMyc_WT_10mo	Sybu	Hi-Myc 10mo	0.029438140510776	-0.0399843685446449	1146299.5	0.471874994854366	1.86651487224718e-10	1.67773232473525e-09	4.2230422304223	9.83935742971888
Reactive Luminal	HiMyc_WT_10mo	Trps1	Hi-Myc 10mo	0.262574872818435	0.0683294812948401	1314595.5	0.541154161541615	3.08786189228598e-06	1.84745741254668e-05	33.620336203362	26.1044176706827
Reactive Luminal	HiMyc_WT_10mo	Eif3h	Hi-Myc 10mo	1.19859181267273	-0.0817736052745901	1105058	0.454897902392679	2.28268338868123e-05	0.000121794682044827	93.7269372693727	96.3855421686747
Reactive Luminal	HiMyc_WT_10mo	Utp23	Hi-Myc 10mo	0.149716817637733	-0.0536291339880687	1131308	0.465703733342554	1.28552113010148e-05	7.11681205658264e-05	20.4592045920459	27.1084337349398
Reactive Luminal	HiMyc_WT_10mo	Rad21	Hi-Myc 10mo	0.376765663314095	0.0504525820521639	1291299	0.531564140942614	0.00109190554757836	0.00450920831851808	48.0524805248052	42.7710843373494
Reactive Luminal	HiMyc_WT_10mo	Aard	Hi-Myc 10mo	0	0	1214622	0.5	1	1	0	0
Reactive Luminal	HiMyc_WT_10mo	Gm10020	Hi-Myc 10mo	0	0	1214622	0.5	1	1	0	0
Reactive Luminal	HiMyc_WT_10mo	Med30	Hi-Myc 10mo	0.187970502892559	0.0280099124910634	1263618.5	0.520169443662308	0.0130501838396752	0.0427044212761393	25.7892578925789	21.6867469879518
Reactive Luminal	HiMyc_WT_10mo	Ext1	Hi-Myc 10mo	0.224262222294156	0.0861120020419284	1351313.5	0.55626915204895	1.69612566610567e-11	1.64294633359603e-10	29.8892988929889	18.8755020080321
Reactive Luminal	HiMyc_WT_10mo	Samd12	Hi-Myc 10mo	0.022097409203313	-0.0564904576663003	1117862	0.460168677992001	6.42782349660022e-21	1.05124382701203e-19	3.0750307503075	11.0441767068273
Reactive Luminal	HiMyc_WT_10mo	Mal2	Hi-Myc 10mo	0.462078787743923	0.0175383604543418	1224976	0.504262231377334	0.670021538387656	1	51.6605166051661	53.3132530120482
Reactive Luminal	HiMyc_WT_10mo	Nov	Hi-Myc 10mo	0	0	1214622	0.5	1	1	0	0
Reactive Luminal	HiMyc_WT_10mo	Enpp2	Hi-Myc 10mo	0.00284193185961437	0.000754139147084417	1215943.5	0.500543996403819	0.637668793864396	1	0.410004100041	0.301204819277108
Reactive Luminal	HiMyc_WT_10mo	Taf2	Hi-Myc 10mo	0.0670751478661442	-0.00205852376713632	1211589.5	0.4987516692436	0.82063918500391	1	9.38909389093891	9.63855421686747
Reactive Luminal	HiMyc_WT_10mo	Gm9920	Hi-Myc 10mo	0.00142096592980719	-0.00136275768689942	1212234	0.499016978121588	0.3065897437669	0.621647463582779	0.2050020500205	0.401606425702811
Reactive Luminal	HiMyc_WT_10mo	Deptor	Hi-Myc 10mo	0.0909529314661499	-0.112181452859134	1039446.5	0.427888882302478	8.35280635999559e-25	1.62854758330537e-23	12.5051250512505	26.7068273092369
Reactive Luminal	HiMyc_WT_10mo	Col14a1	Hi-Myc 10mo	0.0237329090174025	0.0223410472090492	1250041	0.514580256244329	1.94395600924241e-07	1.32248091916012e-06	3.1160311603116	0.200803212851406
Reactive Luminal	HiMyc_WT_10mo	Mrpl13	Hi-Myc 10mo	0.216690682612398	0.000399541865305247	1209854.5	0.498037455274151	0.819058008291075	1	28.6592865928659	29.4176706827309
Reactive Luminal	HiMyc_WT_10mo	Mtbp	Hi-Myc 10mo	0.013641272926149	-0.0288105122286268	1164136.5	0.479217608441145	2.90302404870773e-10	2.55607181087722e-09	1.9680196801968	6.12449799196787
Reactive Luminal	HiMyc_WT_10mo	Sntb1	Hi-Myc 10mo	0.0284193185961437	-0.0105528120377487	1196130	0.492387755202853	0.0519596474709042	0.143618730194699	4.10004100041	5.62248995983936
Reactive Luminal	HiMyc_WT_10mo	Has2	Hi-Myc 10mo	0.00130301510059366	-8.884670775964e-05	1214176	0.499816403786528	0.815333117310411	1	0.1640016400164	0.200803212851406
Reactive Luminal	HiMyc_WT_10mo	Zhx2	Hi-Myc 10mo	0.0545437239304513	0.0193400852395824	1247799.5	0.513657541193886	0.004312992821696	0.0158184641144002	7.74907749077491	5.02008032128514
Reactive Luminal	HiMyc_WT_10mo	Derl1	Hi-Myc 10mo	0.410198181728452	-0.0936545413116938	1092836.5	0.449866913327768	4.53325162177236e-07	2.98439065100014e-06	50.8405084050841	58.1325301204819
Reactive Luminal	HiMyc_WT_10mo	Tbc1d31	Hi-Myc 10mo	0.0151105303834906	0.000784818817921201	1216122	0.500617476054279	0.81875741564188	1	2.1320213202132	2.00803212851406
Reactive Luminal	HiMyc_WT_10mo	Fam83a	Hi-Myc 10mo	0	0	1214622	0.5	1	1	0	0
Reactive Luminal	HiMyc_WT_10mo	9130401M01Rik	Hi-Myc 10mo	0.115130720047017	0.0251714465907852	1259021	0.518276879555944	0.00664479613879892	0.0234003012918239	16.1541615416154	12.4497991967871
Reactive Luminal	HiMyc_WT_10mo	Gm29394	Hi-Myc 10mo	0.000284193185961437	0.000284193185961437	1215120	0.50020500205002	0.523218465194515	0.898368111518085	0.0410004100041	0
Reactive Luminal	HiMyc_WT_10mo	Zhx1	Hi-Myc 10mo	0.118262401071838	-0.0212262226408325	1177270.5	0.484624228772408	0.0302654887170057	0.0895182501487184	16.2361623616236	19.3775100401606
Reactive Luminal	HiMyc_WT_10mo	Atad2	Hi-Myc 10mo	0.0916546422456178	0.0418887798693876	1279925	0.526882025848371	3.55374604576132e-06	2.11015802264699e-05	12.1771217712177	6.82730923694779
Reactive Luminal	HiMyc_WT_10mo	Wdyhv1	Hi-Myc 10mo	0.0466559740252102	-0.000667327458802165	1212938	0.499306780216397	0.883017330083084	1	6.68306683066831	6.82730923694779
Reactive Luminal	HiMyc_WT_10mo	Fbxo32	Hi-Myc 10mo	0.349199254410733	0.252633174001299	1546318	0.636542891533333	3.1313837949541e-54	1.632251676315e-52	38.3353833538335	11.5461847389558
Reactive Luminal	HiMyc_WT_10mo	Anxa13	Hi-Myc 10mo	0.104310936596563	0.0106878218020043	1232863	0.507508920470731	0.24072987297077	0.514664643674095	13.7761377613776	12.2489959839357
Reactive Luminal	HiMyc_WT_10mo	D15Ertd621e	Hi-Myc 10mo	0	0	1214622	0.5	1	1	0	0
Reactive Luminal	HiMyc_WT_10mo	Tmem65	Hi-Myc 10mo	0.264800102300047	0.0291934775982524	1256854.5	0.517385038308214	0.0534702902413892	0.147401617544211	34.9323493234932	31.9277108433735
Reactive Luminal	HiMyc_WT_10mo	Trmt12	Hi-Myc 10mo	0.024891049535393	0.0133490615865302	1238400.5	0.509788436237776	0.00227266631262654	0.00884090042316862	3.5670356703567	1.60642570281124
Reactive Luminal	HiMyc_WT_10mo	Rnf139	Hi-Myc 10mo	0.114653360750918	-0.00134419358199041	1213446	0.499515898773446	0.944256020387337	1	16.1131611316113	16.1646586345382
Reactive Luminal	HiMyc_WT_10mo	Tatdn1	Hi-Myc 10mo	0.125007822253988	0.000711422373308332	1218423.5	0.501564890146893	0.826263755617943	1	17.4661746617466	17.0682730923695
Reactive Luminal	HiMyc_WT_10mo	Ndufb9	Hi-Myc 10mo	0.956064413992538	0.17915150107232	1459285.5	0.600715901737331	1.06475364601553e-21	1.80069559201338e-20	86.1008610086101	79.6184738955823
Reactive Luminal	HiMyc_WT_10mo	Mtss1	Hi-Myc 10mo	0.100540747203027	-0.00316656297449301	1210148	0.498158274755438	0.777401507663107	1	13.8171381713817	14.1566265060241
Reactive Luminal	HiMyc_WT_10mo	Sqle	Hi-Myc 10mo	0.20453459714297	-0.110357018321118	1046067	0.430614215780712	1.24095409735534e-15	1.57052233906428e-14	25.5842558425584	39.3574297188755
Reactive Luminal	HiMyc_WT_10mo	E430025E21Rik	Hi-Myc 10mo	0	0	1214622	0.5	1	1	0	0
Reactive Luminal	HiMyc_WT_10mo	Nsmce2	Hi-Myc 10mo	0.288056114716462	0.0348135722448971	1271949	0.52359869984242	0.0102425600634583	0.0344603431784285	38.3353833538335	33.5341365461847
Reactive Luminal	HiMyc_WT_10mo	Trib1	Hi-Myc 10mo	1.26535177595055	0.600009433370502	1824320.5	0.75098281605306	3.15717583955153e-121	7.13678035572286e-119	88.4378843788438	66.7670682730924
Reactive Luminal	HiMyc_WT_10mo	Fam84b	Hi-Myc 10mo	0	0	1214622	0.5	1	1	0	0
Reactive Luminal	HiMyc_WT_10mo	Myc	Hi-Myc 10mo	1.110783629708	0.0842128688546622	1317467.5	0.542336422360208	7.45638387252348e-05	0.000372427696770036	87.9048790487905	83.2329317269076
Reactive Luminal	HiMyc_WT_10mo	Pvt1	Hi-Myc 10mo	0.065252037921162	-0.0845595593853859	1084906.5	0.446602523254148	3.41127874818937e-18	4.90755545683123e-17	9.06109061090611	19.578313253012
Reactive Luminal	HiMyc_WT_10mo	Gsdmc2	Hi-Myc 10mo	0.423671173383964	-0.00185847967004221	1222631.5	0.503297116304496	0.718993560104632	1	34.6453464534645	33.0321285140562
Reactive Luminal	HiMyc_WT_10mo	Gsdmc3	Hi-Myc 10mo	0.251180880835252	-0.0461027393576282	1172076.5	0.482486115021793	0.0353869818061533	0.102684313881073	24.9282492824928	27.710843373494
Reactive Luminal	HiMyc_WT_10mo	Gsdmc4	Hi-Myc 10mo	0.0640391489847113	0.00395257910572726	1212952	0.499312543326236	0.89462789696874	1	8.24108241082411	8.43373493975904
Reactive Luminal	HiMyc_WT_10mo	Fam49b	Hi-Myc 10mo	0.287977194236744	0.089373163516208	1351636	0.55640190940062	4.22749974891754e-10	3.66292397599759e-09	37.4333743337433	26.6064257028112
Reactive Luminal	HiMyc_WT_10mo	Asap1	Hi-Myc 10mo	0.122171446373619	0.103381311960849	1384881	0.570087237016949	3.6307856566009e-29	8.54582137379949e-28	16.6871668716687	2.71084337349398
Reactive Luminal	HiMyc_WT_10mo	Adcy8	Hi-Myc 10mo	0.0414225458486908	0.0177608951066846	1244922	0.512473016296428	0.00276910085769797	0.0106040492589907	5.90405904059041	3.4136546184739
Reactive Luminal	HiMyc_WT_10mo	Efr3a	Hi-Myc 10mo	0.377253209178459	0.0774754743221178	1329874	0.547443566805146	8.60540813666406e-07	5.49566638232664e-06	47.7244772447724	39.3574297188755
Reactive Luminal	HiMyc_WT_10mo	Tmem71	Hi-Myc 10mo	0.0795582802743027	0.0496332513947067	1296532.5	0.533718514895992	4.42561396566116e-10	3.8229736076432e-09	11.0291102911029	4.31726907630522
Reactive Luminal	HiMyc_WT_10mo	Phf20l1	Hi-Myc 10mo	0.613697124704502	0.243206270452398	1540704.5	0.634232090312871	1.69757461353238e-39	5.78467552262057e-38	66.6256662566626	45.281124497992
Reactive Luminal	HiMyc_WT_10mo	Tg	Hi-Myc 10mo	0	0	1214622	0.5	1	1	0	0
Reactive Luminal	HiMyc_WT_10mo	Wisp1	Hi-Myc 10mo	0	0	1214622	0.5	1	1	0	0
Reactive Luminal	HiMyc_WT_10mo	Ndrg1	Hi-Myc 10mo	0.410505357019589	-0.117026360766772	1111800	0.457673251431309	1.5869341831772e-05	8.68439461556054e-05	43.2554325543255	48.5943775100402
Reactive Luminal	HiMyc_WT_10mo	St3gal1	Hi-Myc 10mo	0.046350413065104	0.0421748276400441	1286508	0.529591922425248	1.85768088751588e-13	2.05886953120753e-12	6.51906519065191	0.602409638554217
Reactive Luminal	HiMyc_WT_10mo	Zfat	Hi-Myc 10mo	0.0257436290932773	0.00277790925544777	1219215	0.501890711678201	0.588467721575851	0.989490834533676	3.690036900369	3.31325301204819
Reactive Luminal	HiMyc_WT_10mo	Gm20732	Hi-Myc 10mo	0	0	1214622	0.5	1	1	0	0
Reactive Luminal	HiMyc_WT_10mo	Khdrbs3	Hi-Myc 10mo	0.0271432272489397	-0.0986109651976408	1055097	0.434331421627469	8.90107675335707e-40	3.04222280472897e-38	3.7720377203772	16.8674698795181
Reactive Luminal	HiMyc_WT_10mo	Trappc9	Hi-Myc 10mo	0.0967491900353473	-0.0106083560253008	1199606.5	0.49381885887132	0.344185955705508	0.685101094569525	13.6941369413694	14.859437751004
Reactive Luminal	HiMyc_WT_10mo	Chrac1	Hi-Myc 10mo	0.215188945422422	0.0607833298447029	1314235.5	0.541005967288589	9.34406423233895e-07	5.94411620196519e-06	29.110291102911	20.8835341365462
Reactive Luminal	HiMyc_WT_10mo	Ago2	Hi-Myc 10mo	0.403154306624103	-0.00126771361597555	1209992	0.498094057245793	0.846406176160265	1	48.9544895448954	50.1004016064257
Reactive Luminal	HiMyc_WT_10mo	Ptk2	Hi-Myc 10mo	0.331266904416653	0.0456589783214567	1282380	0.527892628323874	0.00308745194428644	0.0116956388485156	41.7384173841738	36.4457831325301
Reactive Luminal	HiMyc_WT_10mo	Dennd3	Hi-Myc 10mo	0.0131211780817605	-0.0028852327143025	1209006.5	0.497688375478132	0.377560162873255	0.722568638962591	1.8450184501845	2.30923694779116
Reactive Luminal	HiMyc_WT_10mo	Slc45a4	Hi-Myc 10mo	0.0988620491455358	0.0277588408596213	1258613	0.51810892606918	0.00380095580775299	0.0141265866916504	13.6941369413694	10.140562248996
Reactive Luminal	HiMyc_WT_10mo	Ptp4a3	Hi-Myc 10mo	0.0701799051375753	0.0161326736860263	1243060	0.511706522687717	0.0296246300953681	0.0877591708456401	9.67609676096761	7.3293172690763
Reactive Luminal	HiMyc_WT_10mo	Adgrb1	Hi-Myc 10mo	0.0452136403212582	0.0347746767586085	1272100.5	0.523661064923902	4.91147181115214e-09	3.862687320717e-08	6.23206232062321	1.50602409638554
Reactive Luminal	HiMyc_WT_10mo	Mroh4	Hi-Myc 10mo	0.128043382918853	0.0197124078959626	1246786	0.513240333206545	0.0572157296978215	0.15636679833719	17.0971709717097	14.4578313253012
Reactive Luminal	HiMyc_WT_10mo	Arc	Hi-Myc 10mo	0.804634781947752	0.0644688188863712	1263379.5	0.520071059144326	0.056648441685722	0.155058215097317	65.4366543665437	64.3574297188755
Reactive Luminal	HiMyc_WT_10mo	Jrk	Hi-Myc 10mo	0.0119361138103803	0.00915239019367374	1230660	0.506602053972347	0.0022563028055975	0.00878323092149982	1.7220172201722	0.401606425702811
Reactive Luminal	HiMyc_WT_10mo	Psca	Hi-Myc 10mo	1.5924520199325	-0.145980751158805	1171766	0.482358297478557	0.0965649228746946	0.246580220797691	67.8556785567856	57.6305220883534
Reactive Luminal	HiMyc_WT_10mo	Them6	Hi-Myc 10mo	0.071241462600497	0.0446778321818883	1291433	0.531619302136796	9.09831698794505e-10	7.6340931698557e-09	10.0451004510045	3.714859437751
Reactive Luminal	HiMyc_WT_10mo	Lypd2	Hi-Myc 10mo	0.0787210987732943	-0.191668915804914	1003300.5	0.413009355997174	1.19206161754249e-40	4.23265300001752e-39	8.97908979089791	25.8032128514056
Reactive Luminal	HiMyc_WT_10mo	2300005B03Rik	Hi-Myc 10mo	0	0	1214622	0.5	1	1	0	0
Reactive Luminal	HiMyc_WT_10mo	Lynx1	Hi-Myc 10mo	0.057600189674348	0.0377070308753654	1279093	0.526539532463598	1.25433145517833e-08	9.492091963267e-08	8.11808118081181	2.81124497991968
Reactive Luminal	HiMyc_WT_10mo	Ly6d	Hi-Myc 10mo	2.06875735812479	1.94212676639398	2123452.5	0.874120714098707	2.75361175226405e-279	7.85846373949257e-276	79.5817958179582	8.93574297188755
Reactive Luminal	HiMyc_WT_10mo	Gm17189	Hi-Myc 10mo	0.000284193185961437	0.000284193185961437	1215120	0.50020500205002	0.523218465194515	0.898368111518085	0.0410004100041	0
Reactive Luminal	HiMyc_WT_10mo	Ly6k	Hi-Myc 10mo	0.386533974822618	0.236091507051123	1438836.5	0.592298056514702	9.67561432985865e-28	2.14887111639108e-26	31.8983189831898	14.3574297188755
Reactive Luminal	HiMyc_WT_10mo	Gml	Hi-Myc 10mo	0	0	1214622	0.5	1	1	0	0
Reactive Luminal	HiMyc_WT_10mo	Ly6e	Hi-Myc 10mo	2.74582484330373	0.110633686519295	1334133	0.549196787148594	5.74825559673794e-06	3.33261613837288e-05	99.8359983599836	99.7991967871486
Reactive Luminal	HiMyc_WT_10mo	Ly6a	Hi-Myc 10mo	2.9895229648523	1.99423290477032	2246440.5	0.924748810741119	0	0	98.0729807298073	62.7510040160643
Reactive Luminal	HiMyc_WT_10mo	Ly6c1	Hi-Myc 10mo	1.39003885320309	1.2973359100039	2147495.5	0.884018031947388	1.25620615194194e-292	4.09720609356948e-289	81.6318163181632	9.03614457831325
Reactive Luminal	HiMyc_WT_10mo	Gpihbp1	Hi-Myc 10mo	0.00175345064330302	0.000361588834949712	1214675	0.500021817487251	0.979668130613633	1	0.2050020500205	0.200803212851406
Reactive Luminal	HiMyc_WT_10mo	Top1mt	Hi-Myc 10mo	0.0207461025751849	0.00334782997076862	1220488.5	0.502414948848284	0.440569622610772	0.822860361078741	2.9930299302993	2.51004016064257
Reactive Luminal	HiMyc_WT_10mo	Rhpn1	Hi-Myc 10mo	0	0	1214622	0.5	1	1	0	0
Reactive Luminal	HiMyc_WT_10mo	Zc3h3	Hi-Myc 10mo	0.0372775988884827	0.00276989110179048	1219590.5	0.502045286517122	0.624611793083949	1	5.33005330053301	4.91967871485944
Reactive Luminal	HiMyc_WT_10mo	Gsdmd	Hi-Myc 10mo	0.0734453487865094	0.0528562590833502	1304786	0.537116073971985	5.98905146414e-13	6.44373392920737e-12	10.3321033210332	2.91164658634538
Reactive Luminal	HiMyc_WT_10mo	Naprt	Hi-Myc 10mo	0.0775633719933278	0.0263533225063958	1260106	0.518723520568539	0.00089765772056072	0.00377429528878854	11.070110701107	7.3293172690763
Reactive Luminal	HiMyc_WT_10mo	Eef1d	Hi-Myc 10mo	1.22488366911946	-0.279541228583018	781957.5	0.321893354475713	1.65942873860332e-62	1.04658611964233e-60	94.5469454694547	98.4939759036145
Reactive Luminal	HiMyc_WT_10mo	Tigd5	Hi-Myc 10mo	0.0190409434594163	0.015561288938533	1241890.5	0.511225097190731	3.09125682867117e-05	0.000162282098540794	2.7470274702747	0.502008032128514
Reactive Luminal	HiMyc_WT_10mo	Pycrl	Hi-Myc 10mo	0.0701743491583304	0.007829405204572	1228791.5	0.505832884634067	0.293897971762181	0.601564496974697	10.0041000410004	8.83534136546185
Reactive Luminal	HiMyc_WT_10mo	Tsta3	Hi-Myc 10mo	0.209038834365585	0.0616584585871794	1311583	0.539914063799273	1.34325827596037e-06	8.40908409609304e-06	27.9622796227962	20.281124497992
Reactive Luminal	HiMyc_WT_10mo	Zfp623	Hi-Myc 10mo	0.0373955497176962	0.00845528916441722	1229815.5	0.506254414953788	0.127268803511848	0.302390889060153	5.37105371053711	4.11646586345381
Reactive Luminal	HiMyc_WT_10mo	Zfp707	Hi-Myc 10mo	0.0125045001823032	0.00902484566141996	1230436.5	0.506510050040259	0.00350809903995362	0.0131042881513712	1.8040180401804	0.502008032128514
Reactive Luminal	HiMyc_WT_10mo	Ccdc166	Hi-Myc 10mo	0.026644500178696	-0.00131099204826604	1212844	0.499268085050328	0.839010615898779	1	3.7720377203772	3.91566265060241
Reactive Luminal	HiMyc_WT_10mo	Fam83h	Hi-Myc 10mo	0.348212582093841	0.0686383891412106	1320139	0.543436147212878	4.37959778702835e-06	2.57707724421764e-05	42.6814268142681	33.8353413654618
Reactive Luminal	HiMyc_WT_10mo	K230010J24Rik	Hi-Myc 10mo	0	0	1214622	0.5	1	1	0	0
Reactive Luminal	HiMyc_WT_10mo	Scrib	Hi-Myc 10mo	0.152955337533278	-0.0038792334814603	1209540	0.497907991128104	0.786751122744563	1	21.3612136121361	21.6867469879518
Reactive Luminal	HiMyc_WT_10mo	Puf60	Hi-Myc 10mo	0.563069432612591	-0.0339501560587948	1163551	0.478976586954625	0.0378550848456855	0.108767863341536	66.6256662566626	68.574297188755
Reactive Luminal	HiMyc_WT_10mo	Nrbp2	Hi-Myc 10mo	0.0849310270541804	0.0220607335584898	1253074	0.515828792826081	0.00736633164031623	0.0256255855066372	12.0131201312013	8.83534136546185
Reactive Luminal	HiMyc_WT_10mo	BC024139	Hi-Myc 10mo	0	0	1214622	0.5	1	1	0	0
Reactive Luminal	HiMyc_WT_10mo	Plec	Hi-Myc 10mo	0.794295238262152	0.0995829431172617	1329395.5	0.547246591943831	6.93639291346823e-06	3.97801523756325e-05	72.6527265272653	68.3734939759036
Reactive Luminal	HiMyc_WT_10mo	Parp10	Hi-Myc 10mo	0.0664101784391525	0.0437332960234634	1289653.5	0.530886769711071	5.71082898155984e-10	4.8759886491396e-09	9.38909389093891	3.21285140562249
Reactive Luminal	HiMyc_WT_10mo	Grina	Hi-Myc 10mo	0.295248266242528	0.122984959276008	1404689	0.578241214139049	3.80384447209427e-18	5.45855268022528e-17	38.3763837638376	23.3935742971888
Reactive Luminal	HiMyc_WT_10mo	Smpd5	Hi-Myc 10mo	0	0	1214622	0.5	1	1	0	0
Reactive Luminal	HiMyc_WT_10mo	Oplah	Hi-Myc 10mo	0.0559646898602585	0.0181479089149273	1247562	0.513559774151958	0.00517009718517422	0.0186858459450234	7.95407954079541	5.22088353413655
Reactive Luminal	HiMyc_WT_10mo	Exosc4	Hi-Myc 10mo	0.143936370863436	0.0811843334276411	1345077	0.553701892440611	1.48416966907466e-14	1.76392908457281e-13	19.5571955719557	8.93574297188755
Reactive Luminal	HiMyc_WT_10mo	Gpaa1	Hi-Myc 10mo	0.131281440119284	0.00861341416675002	1231176	0.506814465735019	0.346800132036314	0.688743372870659	18.4911849118491	17.0682730923695
Reactive Luminal	HiMyc_WT_10mo	Cyc1	Hi-Myc 10mo	0.487222335331417	0.00171172722667323	1226737.5	0.504987354090408	0.618844126476065	1	58.9995899959	58.1325301204819
Reactive Luminal	HiMyc_WT_10mo	Sharpin	Hi-Myc 10mo	0.105108743257443	0.0295411121243277	1264103	0.52036888842784	0.00164281962405145	0.00656868911326071	14.8831488314883	10.8433734939759
Reactive Luminal	HiMyc_WT_10mo	Maf1	Hi-Myc 10mo	0.177498090560275	0.0515857891610873	1302739.5	0.536273630808597	3.85413903393952e-06	2.27963337522987e-05	24.4772447724477	17.1686746987952
Reactive Luminal	HiMyc_WT_10mo	Hgh1	Hi-Myc 10mo	0.0391007088334649	-0.014197133365997	1190135.5	0.489920115064604	0.0262461494599834	0.0793676607047526	5.61705617056171	7.63052208835341
Reactive Luminal	HiMyc_WT_10mo	Mroh1	Hi-Myc 10mo	0.114798235333521	0.0266379171676789	1261087	0.519127349908037	0.00440804674986674	0.0161359812964899	16.1131611316113	12.2489959839357
Reactive Luminal	HiMyc_WT_10mo	Bop1	Hi-Myc 10mo	0.148408246557895	-0.0430409489393564	1153210	0.474719707036428	0.00121837735680666	0.00498955577278077	20.7052070520705	25.4016064257028
Reactive Luminal	HiMyc_WT_10mo	Scx	Hi-Myc 10mo	0.00966256832268886	0.00160023489470938	1218122.5	0.501440983285335	0.500414124587975	0.898368111518085	1.3940139401394	1.10441767068273
Reactive Luminal	HiMyc_WT_10mo	Hsf1	Hi-Myc 10mo	0.156816091307524	-0.0319130452394438	1160839.5	0.47786039607384	0.00534866996459109	0.0192641558544848	21.8942189421894	26.3052208835341
Reactive Luminal	HiMyc_WT_10mo	Dgat1	Hi-Myc 10mo	0.0580506252170573	0.0273114093733887	1260805.5	0.519011470235184	7.56648985580389e-05	0.000377679339523084	8.11808118081181	4.31726907630522
Reactive Luminal	HiMyc_WT_10mo	Fbxl6	Hi-Myc 10mo	0.0948777885628307	0.0229603933128436	1254645.5	0.516475701905613	0.00806183102733079	0.0277658265477432	13.4481344813448	10.140562248996
Reactive Luminal	HiMyc_WT_10mo	Slc52a2	Hi-Myc 10mo	0.0331326519282747	0.0150384484196817	1240696	0.510733380426174	0.00414180206226208	0.0152616983349751	4.75604756047561	2.61044176706827
Reactive Luminal	HiMyc_WT_10mo	Adck5	Hi-Myc 10mo	0.0891725570694572	0.00235177540962002	1218030.5	0.501403111420672	0.821173089171293	1	12.5051250512505	12.2489959839357
Reactive Luminal	HiMyc_WT_10mo	Cpsf1	Hi-Myc 10mo	0.0827754323957024	0.0381175984685008	1281286.5	0.527442488280304	1.32781222388506e-06	8.32151547722201e-06	11.7261172611726	6.22489959839357
Reactive Luminal	HiMyc_WT_10mo	Slc39a4	Hi-Myc 10mo	0.227660499539085	0.125121011459763	1386346.5	0.570690511121979	1.30118693089413e-18	1.90921586241928e-17	27.4292742927429	13.9558232931727
Reactive Luminal	HiMyc_WT_10mo	Tonsl	Hi-Myc 10mo	0.00824160239288167	0.00406601696782176	1221747	0.502933011257823	0.120426175680861	0.288989911390555	1.1890118901189	0.602409638554217
Reactive Luminal	HiMyc_WT_10mo	Cyhr1	Hi-Myc 10mo	0.304932202339361	0.0921843807795751	1363067	0.561107488584926	2.75432999327143e-11	2.6289342841296e-10	40.1394013940139	27.8112449799197
Reactive Luminal	HiMyc_WT_10mo	Kifc2	Hi-Myc 10mo	0.00653644327711306	-0.00390252028553672	1207783.5	0.497184926668544	0.15239668131449	0.35094705288197	0.943009430094301	1.50602409638554
Reactive Luminal	HiMyc_WT_10mo	Ppp1r16a	Hi-Myc 10mo	0.0453529589246165	0.0189075845659037	1247482	0.51352684209573	0.00197667946682119	0.00777024258040541	6.51906519065191	3.81526104417671
Reactive Luminal	HiMyc_WT_10mo	Gpt	Hi-Myc 10mo	0.0204619093892235	-0.00151904212228902	1212637.5	0.499183079180189	0.798984598564526	1	2.9520295202952	3.11244979919679
Reactive Luminal	HiMyc_WT_10mo	Mfsd3	Hi-Myc 10mo	0.0116519206244189	0.00330074977429909	1220406	0.502380987665298	0.304339582695015	0.618293024782869	1.6810168101681	1.20481927710843
Reactive Luminal	HiMyc_WT_10mo	Recql4	Hi-Myc 10mo	0.000568386371922874	0.000568386371922874	1215618	0.500410004100041	0.366309411094729	0.705934849725986	0.0820008200082001	0
Reactive Luminal	HiMyc_WT_10mo	Lrrc14	Hi-Myc 10mo	0.0455674928088988	0.00131675236373342	1216524.5	0.500783165462177	0.865251321710908	1	6.47806478064781	6.32530120481928
Reactive Luminal	HiMyc_WT_10mo	Lrrc24	Hi-Myc 10mo	0.00130301510059366	-8.88467077596407e-05	1214176	0.499816403786528	0.815333117310411	1	0.1640016400164	0.200803212851406
Reactive Luminal	HiMyc_WT_10mo	Arhgap39	Hi-Myc 10mo	0.0260278222792387	-0.00320127569618063	1208742	0.497579493867228	0.504681629111811	0.898368111518085	3.7310373103731	4.21686746987952
Reactive Luminal	HiMyc_WT_10mo	Zfp251	Hi-Myc 10mo	0.0190892349869507	0.0107380641368309	1232868	0.507510978724245	0.00733650253351244	0.025525707001314	2.7060270602706	1.20481927710843
Reactive Luminal	HiMyc_WT_10mo	Zfp7	Hi-Myc 10mo	0.0652251141677724	0.0174947192017238	1244335	0.512231377333854	0.0200826287086242	0.0626803138819685	9.26609266092661	6.82730923694779
Reactive Luminal	HiMyc_WT_10mo	Commd5	Hi-Myc 10mo	0.00198935230173006	0.00129342139755341	1216888.5	0.500933006318015	0.303438847693929	0.616957194024409	0.2870028700287	0.100401606425703
Reactive Luminal	HiMyc_WT_10mo	Rpl8	Hi-Myc 10mo	2.82943603930111	-0.248500975842349	747169.5	0.307572849824884	2.01131475361684e-70	1.51552234784904e-68	100	100
Reactive Luminal	HiMyc_WT_10mo	1110038F14Rik	Hi-Myc 10mo	0.136327720860024	0.0373213456494956	1275904	0.525226778372201	0.000388708554141154	0.00173943649541292	18.6961869618696	13.6546184738956
Reactive Luminal	HiMyc_WT_10mo	Mb	Hi-Myc 10mo	0.00255773867365293	0.00186180776947628	1217884.5	0.501343010418056	0.185037844095346	0.413143607598409	0.3690036900369	0.100401606425703
Reactive Luminal	HiMyc_WT_10mo	Apol6	Hi-Myc 10mo	0.00824160239288167	0.00824160239288167	1229064	0.505945059450595	0.000549768459478931	0.00239812069131897	1.1890118901189	0
Reactive Luminal	HiMyc_WT_10mo	Rbfox2	Hi-Myc 10mo	0.278538420976377	0.0772813951086674	1336516.5	0.550177956598843	2.39157220921133e-08	1.76534061133217e-07	36.6133661336613	27.0080321285141
Reactive Luminal	HiMyc_WT_10mo	Apol7a	Hi-Myc 10mo	0.0121989392221971	0.0121989392221971	1234044	0.5079950799508	5.99793009689019e-05	0.000303633574372727	1.5990159901599	0
Reactive Luminal	HiMyc_WT_10mo	Apol9a	Hi-Myc 10mo	0.159846226911242	0.150103194252769	1411203	0.58092270681743	1.02267837900054e-37	3.26556224768691e-36	17.5071750717507	1.40562248995984
Reactive Luminal	HiMyc_WT_10mo	Apol10b	Hi-Myc 10mo	0.000568386371922874	0.000568386371922874	1215618	0.500410004100041	0.366309411094729	0.705934849725986	0.0820008200082001	0
Reactive Luminal	HiMyc_WT_10mo	Apol8	Hi-Myc 10mo	0.123281295364075	0.046374127724955	1290682.5	0.531310358284306	3.52199066780989e-06	2.0934800556305e-05	16.9741697416974	10.7429718875502
Reactive Luminal	HiMyc_WT_10mo	Myh9	Hi-Myc 10mo	1.35334131518379	0.0150034140417565	1236710	0.509092540724604	0.397993458741485	0.754825440814658	92.7019270192702	93.1726907630522
Reactive Luminal	HiMyc_WT_10mo	Txn2	Hi-Myc 10mo	0.33956652221022	-0.0945986061831347	1081036.5	0.445009435034109	1.39406975064056e-08	1.05042925666253e-07	43.6654366543665	52.8112449799197
Reactive Luminal	HiMyc_WT_10mo	Foxred2	Hi-Myc 10mo	0.0229016972336629	-0.0109100796488527	1195910	0.492297192048226	0.03057192864495	0.0902609211034337	3.280032800328	4.81927710843374
Reactive Luminal	HiMyc_WT_10mo	Eif3d	Hi-Myc 10mo	0.620142903940408	-0.105399179370722	1068630	0.439902290589171	5.25334807036947e-09	4.11596396000705e-08	69.9056990569906	75.3012048192771
Reactive Luminal	HiMyc_WT_10mo	Ift27	Hi-Myc 10mo	0.0787967277922423	0.0212050441078245	1251255	0.515080000197592	0.00828026012130933	0.0284280629818967	11.1521115211152	8.13253012048193
Reactive Luminal	HiMyc_WT_10mo	Ncf4	Hi-Myc 10mo	0.00942666666426181	0.00803480485590851	1227624	0.505352282438487	0.00352459399174416	0.01315514261534	1.2710127101271	0.200803212851406
Reactive Luminal	HiMyc_WT_10mo	Csf2rb2	Hi-Myc 10mo	0.00724970423163911	0.00655377332746246	1224361.5	0.504009272020431	0.00894370567491054	0.0304994390237315	0.902009020090201	0.100401606425703
Reactive Luminal	HiMyc_WT_10mo	Csf2rb	Hi-Myc 10mo	0.0204623720843362	0.0204623720843362	1245000	0.512505125051251	4.77912590590309e-07	3.13450800223135e-06	2.5010250102501	0
Reactive Luminal	HiMyc_WT_10mo	Tex33	Hi-Myc 10mo	0	0	1214622	0.5	1	1	0	0
Reactive Luminal	HiMyc_WT_10mo	Tst	Hi-Myc 10mo	0.358410502931442	-0.0852990822036816	1096886.5	0.45153409867432	5.03311524645607e-07	3.28901965779404e-06	39.5653956539565	49.2971887550201
Reactive Luminal	HiMyc_WT_10mo	Mpst	Hi-Myc 10mo	0.205901597361519	0.00931942859596516	1233874.5	0.507925305156666	0.347974134239396	0.690714437386511	28.1262812628126	26.2048192771084
Reactive Luminal	HiMyc_WT_10mo	C1qtnf6	Hi-Myc 10mo	0.0128369848957991	0.00923907431501982	1231616	0.506995592044274	0.00152873561395353	0.00614806461197339	1.8040180401804	0.401606425702811
Reactive Luminal	HiMyc_WT_10mo	Rac2	Hi-Myc 10mo	0.00885828029233894	0.00885828029233894	1229562	0.506150061500615	0.000439954008174842	0.00195166233061025	1.230012300123	0
Reactive Luminal	HiMyc_WT_10mo	Cyth4	Hi-Myc 10mo	0.00312612504557581	0.00312612504557581	1220100	0.502255022550225	0.033810000726151	0.0985215222180924	0.4510045100451	0
Reactive Luminal	HiMyc_WT_10mo	Mfng	Hi-Myc 10mo	0.00937837513672742	0.00589872061584416	1224958.5	0.504255027490034	0.0305250821120806	0.0901597542782521	1.3530135301353	0.502008032128514
Reactive Luminal	HiMyc_WT_10mo	Card10	Hi-Myc 10mo	0.247552102528543	0.142924821736691	1433261.5	0.5900031038463	6.54544247388972e-27	1.39662614132127e-25	31.8163181631816	14.2570281124498
Reactive Luminal	HiMyc_WT_10mo	Cdc42ep1	Hi-Myc 10mo	0.428701527103561	-0.011836162214329	1198751.5	0.493466897520381	0.510818861710898	0.898368111518085	51.4555145551456	52.1084337349398
Reactive Luminal	HiMyc_WT_10mo	Gga1	Hi-Myc 10mo	0.146987280628088	-0.0437784563746241	1148106.5	0.472618847674421	0.000455944020821367	0.00201815780135181	20.5412054120541	25.7028112449799
Reactive Luminal	HiMyc_WT_10mo	Sh3bp1	Hi-Myc 10mo	0.0311432996265446	0.0095694415970684	1231115	0.506789355042145	0.0678591938610024	0.181735279183642	4.4690446904469	3.11244979919679
Reactive Luminal	HiMyc_WT_10mo	Lgals1	Hi-Myc 10mo	0.0550559865121953	0.0462977221800391	1273030.5	0.524043900077555	7.3510377254376e-10	6.21828611743112e-09	5.90405904059041	1.10441767068273
Reactive Luminal	HiMyc_WT_10mo	Nol12	Hi-Myc 10mo	0.239415488225935	-0.100098505017147	1061941.5	0.437148964863143	5.10579093998834e-12	5.13299484592134e-11	32.2263222632226	43.574297188755
Reactive Luminal	HiMyc_WT_10mo	Triobp	Hi-Myc 10mo	0.211923501773488	0.019582849190542	1248434	0.513918733564846	0.100145413627878	0.254612465316045	28.5772857728577	25.7028112449799
Reactive Luminal	HiMyc_WT_10mo	H1f0	Hi-Myc 10mo	0.178872271252365	-0.0531169181261502	1165090.5	0.479610323211666	0.0102193376178482	0.0343974196009276	21.8122181221812	25.1004016064257
Reactive Luminal	HiMyc_WT_10mo	Gcat	Hi-Myc 10mo	0.0306232047821561	-0.028242084650719	1165045	0.479591593104686	2.05870570287658e-06	1.25944024390073e-05	4.3460434604346	8.43373493975904
Reactive Luminal	HiMyc_WT_10mo	Ankrd54	Hi-Myc 10mo	0.0546616747596648	0.0138905888353827	1238532	0.509842568305201	0.0431557012427968	0.121715604085768	7.79007790077901	5.82329317269076
Reactive Luminal	HiMyc_WT_10mo	Eif3l	Hi-Myc 10mo	0.451200061205888	-0.03712698598955	1159195	0.477183436492999	0.0219212128498128	0.067559828641209	55.9245592455925	59.9397590361446
Reactive Luminal	HiMyc_WT_10mo	Micall1	Hi-Myc 10mo	0.143067979510652	0.0241025147435932	1254132	0.516264319269699	0.0258219912520477	0.0782767886977131	19.3111931119311	16.0642570281125
Reactive Luminal	HiMyc_WT_10mo	1700088E04Rik	Hi-Myc 10mo	0.0161990115998019	0.00436818622879883	1222276.5	0.503150980304984	0.248508032716637	0.528965774282449	2.3370233702337	1.70682730923695
Reactive Luminal	HiMyc_WT_10mo	Polr2f	Hi-Myc 10mo	0.6651032778581	0.162945089019264	1441621.5	0.593444503722146	8.19239050930112e-20	1.27065535134412e-18	72.119721197212	59.5381526104418
Reactive Luminal	HiMyc_WT_10mo	Pick1	Hi-Myc 10mo	0.117951284132486	0.0036344290300719	1220113.5	0.502260579834714	0.744914596091204	1	16.40016400164	15.9638554216867
Reactive Luminal	HiMyc_WT_10mo	Baiap2l2	Hi-Myc 10mo	0.000284193185961437	0.000284193185961437	1215120	0.50020500205002	0.523218465194515	0.898368111518085	0.0410004100041	0
Reactive Luminal	HiMyc_WT_10mo	Pla2g6	Hi-Myc 10mo	0.0366609209890254	-0.000630510414373397	1213695.5	0.499618605623807	0.927707193681773	1	5.24805248052481	5.32128514056225
Reactive Luminal	HiMyc_WT_10mo	Maff	Hi-Myc 10mo	1.16522528275467	-0.242081882364712	927872	0.381959160957071	3.89139285070696e-28	8.75314188911237e-27	88.929889298893	93.9759036144578
Reactive Luminal	HiMyc_WT_10mo	Tmem184b	Hi-Myc 10mo	0.108685303845728	0.0516189697032422	1303342.5	0.536521856182417	1.08302516103191e-08	8.22026178574452e-08	15.4161541615416	8.13253012048193
Reactive Luminal	HiMyc_WT_10mo	Csnk1e	Hi-Myc 10mo	0.751879665954551	0.210554893402925	1482071.5	0.610095774652526	4.85340338373178e-26	1.00369612911214e-24	73.349733497335	61.4457831325301
Reactive Luminal	HiMyc_WT_10mo	Kdelr3	Hi-Myc 10mo	0.0968940646179504	-0.0304885017567753	1178026.5	0.484935436703765	0.0223427672213078	0.0686551437994183	13.530135301353	16.2650602409639
Reactive Luminal	HiMyc_WT_10mo	Ddx17	Hi-Myc 10mo	0.729425189471258	0.0409650476168537	1273256.5	0.5241369331364	0.0201642810729877	0.062900765292715	75.3177531775318	73.0923694779116
Reactive Luminal	HiMyc_WT_10mo	Fam227a	Hi-Myc 10mo	0	0	1214622	0.5	1	1	0	0
Reactive Luminal	HiMyc_WT_10mo	Cby1	Hi-Myc 10mo	0.0332988942850226	0.0116067801956504	1235719	0.508684594878077	0.0220671345500204	0.0679453471222544	4.75604756047561	3.01204819277108
Reactive Luminal	HiMyc_WT_10mo	Tomm22	Hi-Myc 10mo	0.461176919724219	-0.0227665434550034	1182698	0.48685846296214	0.186881838139737	0.416791955315848	57.0315703157032	60.0401606425703
Reactive Luminal	HiMyc_WT_10mo	Josd1	Hi-Myc 10mo	0.130691685973217	0.00459633080214755	1224631	0.50412021188485	0.569083358228909	0.964067830505618	18.2861828618286	17.3694779116466
Reactive Luminal	HiMyc_WT_10mo	Gm26884	Hi-Myc 10mo	0	0	1214622	0.5	1	1	0	0
Reactive Luminal	HiMyc_WT_10mo	Gtpbp1	Hi-Myc 10mo	0.0833921102951597	0.00300528813515676	1220719	0.502509834335291	0.677123055711429	1	11.7671176711767	11.2449799196787
Reactive Luminal	HiMyc_WT_10mo	Sun2	Hi-Myc 10mo	0.209886320639337	0.00339053785306531	1219568	0.502036024376308	0.810356816936804	1	28.0032800328003	27.6104417670683
Reactive Luminal	HiMyc_WT_10mo	Dnal4	Hi-Myc 10mo	0.0610801672075644	0.0185101259928926	1246966	0.513314430333058	0.00874498579485112	0.0298797920805516	8.69208692086921	6.02409638554217
Reactive Luminal	HiMyc_WT_10mo	Nptxr	Hi-Myc 10mo	0.0107993410665346	0.000360377503884828	1215253.5	0.500259957418851	0.910769473869506	1	1.5580155801558	1.50602409638554
Reactive Luminal	HiMyc_WT_10mo	Cbx6	Hi-Myc 10mo	0.0286338524804261	0.00705999445094986	1226166	0.504752095713728	0.185422661522591	0.41386106024267	4.0590405904059	3.11244979919679
Reactive Luminal	HiMyc_WT_10mo	Apobec3	Hi-Myc 10mo	0.0633323449211111	0.0360727835983257	1275843	0.525201667679327	3.04381644034165e-07	2.03792883136188e-06	8.85608856088561	3.81526104417671
Reactive Luminal	HiMyc_WT_10mo	Cbx7	Hi-Myc 10mo	0.0302907200686603	-0.000330239715112372	1213774	0.499650920203981	0.92766276519285	1	4.3460434604346	4.41767068273092
Reactive Luminal	HiMyc_WT_10mo	Pdgfb	Hi-Myc 10mo	0.100911620499752	0.0945299863022658	1337992	0.550785347210902	2.69849281094063e-23	4.92874314932684e-22	10.9471094710947	0.803212851405622
Reactive Luminal	HiMyc_WT_10mo	Rpl3	Hi-Myc 10mo	2.52996657977404	-0.0288372829880585	1191814	0.490611070769342	0.386397216620846	0.736749194310216	99.8769987699877	100
Reactive Luminal	HiMyc_WT_10mo	Syngr1	Hi-Myc 10mo	0.0411866441902637	-0.00318235231479762	1209671	0.497961917370178	0.646600814278002	1	5.82205822058221	6.22489959839357
Reactive Luminal	HiMyc_WT_10mo	Tab1	Hi-Myc 10mo	0.0116519206244189	-0.00157076655493747	1211869.5	0.498866931440399	0.645630103116024	1	1.6810168101681	1.90763052208835
Reactive Luminal	HiMyc_WT_10mo	Mgat3	Hi-Myc 10mo	0.00710482964903593	0.00362517512815267	1220974.5	0.50261501108987	0.135059009427908	0.318579630566027	1.0250102501025	0.502008032128514
Reactive Luminal	HiMyc_WT_10mo	Mief1	Hi-Myc 10mo	0.0663618869116182	-0.0117006304160629	1193900.5	0.491469979960844	0.129330255370612	0.30674621445735	9.43009430094301	11.144578313253
Reactive Luminal	HiMyc_WT_10mo	Atf4	Hi-Myc 10mo	1.69683739151995	-0.579852567871725	467843.5	0.192588105599932	1.49375113072144e-177	8.7445723244875e-175	98.1959819598196	99.6987951807229
Reactive Luminal	HiMyc_WT_10mo	Rps19bp1	Hi-Myc 10mo	0.269316101628134	-0.0932693951030368	1077286.5	0.443465744898413	1.19541109659025e-09	9.89214597544473e-09	35.3013530135301	45.5823293172691
Reactive Luminal	HiMyc_WT_10mo	Fam83f	Hi-Myc 10mo	0.00596805690519018	-0.00377497575328295	1208007	0.497276930600631	0.149353645885492	0.34741800092323	0.861008610086101	1.40562248995984
Reactive Luminal	HiMyc_WT_10mo	Tnrc6b	Hi-Myc 10mo	0.243765175949883	0.0887682800726838	1356288	0.558316908470289	9.04865040087726e-12	8.93554227086629e-11	31.8573185731857	20.0803212851406
Reactive Luminal	HiMyc_WT_10mo	Adsl	Hi-Myc 10mo	0.124010368113501	0.00505850880164131	1221850.5	0.502975617105569	0.675661586088865	1	17.4251742517425	16.8674698795181
Reactive Luminal	HiMyc_WT_10mo	Sgsm3	Hi-Myc 10mo	0.237394512334405	0.123773588136168	1404240.5	0.57805658879882	8.76726814063994e-21	1.42466547273274e-19	30.8733087330873	15.7630522088353
Reactive Luminal	HiMyc_WT_10mo	Mkl1	Hi-Myc 10mo	0	0	1214622	0.5	1	1	0	0
Reactive Luminal	HiMyc_WT_10mo	Mchr1	Hi-Myc 10mo	0	0	1214622	0.5	1	1	0	0
Reactive Luminal	HiMyc_WT_10mo	Slc25a17	Hi-Myc 10mo	0.277519599061745	0.112675019921376	1394134	0.573896240970442	9.72794709566092e-17	1.30186846507054e-15	36.7773677736777	22.289156626506
Reactive Luminal	HiMyc_WT_10mo	St13	Hi-Myc 10mo	0.94256740564215	0.107556914649854	1388965.5	0.571768624312749	7.12948641066341e-12	7.08325954055075e-11	87.289872898729	85.6425702811245
Reactive Luminal	HiMyc_WT_10mo	Xpnpep3	Hi-Myc 10mo	0.0805715462096901	0.00795822005552627	1230492.5	0.506533102479619	0.26868779588112	0.559402796622455	11.480114801148	10.140562248996
Reactive Luminal	HiMyc_WT_10mo	Gm17025	Hi-Myc 10mo	0.000284193185961437	-0.00110766862239187	1212681	0.499200985985763	0.150419946527706	0.347911842688081	0.0410004100041	0.200803212851406
Reactive Luminal	HiMyc_WT_10mo	Rbx1	Hi-Myc 10mo	0.965572574399752	0.0358051046639781	1272882	0.523982769948181	0.022003408359545	0.0677765537313508	89.1348913489135	89.0562248995984
Reactive Luminal	HiMyc_WT_10mo	Gm5218	Hi-Myc 10mo	0	0	1214622	0.5	1	1	0	0
Reactive Luminal	HiMyc_WT_10mo	Ep300	Hi-Myc 10mo	0.418131049904935	0.0244379636952085	1248539	0.513961956888645	0.156610752202776	0.358526028631463	51.2915129151292	49.1967871485944
Reactive Luminal	HiMyc_WT_10mo	L3mbtl2	Hi-Myc 10mo	0.0218132160173515	0.000935288892051994	1215432	0.50033343706931	0.918009709704053	1	3.0750307503075	3.01204819277108
Reactive Luminal	HiMyc_WT_10mo	Chadl	Hi-Myc 10mo	0.0138075152828969	-0.00567855003404935	1204394	0.495789636611226	0.127977296457395	0.303947743203869	1.9680196801968	2.81124497991968
Reactive Luminal	HiMyc_WT_10mo	Rangap1	Hi-Myc 10mo	0.439869444089084	-0.126345457012321	1040733.5	0.428418676757049	1.01054478922291e-12	1.07111179585647e-11	53.5875358753587	64.0562248995984
Reactive Luminal	HiMyc_WT_10mo	Zc3h7b	Hi-Myc 10mo	0.0828237239232368	0.0231442475262891	1254148.5	0.516271111506296	0.00521130329114351	0.018819877481825	11.6851168511685	8.43373493975904
Reactive Luminal	HiMyc_WT_10mo	Tef	Hi-Myc 10mo	0.0344356670288683	0.00967099190064923	1231674.5	0.507019673610391	0.0721319777770898	0.191271217726915	4.920049200492	3.5140562248996
Reactive Luminal	HiMyc_WT_10mo	Gm8444	Hi-Myc 10mo	0	0	1214622	0.5	1	1	0	0
Reactive Luminal	HiMyc_WT_10mo	Tob2	Hi-Myc 10mo	0.341914382067156	-0.133943899383261	1027556	0.422994149620211	2.70508554100722e-15	3.35104763899815e-14	42.1074210742107	54.718875502008
Reactive Luminal	HiMyc_WT_10mo	Phf5a	Hi-Myc 10mo	0.412499182912035	-0.0592824984902082	1124681	0.462975724134751	0.000182819453129812	0.000862208414461215	51.2505125051251	58.3333333333333
Reactive Luminal	HiMyc_WT_10mo	Aco2	Hi-Myc 10mo	0.358929301119754	0.0724789040474655	1326225	0.545941453390438	1.54273882944337e-06	9.5839967488074e-06	46.5764657646576	37.2489959839357
Reactive Luminal	HiMyc_WT_10mo	Polr3h	Hi-Myc 10mo	0.0602275876496801	-0.0109938766961304	1196586	0.492575467923354	0.167669484668508	0.380712282890772	8.56908569085691	10.0401606425703
Reactive Luminal	HiMyc_WT_10mo	Csdc2	Hi-Myc 10mo	0.00284193185961437	-0.00133365356544554	1212285	0.499037972307434	0.452538894334058	0.840061427477102	0.410004100041	0.602409638554217
Reactive Luminal	HiMyc_WT_10mo	Pmm1	Hi-Myc 10mo	0.123260390285043	0.0245428524966547	1250612	0.514815308795658	0.0305297648077249	0.0901597542782521	16.5231652316523	13.6546184738956
Reactive Luminal	HiMyc_WT_10mo	Xrcc6	Hi-Myc 10mo	0.0612947010918467	0.00341417998528856	1218908	0.501764334912425	0.73622738729481	1	8.56908569085691	8.23293172690763
Reactive Luminal	HiMyc_WT_10mo	Desi1	Hi-Myc 10mo	0.333543810612505	-0.0106699845520076	1198935.5	0.493542641249706	0.498578970632413	0.898368111518085	42.4764247642476	43.4738955823293
Reactive Luminal	HiMyc_WT_10mo	Nhp2l1	Hi-Myc 10mo	0	0	1214622	0.5	1	1	0	0
Reactive Luminal	HiMyc_WT_10mo	Ccdc134	Hi-Myc 10mo	0.013239128910974	-0.00346321278926563	1207788	0.497186779096707	0.286316627939552	0.588220546431019	1.8450184501845	2.40963855421687
Reactive Luminal	HiMyc_WT_10mo	Srebf2	Hi-Myc 10mo	0.321576486950349	0.0805876749352051	1337431.5	0.550554616991953	5.6772763983757e-08	4.04171803714735e-07	41.3284132841328	31.7269076305221
Reactive Luminal	HiMyc_WT_10mo	Shisa8	Hi-Myc 10mo	0.000568386371922874	0.000568386371922874	1215618	0.500410004100041	0.366309411094729	0.705934849725986	0.0820008200082001	0
Reactive Luminal	HiMyc_WT_10mo	Cenpm	Hi-Myc 10mo	0.0580203588491077	0.0370241756639122	1262565.5	0.519735975472205	4.94175540950113e-06	2.88999020887091e-05	6.72406724067241	2.81124497991968
Reactive Luminal	HiMyc_WT_10mo	Naga	Hi-Myc 10mo	0.157223791301944	0.0483561273730469	1294920.5	0.533054933962994	1.00621535095108e-05	5.63890591005502e-05	21.5662156621566	14.9598393574297
Reactive Luminal	HiMyc_WT_10mo	Smdt1	Hi-Myc 10mo	0.837580092358627	0.00564455729063773	1221120	0.502674906267135	0.797699103780341	1	82.7388273882739	82.429718875502
Reactive Luminal	HiMyc_WT_10mo	Ndufa6	Hi-Myc 10mo	1.02406035210925	0.189385773681226	1471838	0.605883147184885	1.28967255207731e-23	2.39191828078611e-22	88.929889298893	81.425702811245
Reactive Luminal	HiMyc_WT_10mo	Cyp2d22	Hi-Myc 10mo	0.0746842605646688	-0.0151567568316669	1185585	0.488046898541275	0.0406825714746208	0.115943551284118	10.0861008610086	12.5502008032129
Reactive Luminal	HiMyc_WT_10mo	Tcf20	Hi-Myc 10mo	0.253136168805458	0.069212617830179	1323285	0.544731200324051	3.42641015518523e-07	2.28546033996391e-06	33.620336203362	25
Reactive Luminal	HiMyc_WT_10mo	Gm20324	Hi-Myc 10mo	0.0193251366453777	0.0081902421785513	1228974	0.505908010887338	0.0419659039167417	0.119064245511799	2.7880278802788	1.60642570281124
Reactive Luminal	HiMyc_WT_10mo	Gm29019	Hi-Myc 10mo	0	0	1214622	0.5	1	1	0	0
Reactive Luminal	HiMyc_WT_10mo	Serhl	Hi-Myc 10mo	0.118042773903423	0.0132324393396897	1239623	0.510291679222013	0.133659323358863	0.315636740960508	16.40016400164	14.2570281124498
Reactive Luminal	HiMyc_WT_10mo	Rrp7a	Hi-Myc 10mo	0.17472581800234	0.0094218200775861	1232013	0.507159017373306	0.371684602243486	0.714424242618373	24.1082410824108	22.5903614457831
Reactive Luminal	HiMyc_WT_10mo	Poldip3	Hi-Myc 10mo	0.420923695599398	0.000537383547092318	1213858.5	0.499685704688372	0.974639926165684	1	52.1115211152112	53.2128514056225
Reactive Luminal	HiMyc_WT_10mo	Cyb5r3	Hi-Myc 10mo	0.503870537071614	0.0460141113620543	1283726.5	0.528446915995264	0.0047603053208636	0.0172951194749581	59.0815908159082	53.714859437751
Reactive Luminal	HiMyc_WT_10mo	A4galt	Hi-Myc 10mo	0.10435320944974	0.0453696639569685	1287810	0.530127891640362	1.3721405551973e-06	8.57343760692651e-06	14.3091430914309	8.33333333333333
Reactive Luminal	HiMyc_WT_10mo	Arfgap3	Hi-Myc 10mo	0.304272788891614	-0.0236992164026054	1192833	0.491030542835549	0.338913653321028	0.675843970562703	39.4833948339483	39.4578313253012
Reactive Luminal	HiMyc_WT_10mo	1700001L05Rik	Hi-Myc 10mo	0.0361891176721713	0.000985478981302468	1215934.5	0.500540291547494	0.896082007652551	1	5.1250512505125	5.02008032128514
Reactive Luminal	HiMyc_WT_10mo	Pacsin2	Hi-Myc 10mo	0.375268950160862	-0.0920109511082113	1090291.5	0.448819262289008	1.92909084430985e-07	1.31275925682379e-06	46.9044690446904	54.4176706827309
Reactive Luminal	HiMyc_WT_10mo	Ttll1	Hi-Myc 10mo	0.0209123449319328	0.00560186504004649	1224158	0.503925501102401	0.203046309846451	0.445702365167227	2.9930299302993	2.20883534136546
Reactive Luminal	HiMyc_WT_10mo	Bik	Hi-Myc 10mo	0.301888236639293	-0.101536542864831	1069224	0.440146811106665	2.67570797002527e-10	2.36230041236067e-09	37.3513735137351	48.5943775100402
Reactive Luminal	HiMyc_WT_10mo	Mcat	Hi-Myc 10mo	0.0354544889435006	0.0106898138152815	1233184.5	0.507641266171698	0.0524128332162032	0.144801233683341	5.04305043050431	3.5140562248996
Reactive Luminal	HiMyc_WT_10mo	Tspo	Hi-Myc 10mo	1.48641736298038	0.619766086113299	1953028	0.803965348890437	2.36517940944876e-176	1.31705880724694e-173	97.0069700697007	84.5381526104418
Reactive Luminal	HiMyc_WT_10mo	Ttll12	Hi-Myc 10mo	0.0281351254101823	0.010736852805766	1233436.5	0.507745002148817	0.0272838516053898	0.0815764295446115	4.0590405904059	2.51004016064257
Reactive Luminal	HiMyc_WT_10mo	Efcab6	Hi-Myc 10mo	0	0	1214622	0.5	1	1	0	0
Reactive Luminal	HiMyc_WT_10mo	Sult4a1	Hi-Myc 10mo	0	0	1214622	0.5	1	1	0	0
Reactive Luminal	HiMyc_WT_10mo	Samm50	Hi-Myc 10mo	0.277744851456795	0.0636586264365658	1315145.5	0.541380569428184	4.65186806211949e-06	2.73095396570456e-05	36.9413694136941	28.8152610441767
Reactive Luminal	HiMyc_WT_10mo	Parvb	Hi-Myc 10mo	0.00198935230173006	0.00129342139755341	1216888.5	0.500933006318015	0.303438847693929	0.616957194024409	0.2870028700287	0.100401606425703
Reactive Luminal	HiMyc_WT_10mo	1810041L15Rik	Hi-Myc 10mo	0	0	1214622	0.5	1	1	0	0
Reactive Luminal	HiMyc_WT_10mo	Prr5	Hi-Myc 10mo	0.0176199775296091	0.00370135944607606	1221108	0.502669966458701	0.352383128516845	0.697888550240119	2.5420254202542	2.00803212851406
Reactive Luminal	HiMyc_WT_10mo	Arhgap8	Hi-Myc 10mo	0.0938858904015882	0.0355982758129937	1274201.5	0.524525943050595	4.99573713101632e-05	0.000255849426734485	13.120131201312	8.23293172690763
Reactive Luminal	HiMyc_WT_10mo	Gm29666	Hi-Myc 10mo	0.00568386371922874	-0.00667231119370661	1205040	0.496055562965268	0.039429303377522	0.112794189376294	0.820008200082001	1.60642570281124
Reactive Luminal	HiMyc_WT_10mo	Nup50	Hi-Myc 10mo	0.517687260937567	0.0260862917212777	1255096	0.516661150547248	0.09860147866604	0.251218654103823	61.5006150061501	58.7349397590361
Reactive Luminal	HiMyc_WT_10mo	5031439G07Rik	Hi-Myc 10mo	0.103741624834415	0.0224882904079906	1248718.5	0.514035848189807	0.0289422127968805	0.0859830397352738	14.2681426814268	11.5461847389558
Reactive Luminal	HiMyc_WT_10mo	Upk3a	Hi-Myc 10mo	0.00215559465847798	0.00215559465847798	1218108	0.501435014350143	0.0906535783566415	0.233365089091206	0.2870028700287	0
Reactive Luminal	HiMyc_WT_10mo	Fam118a	Hi-Myc 10mo	0.0170515911576862	-0.00243447415926002	1210356	0.498243898101632	0.554557710466534	0.943099224406811	2.460024600246	2.81124497991968
Reactive Luminal	HiMyc_WT_10mo	Fbln1	Hi-Myc 10mo	0.00630054161868601	0.0021249561936261	1217274	0.501091697663965	0.50304468050555	0.898368111518085	0.820008200082001	0.602409638554217
Reactive Luminal	HiMyc_WT_10mo	Atxn10	Hi-Myc 10mo	0.518442888471205	0.115361537782694	1380697.5	0.568365096301565	1.00865912560556e-11	9.91761261701144e-11	61.0086100861009	50.6024096385542
Reactive Luminal	HiMyc_WT_10mo	Wnt7b	Hi-Myc 10mo	0.306504986916355	0.0981579235373455	1356532.5	0.558417557067137	1.67314102658919e-10	1.50926443216349e-09	38.7453874538745	28.2128514056225
Reactive Luminal	HiMyc_WT_10mo	AU022754	Hi-Myc 10mo	0.0352185872850735	0.00558239582761784	1223705.5	0.50373922915936	0.349684427717039	0.693747407821318	4.96104961049611	4.21686746987952
Reactive Luminal	HiMyc_WT_10mo	D130051D11Rik	Hi-Myc 10mo	0	0	1214622	0.5	1	1	0	0
Reactive Luminal	HiMyc_WT_10mo	Ppara	Hi-Myc 10mo	0.000852579557884311	0.000852579557884311	1216116	0.500615006150061	0.26838445060406	0.558924144097537	0.1230012300123	0
Reactive Luminal	HiMyc_WT_10mo	Cdpf1	Hi-Myc 10mo	0.051535549714089	0.0021244555175467	1217321.5	0.50111125107235	0.82008717529772	1	7.33907339073391	7.1285140562249
Reactive Luminal	HiMyc_WT_10mo	Ttc38	Hi-Myc 10mo	0.0298402845259509	-0.0356954765265504	1153393.5	0.474795244940401	8.8788883104582e-09	6.79791747203458e-08	4.3050430504305	9.33734939759036
Reactive Luminal	HiMyc_WT_10mo	Trmu	Hi-Myc 10mo	0.0254594359073158	0.00974186253339319	1232081.5	0.507187215446452	0.0306711202969729	0.0904952633109573	3.6490364903649	2.20883534136546
Reactive Luminal	HiMyc_WT_10mo	Celsr1	Hi-Myc 10mo	0.0406396255924856	0.0239372838922459	1256568	0.517267100381847	1.97437303933919e-05	0.000106413859445593	5.86305863058631	2.40963855421687
Reactive Luminal	HiMyc_WT_10mo	Gramd4	Hi-Myc 10mo	0.0235880344347993	0.00508673744417004	1224207.5	0.503945877812192	0.231289243439617	0.498872434290967	3.4030340303403	2.61044176706827
Reactive Luminal	HiMyc_WT_10mo	Cerk	Hi-Myc 10mo	0.0224995532184879	0.0127565205600148	1236407	0.50896781056164	0.00313917961636476	0.0118738584859549	3.1980319803198	1.40562248995984
Reactive Luminal	HiMyc_WT_10mo	Tbc1d22a	Hi-Myc 10mo	0.0685174815700961	0.00675021246061846	1226500.5	0.504889792873832	0.373728247606821	0.717325735276278	9.71709717097171	8.73493975903614
Reactive Luminal	HiMyc_WT_10mo	Fam19a5	Hi-Myc 10mo	0	0	1214622	0.5	1	1	0	0
Reactive Luminal	HiMyc_WT_10mo	Brd1	Hi-Myc 10mo	0.773331955346074	-0.00882378165358755	1200049	0.494001014307332	0.56482310282315	0.957987984589208	78.9257892578926	79.0160642570281
Reactive Luminal	HiMyc_WT_10mo	Zbed4	Hi-Myc 10mo	0.0661473530273358	0.0188240515433235	1246836	0.513260915741688	0.0123687641784502	0.0407432195871009	9.47109471094711	6.82730923694779
Reactive Luminal	HiMyc_WT_10mo	Alg12	Hi-Myc 10mo	0.0238025683190816	0.0119717429480785	1234752	0.508286528648419	0.00844221054723399	0.0289535990692353	3.3620336203362	1.70682730923695
Reactive Luminal	HiMyc_WT_10mo	Creld2	Hi-Myc 10mo	0.205208576983302	-0.420222871384551	844262.5	0.347541251516933	1.17619342013846e-65	8.06416575831269e-64	24.3542435424354	49.1967871485944
Reactive Luminal	HiMyc_WT_10mo	Pim3	Hi-Myc 10mo	0.408220913840954	-0.482631325351105	628224	0.258608851148752	3.33334586380405e-123	7.68723428449599e-121	46.4124641246412	82.8313253012048
Reactive Luminal	HiMyc_WT_10mo	Ttll8	Hi-Myc 10mo	0	0	1214622	0.5	1	1	0	0
Reactive Luminal	HiMyc_WT_10mo	Trabd	Hi-Myc 10mo	0.258184738543217	-0.0233714634716841	1193191	0.49117791378717	0.325938472869686	0.654541435893291	33.0463304633046	33.5341365461847
Reactive Luminal	HiMyc_WT_10mo	Selo	Hi-Myc 10mo	0	0	1214622	0.5	1	1	0	0
Reactive Luminal	HiMyc_WT_10mo	Tubgcp6	Hi-Myc 10mo	0.0220491176757786	-0.00161253306622756	1211522	0.498723882821158	0.70120060025106	1	3.1570315703157	3.4136546184739
Reactive Luminal	HiMyc_WT_10mo	Hdac10	Hi-Myc 10mo	0.0210302957611464	0.00224016134837676	1218547.5	0.501615934834047	0.611073732857131	1	3.0340303403034	2.71084337349398
Reactive Luminal	HiMyc_WT_10mo	Mapk12	Hi-Myc 10mo	0.089193924843602	0.0320093346412205	1269323.5	0.522517910922081	0.000158124719060391	0.00075494468023166	12.6281262812628	8.13253012048193
Reactive Luminal	HiMyc_WT_10mo	Mapk11	Hi-Myc 10mo	0.024488905520218	0.0178184339005918	1245943	0.51289331166404	2.63890649914813e-05	0.000139658957538366	3.4850348503485	0.903614457831325
Reactive Luminal	HiMyc_WT_10mo	Plxnb2	Hi-Myc 10mo	0.461958148535405	0.255172395281431	1577335.5	0.649311267209058	9.90123432357244e-53	4.96824353497764e-51	54.6535465354654	27.1084337349398
Reactive Luminal	HiMyc_WT_10mo	Dennd6b	Hi-Myc 10mo	0.0119361138103803	0.00567273567279048	1224562.5	0.504092013811704	0.0719968376188883	0.190979412068879	1.7220172201722	0.903614457831325
Reactive Luminal	HiMyc_WT_10mo	Ppp6r2	Hi-Myc 10mo	0.0495461974123589	0.0112699976826431	1232845	0.507501510758079	0.107627975374513	0.271100430910802	7.01107011070111	5.52208835341365
Reactive Luminal	HiMyc_WT_10mo	Sbf1	Hi-Myc 10mo	0.118423087449341	0.0382727774091296	1278024	0.526099477862249	0.0001073775271522	0.000526645826511683	16.6051660516605	11.4457831325301
Reactive Luminal	HiMyc_WT_10mo	Adm2	Hi-Myc 10mo	0.00350180800247378	-0.0849360082214336	1083476	0.446013656923718	7.61919343086798e-54	3.91787849594926e-52	0.4510045100451	11.2449799196787
Reactive Luminal	HiMyc_WT_10mo	Lmf2	Hi-Myc 10mo	0.0804535953804765	0.0138148099417623	1238841.5	0.509969974197734	0.0884183055348763	0.228875094520041	11.4391143911439	9.43775100401606
Reactive Luminal	HiMyc_WT_10mo	Ncaph2	Hi-Myc 10mo	0.259722267216899	0.0241679678174525	1255243	0.516721663200568	0.0626396507262397	0.16928573221245	34.850348503485	31.425702811245
Reactive Luminal	HiMyc_WT_10mo	Sco2	Hi-Myc 10mo	0.120578682107819	-0.0806783437598913	1089183.5	0.448363153310248	5.84475350943738e-12	5.84500952141764e-11	16.8511685116851	26.9076305220884
Reactive Luminal	HiMyc_WT_10mo	Chkb	Hi-Myc 10mo	0.123747542701684	0.0162194152787914	1243246.5	0.511783295543799	0.0943370337005089	0.24121500911819	17.5481754817548	15.1606425702811
Reactive Luminal	HiMyc_WT_10mo	C730034F03Rik	Hi-Myc 10mo	0.02034395856001	-0.00581257837656246	1203406	0.495382925716807	0.15380444627746	0.35291550884027	2.7880278802788	3.714859437751
Reactive Luminal	HiMyc_WT_10mo	Arsa	Hi-Myc 10mo	0.0133570797401875	0.00291811617753775	1219735.5	0.502104975869036	0.400514616118982	0.758976527275273	1.9270192701927	1.50602409638554
Reactive Luminal	HiMyc_WT_10mo	Shank3	Hi-Myc 10mo	0.000568386371922874	-0.00082347543643043	1213179	0.499405988035784	0.354491455199565	0.700605472096716	0.0820008200082001	0.200803212851406
Reactive Luminal	HiMyc_WT_10mo	Rabl2	Hi-Myc 10mo	0.0350040534007912	0.0032800692308056	1220484.5	0.502413302245472	0.550730105754282	0.937497691953177	5.00205002050021	4.51807228915663
Reactive Luminal	HiMyc_WT_10mo	Syt10	Hi-Myc 10mo	0.0258671359017357	0.0140363105307326	1234845.5	0.508325017989136	0.0081454097524582	0.0280325369397608	3.3620336203362	1.70682730923695
Reactive Luminal	HiMyc_WT_10mo	Alg10b	Hi-Myc 10mo	0.0793651141641652	0.0191079629229367	1246447	0.513100783618278	0.0229597128265578	0.0703331817446854	11.2341123411234	8.63453815261044
Reactive Luminal	HiMyc_WT_10mo	Cpne8	Hi-Myc 10mo	0.102058296187903	0.0653445396287852	1322476.5	0.544398380730795	1.15714053547332e-13	1.30398201211212e-12	13.9811398113981	5.12048192771084
Reactive Luminal	HiMyc_WT_10mo	Kif21a	Hi-Myc 10mo	0.238237368019138	-0.0607284459642545	1121861.5	0.461815074978059	1.90074679636013e-05	0.000102785291586211	30.5863058630586	37.85140562249
Reactive Luminal	HiMyc_WT_10mo	Slc2a13	Hi-Myc 10mo	0	0	1214622	0.5	1	1	0	0
Reactive Luminal	HiMyc_WT_10mo	Lrrk2	Hi-Myc 10mo	0.00727107200578384	0.00239955567654728	1218539	0.501612435803073	0.372149283025529	0.715016433624156	1.0250102501025	0.70281124497992
Reactive Luminal	HiMyc_WT_10mo	Smgc	Hi-Myc 10mo	0.00510902045638002	-0.00753599187869568	1200607.5	0.494230921224875	0.000512875275650327	0.00224879113085704	0.4510045100451	1.60642570281124
Reactive Luminal	HiMyc_WT_10mo	Cntn1	Hi-Myc 10mo	0	0	1214622	0.5	1	1	0	0
Reactive Luminal	HiMyc_WT_10mo	Gxylt1	Hi-Myc 10mo	0.195462127456982	0.0068376415147112	1223358.5	0.50359638636547	0.664229313034976	1	26.1172611726117	25.6024096385542
Reactive Luminal	HiMyc_WT_10mo	Yaf2	Hi-Myc 10mo	0.140879905119539	0.0204179279394306	1248192	0.513819114094755	0.0597569626499497	0.162650359353958	19.4751947519475	16.7670682730924
Reactive Luminal	HiMyc_WT_10mo	Zcrb1	Hi-Myc 10mo	0.420360934454111	0.0157409523687143	1239421	0.510208525780037	0.300440964291727	0.612881313057937	52.1935219352194	50.4016064257028
Reactive Luminal	HiMyc_WT_10mo	Pphln1	Hi-Myc 10mo	0.0719277998016334	-0.0250431079987133	1171534	0.482262794515495	0.00282664284326537	0.0108171442766664	10.2091020910209	13.7550200803213
Reactive Luminal	HiMyc_WT_10mo	Prickle1	Hi-Myc 10mo	0.00880998876480455	0.00463440333974464	1222248	0.503139248259952	0.10116888858985	0.256928464448817	1.230012300123	0.602409638554217
Reactive Luminal	HiMyc_WT_10mo	Pus7l	Hi-Myc 10mo	0.00909418195076598	4.70801964695105e-05	1214704.5	0.500033961182985	0.987404605917089	1	1.3120131201312	1.30522088353414
Reactive Luminal	HiMyc_WT_10mo	Irak4	Hi-Myc 10mo	0.0258615799224908	0.015422616359841	1241647.5	0.511125066069938	0.000625246983835588	0.00270002154112925	3.7310373103731	1.50602409638554
Reactive Luminal	HiMyc_WT_10mo	Twf1	Hi-Myc 10mo	0.422966501960185	0.0557698127932824	1300534.5	0.535365941008808	0.000320243697597157	0.00145415351229926	52.8085280852808	46.3855421686747
Reactive Luminal	HiMyc_WT_10mo	Tmem117	Hi-Myc 10mo	0.00653644327711306	-0.0189241627552827	1182162.5	0.486638024010762	4.52791633657908e-08	3.26212868035459e-07	0.943009430094301	3.6144578313253
Reactive Luminal	HiMyc_WT_10mo	Nell2	Hi-Myc 10mo	0	0	1214622	0.5	1	1	0	0
Reactive Luminal	HiMyc_WT_10mo	A130051J06Rik	Hi-Myc 10mo	0.0116519206244189	0.00121295706176913	1216747.5	0.500874963568913	0.713379535262679	1	1.6810168101681	1.50602409638554
Reactive Luminal	HiMyc_WT_10mo	Ano6	Hi-Myc 10mo	0.256421564026762	-0.0280949065619142	1176644.5	0.484366535432423	0.082329523351565	0.214769806631579	32.7593275932759	35.6425702811245
Reactive Luminal	HiMyc_WT_10mo	Gm17546	Hi-Myc 10mo	0.000284193185961437	-0.000411737718215215	1213900.5	0.499702994017892	0.512917577222042	0.898368111518085	0.0410004100041	0.100401606425703
Reactive Luminal	HiMyc_WT_10mo	D030018L15Rik	Hi-Myc 10mo	0.00255773867365293	-0.0114791354697761	1195924.5	0.492303160983417	5.31431081930831e-06	3.09834091715087e-05	0.3690036900369	1.90763052208835
Reactive Luminal	HiMyc_WT_10mo	2610037D02Rik	Hi-Myc 10mo	0.14739544331762	-0.0978030729360888	1080954.5	0.444975679676475	4.05684140392465e-12	4.10375481138696e-11	19.9261992619926	30.1204819277108
Reactive Luminal	HiMyc_WT_10mo	Arid2	Hi-Myc 10mo	0.280324420599705	-0.0166172653375814	1193441	0.491280826462883	0.344802017709719	0.685968531398622	37.1463714637146	38.0522088353414
Reactive Luminal	HiMyc_WT_10mo	Scaf11	Hi-Myc 10mo	0.84064525214167	0.122653299140552	1379531	0.567884905756688	9.30349351223617e-11	8.53044419188209e-10	80.9348093480935	74.2971887550201
Reactive Luminal	HiMyc_WT_10mo	Slc38a1	Hi-Myc 10mo	0.394864296795879	-0.57594938402062	575276	0.236812769734123	2.62591558444589e-146	9.51623471563239e-144	43.050430504305	82.7309236947791
Reactive Luminal	HiMyc_WT_10mo	Slc38a2	Hi-Myc 10mo	1.47307442182068	-0.437330656038839	711826.5	0.293023879033971	7.36622219107084e-82	7.12619571374315e-80	95.0389503895039	98.1927710843374
Reactive Luminal	HiMyc_WT_10mo	Slc38a4	Hi-Myc 10mo	0	0	1214622	0.5	1	1	0	0
Reactive Luminal	HiMyc_WT_10mo	Amigo2	Hi-Myc 10mo	0.0154430150969864	0.00430812063015995	1221038	0.502641150909501	0.31336117504195	0.633352424520429	2.1320213202132	1.60642570281124
Reactive Luminal	HiMyc_WT_10mo	Pced1b	Hi-Myc 10mo	0.0182366554290664	0.00710176096223993	1226500	0.504889587048481	0.0828167443667874	0.215843503497503	2.5830258302583	1.60642570281124
Reactive Luminal	HiMyc_WT_10mo	Rpap3	Hi-Myc 10mo	0.0615306027502737	-0.0103867924997134	1197403.5	0.492911992372936	0.190979318214696	0.424892692862963	8.73308733087331	10.140562248996
Reactive Luminal	HiMyc_WT_10mo	Endou	Hi-Myc 10mo	0.00198935230173006	-0.000794371314976547	1213230	0.499426982221629	0.589779748286883	0.991113015835258	0.2870028700287	0.401606425702811
Reactive Luminal	HiMyc_WT_10mo	Rapgef3	Hi-Myc 10mo	0.00397870460346012	-0.00506839715083636	1205740.5	0.496343924282616	0.0277000819021827	0.0826909740989453	0.574005740057401	1.30522088353414
Reactive Luminal	HiMyc_WT_10mo	Rapgef3os2	Hi-Myc 10mo	0	0	1214622	0.5	1	1	0	0
Reactive Luminal	HiMyc_WT_10mo	Slc48a1	Hi-Myc 10mo	0.095258564803861	0.0323882713081703	1268764	0.522287592353835	0.000265756091192993	0.00122303513767934	13.2841328413284	8.83534136546185
Reactive Luminal	HiMyc_WT_10mo	Hdac7	Hi-Myc 10mo	0.14282652187298	0.0786826226288316	1342674	0.552712695801657	4.8255201803064e-14	5.56984081074698e-13	19.5571955719557	9.13654618473896
Reactive Luminal	HiMyc_WT_10mo	Vdr	Hi-Myc 10mo	0.165464955478258	0.118023397934349	1401200	0.576804964836797	8.03635339048113e-27	1.70518572730553e-25	21.9352193521935	6.72690763052209
Reactive Luminal	HiMyc_WT_10mo	Tmem106c	Hi-Myc 10mo	0.108213500528874	-0.0265741882168043	1170340.5	0.481771489401641	0.00872859328792925	0.0298421647916841	15.2521525215252	18.8755020080321
Reactive Luminal	HiMyc_WT_10mo	Senp1	Hi-Myc 10mo	0.116219201263328	0.0267852773490288	1259893	0.518635838968831	0.00579975307886613	0.0206897128974363	16.2771627716277	12.5502008032129
Reactive Luminal	HiMyc_WT_10mo	Pfkm	Hi-Myc 10mo	0.0119361138103803	0.00288901205608388	1219684.5	0.50208398168319	0.37734890862234	0.722453076122151	1.7220172201722	1.30522088353414
Reactive Luminal	HiMyc_WT_10mo	Gm26513	Hi-Myc 10mo	0.000284193185961437	0.000284193185961437	1215120	0.50020500205002	0.523218465194515	0.898368111518085	0.0410004100041	0
Reactive Luminal	HiMyc_WT_10mo	Asb8	Hi-Myc 10mo	0.049144053397184	0.00837296747290187	1228611	0.505758581682202	0.218678605261721	0.47549059397432	6.97006970069701	5.82329317269076
Reactive Luminal	HiMyc_WT_10mo	Ccdc184	Hi-Myc 10mo	0.00101882191463223	0.00101882191463223	1216116	0.500615006150061	0.268384437070628	0.558924144097537	0.1230012300123	0
Reactive Luminal	HiMyc_WT_10mo	Zfp641	Hi-Myc 10mo	0	0	1214622	0.5	1	1	0	0
Reactive Luminal	HiMyc_WT_10mo	Kansl2	Hi-Myc 10mo	0.202320406184214	-0.0527858892897261	1132491	0.466190716124029	8.46788496271688e-05	0.000420100568413275	27.3062730627306	33.7349397590361
Reactive Luminal	HiMyc_WT_10mo	Ccnt1	Hi-Myc 10mo	0.461843902904986	-0.0688621915058529	1113433.5	0.458345682854419	3.26076340879379e-05	0.000170631421925673	56.129561295613	62.4497991967871
Reactive Luminal	HiMyc_WT_10mo	9330020H09Rik	Hi-Myc 10mo	0.0455674928088988	-0.0155038453964022	1188364	0.489190875844501	0.0252557936872283	0.0767183376361241	6.47806478064781	8.63453815261044
Reactive Luminal	HiMyc_WT_10mo	4930415O20Rik	Hi-Myc 10mo	0.0337010383001975	0.00574554607323552	1225727	0.504571381055176	0.244448571809175	0.521638035608494	4.8380483804838	3.91566265060241
Reactive Luminal	HiMyc_WT_10mo	Adcy6	Hi-Myc 10mo	0.084480591511471	0.0282807696354066	1262704	0.51979298909455	0.000677882997047105	0.00291025699616067	11.890118901189	7.93172690763052
Reactive Luminal	HiMyc_WT_10mo	Cacnb3	Hi-Myc 10mo	0.0640669736497819	0.0256725178601701	1257909	0.517819123974372	0.000460369517210856	0.00203577308685668	8.97908979089791	5.42168674698795
Reactive Luminal	HiMyc_WT_10mo	Ddx23	Hi-Myc 10mo	0.207108029407044	0.012863770929011	1234857	0.508329751972219	0.325022506893044	0.652990923519456	28.290282902829	26.7068273092369
Reactive Luminal	HiMyc_WT_10mo	Rnd1	Hi-Myc 10mo	0.0361891176721713	-0.0563173672809751	1117297.5	0.459936301170241	2.11673489409047e-16	2.78542791740515e-15	4.920049200492	12.9518072289157
Reactive Luminal	HiMyc_WT_10mo	Fkbp11	Hi-Myc 10mo	0.249872177218295	-0.172348592021741	1026523.5	0.422569120269516	1.56775299723426e-18	2.29591845284512e-17	26.5682656826568	40.2610441767068
Reactive Luminal	HiMyc_WT_10mo	Arf3	Hi-Myc 10mo	0.403145442531678	0.0912059258983577	1351543	0.556363625885255	6.91276361521502e-09	5.36091392999233e-08	50.3895038950389	39.9598393574297
Reactive Luminal	HiMyc_WT_10mo	Wnt1	Hi-Myc 10mo	0	0	1214622	0.5	1	1	0	0
Reactive Luminal	HiMyc_WT_10mo	Prkag1	Hi-Myc 10mo	0.16775521367253	-0.00230204452156454	1212028	0.498932178076801	0.893548808292506	1	23.370233702337	23.4939759036145
Reactive Luminal	HiMyc_WT_10mo	Kmt2d	Hi-Myc 10mo	0.236530358122918	-0.00128344839686453	1214987	0.500150252506541	0.986438552231805	1	31.9393193931939	31.6265060240964
Reactive Luminal	HiMyc_WT_10mo	Rhebl1	Hi-Myc 10mo	0.0102309546946117	0.00396757655702186	1221574.5	0.502862001511581	0.180766359535416	0.405808923751532	1.4760147601476	0.903614457831325
Reactive Luminal	HiMyc_WT_10mo	Lmbr1l	Hi-Myc 10mo	0.0814027579934296	0.0203314197881286	1249238	0.514249700729939	0.0140722573313828	0.045675818472107	11.480114801148	8.63453815261044
Reactive Luminal	HiMyc_WT_10mo	Tuba1b	Hi-Myc 10mo	0.274875306862525	0.02348830088186	1248487.5	0.513940756877448	0.120624895734411	0.28934513495612	34.030340303403	31.3253012048193
Reactive Luminal	HiMyc_WT_10mo	Tuba1a	Hi-Myc 10mo	0.185262353436585	0.0735439020878717	1308457	0.538627243702156	1.88051718365195e-07	1.28161456178978e-06	21.1972119721197	13.6546184738956
Reactive Luminal	HiMyc_WT_10mo	Tuba1c	Hi-Myc 10mo	1.16194575491931	-0.480566879757045	668020.5	0.274991108344818	3.49056333140919e-97	4.58006042640248e-95	89.339893398934	95.0803212851406
Reactive Luminal	HiMyc_WT_10mo	Prph	Hi-Myc 10mo	0.0122138501054159	-0.0143497803131928	1189437	0.489632577048662	0.000195919448128905	0.000919621077350128	1.640016400164	3.714859437751
Reactive Luminal	HiMyc_WT_10mo	Spats2	Hi-Myc 10mo	0.0797189666518058	0.0319885716857571	1269707.5	0.522675984791976	6.03721147529334e-05	0.0003054189567747	11.3571135711357	6.82730923694779
Reactive Luminal	HiMyc_WT_10mo	Mcrs1	Hi-Myc 10mo	0.120364148223536	0.0096452037019009	1229569	0.506152943055535	0.377482591681487	0.722568638962591	16.7691676916769	15.5622489959839
Reactive Luminal	HiMyc_WT_10mo	Prpf40b	Hi-Myc 10mo	0.0361891176721713	0.0135122352564822	1237849.5	0.509561616700504	0.0149103124452317	0.0481495535271689	5.1250512505125	3.21285140562249
Reactive Luminal	HiMyc_WT_10mo	Fmnl3	Hi-Myc 10mo	0.0204619093892235	-0.00459160316113597	1206576	0.49668785844485	0.312925263127812	0.632583379003992	2.9520295202952	3.6144578313253
Reactive Luminal	HiMyc_WT_10mo	Tmbim6	Hi-Myc 10mo	1.61749196949139	-0.234119280469855	784347.5	0.322877199655531	3.96645027744263e-61	2.38939383335865e-59	99.1389913899139	99.6987951807229
Reactive Luminal	HiMyc_WT_10mo	Nckap5l	Hi-Myc 10mo	0.0364733108581328	0.0169872455411865	1243280	0.511797085842344	0.00243340446236091	0.00941485464839212	5.16605166051661	2.81124497991968
Reactive Luminal	HiMyc_WT_10mo	Bcdin3d	Hi-Myc 10mo	0.024891049535393	0.00401312241009343	1221378	0.502781112148471	0.414899216561064	0.782727153636229	3.5670356703567	3.01204819277108
Reactive Luminal	HiMyc_WT_10mo	Faim2	Hi-Myc 10mo	0	0	1214622	0.5	1	1	0	0
Reactive Luminal	HiMyc_WT_10mo	Aqp5	Hi-Myc 10mo	0.159308153418204	-0.054619119062415	1145299	0.471463138326162	0.00017179980022877	0.0008149514313366	18.6551865518655	24.0963855421687
Reactive Luminal	HiMyc_WT_10mo	Racgap1	Hi-Myc 10mo	0.0177866825814697	0.00403864586018102	1219805	0.502133585592884	0.418744254196943	0.788547514646191	2.1320213202132	1.70682730923695
Reactive Luminal	HiMyc_WT_10mo	Smarcd1	Hi-Myc 10mo	0.0934568226330235	0.0304159477750885	1266009.5	0.521153700492828	0.000544071340333478	0.00237690255858279	13.2431324313243	9.03614457831325
Reactive Luminal	HiMyc_WT_10mo	Gm16537	Hi-Myc 10mo	0	0	1214622	0.5	1	1	0	0
Reactive Luminal	HiMyc_WT_10mo	Gpd1	Hi-Myc 10mo	0.0926525346026736	0.0330913142656218	1271225	0.523300664733555	0.000118379688193461	0.000575170602499449	13.0791307913079	8.43373493975904
Reactive Luminal	HiMyc_WT_10mo	Cox14	Hi-Myc 10mo	0.432909582748588	0.155046868646212	1436016.5	0.591137201532658	1.14329722076731e-20	1.83691898996049e-19	52.0295202952029	35.4417670682731
Reactive Luminal	HiMyc_WT_10mo	Cers5	Hi-Myc 10mo	0.153598939186125	0.0331369620060162	1268624	0.522229961255436	0.00319924588988142	0.0120790446356677	21.320213202132	16.9678714859438
Reactive Luminal	HiMyc_WT_10mo	Lima1	Hi-Myc 10mo	1.10848677828234	0.0161978033031658	1225603	0.504520336368022	0.672404389808358	1	87.5768757687577	85.7429718875502
Reactive Luminal	HiMyc_WT_10mo	Larp4	Hi-Myc 10mo	0.68844694228644	-0.225364945968021	911773	0.37533199629185	6.49552894249335e-33	1.76968283157596e-31	72.8577285772858	85.2409638554217
Reactive Luminal	HiMyc_WT_10mo	2310068J16Rik	Hi-Myc 10mo	0.0187567502734549	0.00066254676486191	1215783	0.500477926466012	0.874981142779991	1	2.7060270602706	2.61044176706827
Reactive Luminal	HiMyc_WT_10mo	Dip2b	Hi-Myc 10mo	0.186388850585249	0.08709363795258	1355627	0.558044807355704	9.77584199610311e-14	1.10765383927062e-12	25.2152521525215	13.7550200803213
Reactive Luminal	HiMyc_WT_10mo	Atf1	Hi-Myc 10mo	0.273020799613897	-0.00498641798588784	1202884.5	0.49516824987527	0.597701801551862	1	35.8343583435834	37.2489959839357
Reactive Luminal	HiMyc_WT_10mo	Mettl7a1	Hi-Myc 10mo	0.0604904130614967	-0.0173367251919544	1189239	0.489551070209497	0.0532246264862174	0.146795294431847	8.48708487084871	10.5421686746988
Reactive Luminal	HiMyc_WT_10mo	Mettl7a2	Hi-Myc 10mo	0	0	1214622	0.5	1	1	0	0
Reactive Luminal	HiMyc_WT_10mo	Slc11a2	Hi-Myc 10mo	0.118658989107768	-0.0210661467246944	1184059.5	0.487418925394073	0.0772002259385565	0.202779378555359	16.6051660516605	18.9759036144578
Reactive Luminal	HiMyc_WT_10mo	Gm5475	Hi-Myc 10mo	0.00170515911576862	-0.00247042630929129	1210293	0.498217964107352	0.108280816604787	0.272366837625803	0.2460024600246	0.602409638554217
Reactive Luminal	HiMyc_WT_10mo	5330439K02Rik	Hi-Myc 10mo	0.000284193185961437	-0.00180359952656852	1211461.5	0.498698977953635	0.0425253437632408	0.120294402609162	0.0410004100041	0.301204819277108
Reactive Luminal	HiMyc_WT_10mo	Letmd1	Hi-Myc 10mo	0.0250090003646065	0.0145700368019567	1240153.5	0.510510059919876	0.00105062894435219	0.0043517615073485	3.6080360803608	1.50602409638554
Reactive Luminal	HiMyc_WT_10mo	Csrnp2	Hi-Myc 10mo	0.0164832047857633	-0.00161099872282959	1211799	0.498837910065848	0.689158338396419	1	2.3780237802378	2.61044176706827
Reactive Luminal	HiMyc_WT_10mo	Tfcp2	Hi-Myc 10mo	0.0275667390382594	-0.00137352151501958	1214051	0.499764947448671	0.949113244605294	1	3.9770397703977	4.01606425702811
Reactive Luminal	HiMyc_WT_10mo	Pou6f1	Hi-Myc 10mo	0.0187567502734549	-0.00142524594766804	1212124.5	0.498971902369626	0.738916041790716	1	2.7060270602706	2.91164658634538
Reactive Luminal	HiMyc_WT_10mo	C330013E15Rik	Hi-Myc 10mo	0.0105151478805732	-0.00409940110713653	1207438.5	0.49704290717606	0.222315696017788	0.482250798649131	1.5170151701517	2.10843373493976
Reactive Luminal	HiMyc_WT_10mo	Dazap2	Hi-Myc 10mo	0.69538948554222	0.0705188257329513	1313699	0.540785116686508	7.12241090567285e-05	0.000356761218489286	75.3587535875359	70.0803212851406
Reactive Luminal	HiMyc_WT_10mo	Smagp	Hi-Myc 10mo	0.307292075066467	-0.00262671265743214	1216440.5	0.500748586803137	0.936249089501902	1	39.1963919639196	38.2530120481928
Reactive Luminal	HiMyc_WT_10mo	Bin2	Hi-Myc 10mo	0.0022735454876915	0.00157761458351485	1217386.5	0.501138008368035	0.236558242518808	0.507552037867392	0.3280032800328	0.100401606425703
Reactive Luminal	HiMyc_WT_10mo	Cela1	Hi-Myc 10mo	0.00710482964903593	-0.0127883291499466	1192913.5	0.491063680717128	0.000115459933963064	0.000562660779575395	1.0250102501025	2.81124497991968
Reactive Luminal	HiMyc_WT_10mo	Slc4a8	Hi-Myc 10mo	0.000284193185961437	-0.000411737718215215	1213900.5	0.499702994017892	0.512917577222042	0.898368111518085	0.0410004100041	0.100401606425703
Reactive Luminal	HiMyc_WT_10mo	Scn8a	Hi-Myc 10mo	0.000284193185961437	0.000284193185961437	1215120	0.50020500205002	0.523218465194515	0.898368111518085	0.0410004100041	0
Reactive Luminal	HiMyc_WT_10mo	Fignl2	Hi-Myc 10mo	0	0	1214622	0.5	1	1	0	0
Reactive Luminal	HiMyc_WT_10mo	Acvrl1	Hi-Myc 10mo	0.0264782578219481	-0.000663047440941332	1212438	0.49910095486497	0.802211702209784	1	3.7310373103731	3.91566265060241
Reactive Luminal	HiMyc_WT_10mo	Acvr1b	Hi-Myc 10mo	0.0389130987025722	0.0222107570023326	1252146	0.515446780973834	8.81177055794771e-05	0.000436307815242906	5.49405494054941	2.40963855421687
Reactive Luminal	HiMyc_WT_10mo	Grasp	Hi-Myc 10mo	0.0881541978499377	0.012113542477239	1234196.5	0.508057856682985	0.180899964678099	0.406068930642581	12.0541205412054	10.4417670682731
Reactive Luminal	HiMyc_WT_10mo	Nr4a1	Hi-Myc 10mo	0.70440424032898	-0.398521267114021	852518	0.350939633894331	2.40830898134919e-45	9.68029971006748e-44	60.5986059860599	77.6104417670683
Reactive Luminal	HiMyc_WT_10mo	Atg101	Hi-Myc 10mo	0.47494185879426	-0.0254821724661713	1176999.5	0.484512671431935	0.123779990361557	0.295794532127351	55.719557195572	59.0361445783133
Reactive Luminal	HiMyc_WT_10mo	6030408B16Rik	Hi-Myc 10mo	0	0	1214622	0.5	1	1	0	0
Reactive Luminal	HiMyc_WT_10mo	Krt80	Hi-Myc 10mo	0.427885281094693	-0.0351819069789683	1170749.5	0.481939854539108	0.0677427959474469	0.18150871661497	46.1664616646166	49.8995983935743
Reactive Luminal	HiMyc_WT_10mo	Krt7	Hi-Myc 10mo	1.63752790074614	0.569703492432347	1610974.5	0.66315878520231	1.18960477737013e-51	5.79101634800373e-50	84.6658466584666	65.863453815261
Reactive Luminal	HiMyc_WT_10mo	1700011A15Rik	Hi-Myc 10mo	0	0	1214622	0.5	1	1	0	0
Reactive Luminal	HiMyc_WT_10mo	Krt75	Hi-Myc 10mo	0.0254971026500175	0.00124956055225548	1221190	0.502703721816335	0.337537247771264	0.673452145754236	2.460024600246	1.90763052208835
Reactive Luminal	HiMyc_WT_10mo	Krt6a	Hi-Myc 10mo	1.15246738602108	0.837711906181158	1753343.5	0.721765084116705	1.97628706056322e-104	3.0904527314876e-102	63.3456334563346	23.5943775100402
Reactive Luminal	HiMyc_WT_10mo	Krt5	Hi-Myc 10mo	0.156533771680388	0.109672095128943	1295550	0.53331406808044	2.23427508798675e-10	1.99105130889249e-09	10.4141041410414	3.81526104417671
Reactive Luminal	HiMyc_WT_10mo	Krt1	Hi-Myc 10mo	0.0076732160209588	-0.00137388573333767	1212214.5	0.499008950932883	0.623322995803257	1	1.1070110701107	1.30522088353414
Reactive Luminal	HiMyc_WT_10mo	Krt77	Hi-Myc 10mo	0.00300817421636229	0.00161631240800898	1217164	0.501046416086651	0.345704540103602	0.687404664266272	0.410004100041	0.200803212851406
Reactive Luminal	HiMyc_WT_10mo	Krt4	Hi-Myc 10mo	1.25188323129092	0.479063599011377	1554393.5	0.639867176784218	3.29940117997309e-39	1.11432882159713e-37	75.39975399754	58.433734939759
Reactive Luminal	HiMyc_WT_10mo	Krt79	Hi-Myc 10mo	0.0417541296505056	0.013102706519367	1229945	0.506307723719807	0.119952240097107	0.288107417888443	5.24805248052481	4.01606425702811
Reactive Luminal	HiMyc_WT_10mo	Krt78	Hi-Myc 10mo	0.11232509132331	0.0541022744467016	1295344	0.533229268035652	9.34964282208855e-08	6.54790476291729e-07	14.3911439114391	7.83132530120482
Reactive Luminal	HiMyc_WT_10mo	Krt8	Hi-Myc 10mo	3.72034511491593	-0.242747290554536	913195.5	0.375917569416658	2.96283233100339e-30	7.30501349342747e-29	99.9179991799918	100
Reactive Luminal	HiMyc_WT_10mo	Krt18	Hi-Myc 10mo	3.08463148214144	-0.367450379376766	791882	0.325978781876172	7.48236279358716e-58	4.18700551324482e-56	99.6309963099631	100
Reactive Luminal	HiMyc_WT_10mo	Eif4b	Hi-Myc 10mo	0.628784102760611	-0.128954085430144	1039821.5	0.428043251316047	3.2758777613616e-12	3.3433869096847e-11	68.7986879868799	78.714859437751
Reactive Luminal	HiMyc_WT_10mo	Tns2	Hi-Myc 10mo	0.0421088830498272	-5.40646828082608e-05	1214177.5	0.499817021262582	0.967347767822213	1	5.98605986059861	6.02409638554217
Reactive Luminal	HiMyc_WT_10mo	Spryd3	Hi-Myc 10mo	0.106701507523242	0.0239380552285692	1253865	0.516154408532037	0.0131192234119288	0.0428873123879933	14.8421484214842	11.6465863453815
Reactive Luminal	HiMyc_WT_10mo	Igfbp6	Hi-Myc 10mo	0.00589839760351105	-0.00308390643879991	1211381	0.498665840072055	0.430152647671817	0.806049802795641	0.738007380073801	1.00401606425703
Reactive Luminal	HiMyc_WT_10mo	Csad	Hi-Myc 10mo	0.22909998782497	-0.0254469400148126	1179750	0.485644916690131	0.100471448314025	0.255337428517912	29.6842968429684	32.3293172690763
Reactive Luminal	HiMyc_WT_10mo	Zfp740	Hi-Myc 10mo	0.122117598866839	0.0124357479738694	1238234	0.509719896395751	0.16421493996618	0.373574262093249	17.0971709717097	15.0602409638554
Reactive Luminal	HiMyc_WT_10mo	Rarg	Hi-Myc 10mo	0.22490536125189	0.101016054853246	1377024	0.566852897444637	9.97208880996476e-16	1.27049531038117e-14	30.2173021730217	17.0682730923695
Reactive Luminal	HiMyc_WT_10mo	Mfsd5	Hi-Myc 10mo	0.175680536594538	0.0541155350282163	1301932.5	0.535941428691395	4.09509108524369e-06	2.41589210767955e-05	23.9852398523985	16.9678714859438
Reactive Luminal	HiMyc_WT_10mo	Pfdn5	Hi-Myc 10mo	1.40478110351802	-0.0252615763562645	1159156.5	0.47716758794094	0.0329773801022823	0.0964275826223369	97.129971299713	96.0843373493976
Reactive Luminal	HiMyc_WT_10mo	Myg1	Hi-Myc 10mo	0.130595102918148	-0.000778862064194141	1217943.5	0.501367297809524	0.850961404374704	1	18.4091840918409	17.9718875502008
Reactive Luminal	HiMyc_WT_10mo	Aaas	Hi-Myc 10mo	0.0236363259623337	0.00333607368131483	1221258	0.502731714064129	0.409356443602266	0.773548829985379	3.3620336203362	2.81124497991968
Reactive Luminal	HiMyc_WT_10mo	Sp1	Hi-Myc 10mo	0.246391648534989	-0.00685089393657573	1205774	0.496357714581162	0.683109017923912	1	32.7593275932759	33.3333333333333
Reactive Luminal	HiMyc_WT_10mo	Amhr2	Hi-Myc 10mo	0	0	1214622	0.5	1	1	0	0
Reactive Luminal	HiMyc_WT_10mo	Gm26518	Hi-Myc 10mo	0	0	1214622	0.5	1	1	0	0
Reactive Luminal	HiMyc_WT_10mo	Prr13	Hi-Myc 10mo	0.809180017700308	0.0584857202964215	1290497.5	0.531234202904278	0.00285746573442219	0.0109094983582931	78.3927839278393	75.6024096385542
Reactive Luminal	HiMyc_WT_10mo	Pcbp2	Hi-Myc 10mo	1.19452220935664	-0.219663993781684	859636.5	0.353869969422586	6.39833370109803e-43	2.39869222873184e-41	94.4649446494465	97.8915662650602
Reactive Luminal	HiMyc_WT_10mo	Map3k12	Hi-Myc 10mo	0.0542595307444899	-0.0593090681513996	1119415.5	0.460808177358882	3.43577032661679e-12	3.49563602170178e-11	7.70807708077081	15.4618473895582
Reactive Luminal	HiMyc_WT_10mo	Tarbp2	Hi-Myc 10mo	0.101392864065799	0.0204283670615154	1247751	0.513637576134798	0.033135285161542	0.0968768978772143	14.1451414514145	11.4457831325301
Reactive Luminal	HiMyc_WT_10mo	Npff	Hi-Myc 10mo	0.00369451141749868	-0.0081363139535044	1200364.5	0.494130890104082	0.000795747768598429	0.00337689912729939	0.533005330053301	1.70682730923695
Reactive Luminal	HiMyc_WT_10mo	Atf7	Hi-Myc 10mo	0.234041840534377	-0.06504109646335	1115808.5	0.459323353273693	5.41268882621513e-06	3.14846111060682e-05	30.8733087330873	38.4538152610442
Reactive Luminal	HiMyc_WT_10mo	Atp5g2	Hi-Myc 10mo	1.36228610081432	0.215899091147003	1468701.5	0.604592004755389	1.66872726710334e-22	2.94198550079045e-21	95.5719557195572	89.5582329317269
Reactive Luminal	HiMyc_WT_10mo	Calcoco1	Hi-Myc 10mo	0.130026716546225	0.0529489675448611	1304613	0.537044858400391	9.01800620794567e-08	6.32146452973926e-07	18.3271832718327	10.9437751004016
Reactive Luminal	HiMyc_WT_10mo	Smug1	Hi-Myc 10mo	0.038130178446367	0.000838747042968165	1216209	0.500653289665427	0.878036244190362	1	5.45305453054531	5.32128514056225
Reactive Luminal	HiMyc_WT_10mo	Cbx5	Hi-Myc 10mo	0.121168898948999	0.0249462473551773	1258987	0.518262883432047	0.00763947078392074	0.0264737008693538	16.7691676916769	13.0522088353414
Reactive Luminal	HiMyc_WT_10mo	Hnrnpa1	Hi-Myc 10mo	0.907134959289925	-0.25875201703369	874055	0.359805355081663	4.78142041785538e-40	1.65400923575843e-38	83.9688396883969	92.6706827309237
Reactive Luminal	HiMyc_WT_10mo	Copz1	Hi-Myc 10mo	0.24499251307444	-0.0287344684955878	1171691	0.482327423675843	0.0487357949637601	0.135710078645884	32.5543255432554	35.7429718875502
Reactive Luminal	HiMyc_WT_10mo	Zfp385a	Hi-Myc 10mo	0.00397870460346012	0.00328277369928347	1220374.5	0.502368020668158	0.0561785141634299	0.15385251599666	0.574005740057401	0.100401606425703
Reactive Luminal	HiMyc_WT_10mo	Itga5	Hi-Myc 10mo	0.0381789326690141	0.0245491520076214	1252310.5	0.515514497514453	3.21057096333717e-05	0.000168274898218436	5.00205002050021	1.90763052208835
Reactive Luminal	HiMyc_WT_10mo	Nckap1l	Hi-Myc 10mo	0.00255773867365293	0.00186180776947628	1217884.5	0.501343010418056	0.185037844095346	0.413143607598409	0.3690036900369	0.100401606425703
Reactive Luminal	HiMyc_WT_10mo	Zfp263	Hi-Myc 10mo	0.112433662770006	0.0100135637961417	1230769	0.506646923898958	0.325929371338204	0.654541435893291	15.6211562115621	14.3574297188755
Reactive Luminal	HiMyc_WT_10mo	Zfp174	Hi-Myc 10mo	0	0	1214622	0.5	1	1	0	0
Reactive Luminal	HiMyc_WT_10mo	Zfp597	Hi-Myc 10mo	0.0815207088226431	0.0166808786743185	1242545	0.511494522575748	0.0494981442388458	0.137564471225452	11.5211152111521	9.23694779116466
Reactive Luminal	HiMyc_WT_10mo	Naa60	Hi-Myc 10mo	0.0547313340613439	0.0230073498913583	1255287	0.516739775831493	0.000444304210117744	0.00197007368832749	7.87207872078721	4.51807228915663
Reactive Luminal	HiMyc_WT_10mo	1700037C18Rik	Hi-Myc 10mo	0.0284193185961437	0.0075413914708442	1227837	0.505439964038195	0.129624425957976	0.307284318248006	4.10004100041	3.01204819277108
Reactive Luminal	HiMyc_WT_10mo	Cluap1	Hi-Myc 10mo	0.0565330762321813	0.0150660594037226	1239861.5	0.510389857914643	0.0347533355109052	0.101063992236591	7.99507995079951	5.92369477911647
Reactive Luminal	HiMyc_WT_10mo	Nlrc3	Hi-Myc 10mo	0.00783945837770672	-0.000222875050272764	1214645.5	0.500009673791517	0.996159216038902	1	1.1070110701107	1.10441767068273
Reactive Luminal	HiMyc_WT_10mo	Slx4	Hi-Myc 10mo	0.0235183751331202	0.00333637891199727	1219638	0.502064839925508	0.532886133720203	0.911130331683214	3.3210332103321	2.91164658634538
Reactive Luminal	HiMyc_WT_10mo	Trap1	Hi-Myc 10mo	0.17629165851475	0.042948156879774	1284753	0.528869475441742	0.0002466218932994	0.00114118857841885	24.190241902419	18.4738955823293
Reactive Luminal	HiMyc_WT_10mo	Crebbp	Hi-Myc 10mo	0.73489335386913	-0.025693456371599	1174413	0.483447936889007	0.1123166113946	0.281204140229205	75.6457564575646	76.6064257028112
Reactive Luminal	HiMyc_WT_10mo	Adcy9	Hi-Myc 10mo	0.0244406139926836	0.00634641048409067	1225743	0.504577967466422	0.170544519085932	0.386279951909812	3.5260352603526	2.61044176706827
Reactive Luminal	HiMyc_WT_10mo	Tfap4	Hi-Myc 10mo	0.0106813902373211	-0.0133873539867214	1191583.5	0.490516185282335	0.000393058977900574	0.00175718220568788	1.5170151701517	3.4136546184739
Reactive Luminal	HiMyc_WT_10mo	Glis2	Hi-Myc 10mo	0.0293684812090968	0.0196254485506237	1247875	0.513688620821951	5.19624285223377e-05	0.00026528492969443	4.1410414104141	1.40562248995984
Reactive Luminal	HiMyc_WT_10mo	Pam16	Hi-Myc 10mo	0.187826091005068	0.0539572398281598	1301871	0.53591611217317	6.95608765173999e-06	3.98830831684771e-05	25.5022550225502	18.3734939759036
Reactive Luminal	HiMyc_WT_10mo	Coro7	Hi-Myc 10mo	0.0242047123342566	0.00570341534362731	1224731	0.504161376955135	0.208808411630336	0.4561577692022	3.4440344403444	2.61044176706827
Reactive Luminal	HiMyc_WT_10mo	Vasn	Hi-Myc 10mo	0.472262282575291	-0.109736352173202	1078694.5	0.444045349088029	3.31737603328581e-08	2.41823155223334e-07	53.0545305453055	61.144578313253
Reactive Luminal	HiMyc_WT_10mo	Dnaja3	Hi-Myc 10mo	0.088389636813252	-0.0203597710557493	1181407.5	0.486327227730109	0.0320393171139502	0.0939372863783996	12.4641246412464	15.1606425702811
Reactive Luminal	HiMyc_WT_10mo	Nmral1	Hi-Myc 10mo	0.0163652539565498	0.00511210342982743	1224666	0.50413461965945	0.124837921053181	0.297700424564828	2.3370233702337	1.50602409638554
Reactive Luminal	HiMyc_WT_10mo	Hmox2	Hi-Myc 10mo	0.173159977489929	0.0418519432651349	1282740	0.5280408225769	0.0003558140489094	0.00160260219977323	23.9852398523985	18.4738955823293
Reactive Luminal	HiMyc_WT_10mo	Cdip1	Hi-Myc 10mo	0.123066761479792	-0.0410818867564	1150689.5	0.473682141439888	0.000308399380047162	0.00140316186645213	16.8921689216892	21.9879518072289
Reactive Luminal	HiMyc_WT_10mo	Ubald1	Hi-Myc 10mo	0.48186732037428	-0.138129846473186	1027872.5	0.423124437067664	3.88438229007508e-14	4.50174274440122e-13	56.5805658056581	65.863453815261
Reactive Luminal	HiMyc_WT_10mo	Mgrn1	Hi-Myc 10mo	0.171503109901695	0.0198812179406826	1251386	0.515133926439666	0.0559610039820249	0.153470952782416	23.8212382123821	20.5823293172691
Reactive Luminal	HiMyc_WT_10mo	Gm16861	Hi-Myc 10mo	0	0	1214622	0.5	1	1	0	0
Reactive Luminal	HiMyc_WT_10mo	Nudt16l1	Hi-Myc 10mo	0.0428918033060323	0.0143586362347896	1238429	0.509800168282807	0.0222878984197077	0.0685190665236754	6.06806068060681	4.11646586345381
Reactive Luminal	HiMyc_WT_10mo	Anks3	Hi-Myc 10mo	0.0463021215375696	-0.000325249042266086	1212763	0.499234741343397	0.869920876448711	1	6.56006560065601	6.72690763052209
Reactive Luminal	HiMyc_WT_10mo	4930451G09Rik	Hi-Myc 10mo	0	0	1214622	0.5	1	1	0	0
Reactive Luminal	HiMyc_WT_10mo	Smim22	Hi-Myc 10mo	0.421793475037523	0.0820952949769972	1329438	0.547264087098702	1.48738592304624e-06	9.2630954743777e-06	50.4715047150472	42.3694779116466
Reactive Luminal	HiMyc_WT_10mo	Rogdi	Hi-Myc 10mo	0.0350040534007912	-0.0145252968556471	1189961	0.489848282016957	0.0187761845202163	0.0588521511231545	5.00205002050021	7.0281124497992
Reactive Luminal	HiMyc_WT_10mo	Glyr1	Hi-Myc 10mo	0.388303731755818	-0.0135040131842363	1192681.5	0.490968177754067	0.356003591406959	0.702863887531328	49.2414924149241	51.5060240963855
Reactive Luminal	HiMyc_WT_10mo	Ubn1	Hi-Myc 10mo	0.30776850897234	-0.0135307586111292	1193621	0.491354923589397	0.35811881000479	0.705934849725986	39.8933989339893	41.566265060241
Reactive Luminal	HiMyc_WT_10mo	Ppl	Hi-Myc 10mo	0.606594328504502	0.162097996831321	1404172.5	0.578028596551026	2.63541760048642e-14	3.07928450546087e-13	61.049610496105	52.4096385542169
Reactive Luminal	HiMyc_WT_10mo	Nagpa	Hi-Myc 10mo	0.0376797429036577	0.00636285221570838	1225503	0.504479171297737	0.281300645138299	0.579846066192895	5.41205412054121	4.51807228915663
Reactive Luminal	HiMyc_WT_10mo	AU021092	Hi-Myc 10mo	0.000852579557884311	0.000852579557884311	1216116	0.500615006150061	0.26838445060406	0.558924144097537	0.1230012300123	0
Reactive Luminal	HiMyc_WT_10mo	Alg1	Hi-Myc 10mo	0.0627370347957986	0.0244608350660828	1256694	0.517318968370407	0.000675792888527725	0.00290182949745655	8.97908979089791	5.52208835341365
Reactive Luminal	HiMyc_WT_10mo	Eef2kmt	Hi-Myc 10mo	0.10094242852309	0.0112196671866499	1234387.5	0.508136481967229	0.208643525841369	0.455896585035911	14.1861418614186	12.5502008032129
Reactive Luminal	HiMyc_WT_10mo	Tmem114	Hi-Myc 10mo	0	0	1214622	0.5	1	1	0	0
Reactive Luminal	HiMyc_WT_10mo	Mettl22	Hi-Myc 10mo	0.0193251366453777	0.00389640069359542	1222808.5	0.503369978478901	0.259324358390923	0.54825765593325	2.7880278802788	2.10843373493976
Reactive Luminal	HiMyc_WT_10mo	Abat	Hi-Myc 10mo	0.000568386371922874	-0.00360719905313704	1208301	0.49739795590727	0.00409942962420533	0.0151153226340814	0.0820008200082001	0.602409638554217
Reactive Luminal	HiMyc_WT_10mo	Tmem186	Hi-Myc 10mo	0.018188363901532	0.00635753853052889	1225762.5	0.504585994655127	0.10805547455248	0.27202718486136	2.6240262402624	1.70682730923695
Reactive Luminal	HiMyc_WT_10mo	Pmm2	Hi-Myc 10mo	0.161776438256572	0.0172980421547695	1239977	0.510437403570823	0.177389468484311	0.399721570762467	22.0172201722017	20.0803212851406
Reactive Luminal	HiMyc_WT_10mo	Carhsp1	Hi-Myc 10mo	0.367906944805191	0.0587375463333784	1301486	0.535757626652572	0.000192984312159244	0.000907336250186924	44.7724477244772	37.7510040160643
Reactive Luminal	HiMyc_WT_10mo	Gm43786	Hi-Myc 10mo	0	0	1214622	0.5	1	1	0	0
Reactive Luminal	HiMyc_WT_10mo	Usp7	Hi-Myc 10mo	0.507532053466383	-0.0563284371972669	1132309	0.46611579569611	0.000818501612623396	0.00346701490126248	59.6965969659697	65.7630522088353
Reactive Luminal	HiMyc_WT_10mo	1810013L24Rik	Hi-Myc 10mo	0.443410282441054	-0.0529564194542128	1138818.5	0.468795435946327	0.00181495506921653	0.00719146809879949	53.259532595326	58.8353413654618
Reactive Luminal	HiMyc_WT_10mo	Emp2	Hi-Myc 10mo	0.551673260775188	0.29303158634133	1608837.5	0.662279087650314	9.3312645313194e-59	5.32605251286383e-57	61.1726117261173	32.429718875502
Reactive Luminal	HiMyc_WT_10mo	Tekt5	Hi-Myc 10mo	0	0	1214622	0.5	1	1	0	0
Reactive Luminal	HiMyc_WT_10mo	Nubp1	Hi-Myc 10mo	0.146799670497195	0.0589941205110407	1312062.5	0.54011145031129	3.2590271531683e-08	2.37645636965779e-07	20.4592045920459	12.5502008032129
Reactive Luminal	HiMyc_WT_10mo	Dexi	Hi-Myc 10mo	0.0991680728007546	0.0356018484008873	1271065	0.523234800621099	0.000161159754961191	0.000768952636472089	13.530135301353	8.93574297188755
Reactive Luminal	HiMyc_WT_10mo	Clec16a	Hi-Myc 10mo	0.0829899662799847	0.0044020994103714	1222354.5	0.503183089059806	0.595822866703959	0.999135649630413	11.6851168511685	11.0441767068273
Reactive Luminal	HiMyc_WT_10mo	Socs1	Hi-Myc 10mo	0.0861165540206732	0.0112971790940835	1232788	0.507478046668017	0.20926596797268	0.456763988029088	11.7261172611726	10.2409638554217
Reactive Luminal	HiMyc_WT_10mo	Gm26822	Hi-Myc 10mo	0	-0.00208779271252996	1210963.5	0.498493975903614	0.00671129121327191	0.0235586546264162	0	0.301204819277108
Reactive Luminal	HiMyc_WT_10mo	Litaf	Hi-Myc 10mo	0.608657686476276	0.186766531603692	1466158	0.603544971192684	4.37563170038587e-24	8.24257816431599e-23	65.8056580565806	49.5983935742972
Reactive Luminal	HiMyc_WT_10mo	Gm4262	Hi-Myc 10mo	0	0	1214622	0.5	1	1	0	0
Reactive Luminal	HiMyc_WT_10mo	Snn	Hi-Myc 10mo	0.0152284812127041	0.00757324126676091	1227607	0.505345284376539	0.0355462610867694	0.10308099668132	2.1730217302173	1.10441767068273
Reactive Luminal	HiMyc_WT_10mo	Txndc11	Hi-Myc 10mo	0.140236303466692	-0.0443308531104151	1146294	0.471872730775501	0.000253784291865029	0.00117171873965025	19.5571955719557	24.8995983935743
Reactive Luminal	HiMyc_WT_10mo	Zc3h7a	Hi-Myc 10mo	0.300925579344896	0.00209049383103593	1223037	0.503464040664503	0.710237774873364	1	39.0323903239032	37.7510040160643
Reactive Luminal	HiMyc_WT_10mo	4930509G22Rik	Hi-Myc 10mo	0.00937837513672742	0.0038109279033142	1221300	0.502749003393648	0.17829738812161	0.401372593383231	1.3530135301353	0.803212851405622
Reactive Luminal	HiMyc_WT_10mo	Rsl1d1	Hi-Myc 10mo	0.780808658309432	-0.457998738907459	629634.5	0.259189484465126	8.04547707419107e-115	1.49338444781184e-112	78.7207872078721	92.4698795180723
Reactive Luminal	HiMyc_WT_10mo	2610020C07Rik	Hi-Myc 10mo	0.00596805690519018	-0.000295321232399686	1214104.5	0.499786970761274	0.903187692594046	1	0.861008610086101	0.903614457831325
Reactive Luminal	HiMyc_WT_10mo	Gspt1	Hi-Myc 10mo	0.799572440438845	-0.1442833659911	1000281.5	0.411766582525263	3.23726471493661e-17	4.44705118572309e-16	80.729807298073	87.4497991967872
Reactive Luminal	HiMyc_WT_10mo	Snx29	Hi-Myc 10mo	0.0116519206244189	0.0046926115826524	1222845	0.503385003729555	0.136679457852553	0.321903105243618	1.6810168101681	1.00401606425703
Reactive Luminal	HiMyc_WT_10mo	Cpped1	Hi-Myc 10mo	0.0508009209854182	0.0211647295279626	1251523.5	0.515190528411308	0.000945535957570715	0.00395231260477792	7.25707257072571	4.21686746987952
Reactive Luminal	HiMyc_WT_10mo	Ercc4	Hi-Myc 10mo	0.0259098714500252	0.0112953224623155	1233853.5	0.507916660491906	0.0172809031052707	0.0547668377007824	3.690036900369	2.10843373493976
Reactive Luminal	HiMyc_WT_10mo	Mkl2	Hi-Myc 10mo	0	0	1214622	0.5	1	1	0	0
Reactive Luminal	HiMyc_WT_10mo	Parn	Hi-Myc 10mo	0.083842545837869	-0.00321474794176015	1210204.5	0.49818153302015	0.765360042469282	1	11.8081180811808	12.14859437751
Reactive Luminal	HiMyc_WT_10mo	Bfar	Hi-Myc 10mo	0.151422439448615	0.0480039666932345	1290824	0.531368606858759	1.79840575422082e-05	9.76674637835764e-05	20.2952029520295	14.0562248995984
Reactive Luminal	HiMyc_WT_10mo	3110001I22Rik	Hi-Myc 10mo	0.0207943941027193	0.00478798330665632	1222452.5	0.503223430828686	0.295910108145831	0.604881697473136	2.9520295202952	2.30923694779116
Reactive Luminal	HiMyc_WT_10mo	Rrn3	Hi-Myc 10mo	0.126616398314688	-0.0600249455197503	1116075	0.459433058186004	7.6669416723635e-08	5.4025909049917e-07	17.7941779417794	25.8032128514056
Reactive Luminal	HiMyc_WT_10mo	Ntan1	Hi-Myc 10mo	0.211087196705617	0.0989763903756279	1374744.5	0.565914539667485	6.83063983681951e-16	8.7711101301702e-15	28.70028700287	15.7630522088353
Reactive Luminal	HiMyc_WT_10mo	Pdxdc1	Hi-Myc 10mo	0.260832116207355	0.0852074107798473	1349688.5	0.555600219656815	3.00389402097962e-10	2.64081264508994e-09	35.0143501435014	24.2971887550201
Reactive Luminal	HiMyc_WT_10mo	Mpv17l	Hi-Myc 10mo	0.0122203069963418	0.00317320524204531	1220182.5	0.502288983733211	0.336509536517356	0.671883780351591	1.7630176301763	1.30522088353414
Reactive Luminal	HiMyc_WT_10mo	Marf1	Hi-Myc 10mo	0.143153913302343	0.0534311519659034	1300895	0.535514341087186	7.37059865586313e-07	4.74022923695806e-06	19.6391963919639	12.6506024096386
Reactive Luminal	HiMyc_WT_10mo	Nde1	Hi-Myc 10mo	0.110867822257595	0.0278155325407817	1260600.5	0.518927081841099	0.00417871655708017	0.0153757776394021	15.4981549815498	11.7469879518072
Reactive Luminal	HiMyc_WT_10mo	Myh11	Hi-Myc 10mo	0.00341031823153725	-0.00685806396886816	1204726.5	0.495926510469924	0.0108228593187298	0.0361516753629728	0.4920049200492	1.30522088353414
Reactive Luminal	HiMyc_WT_10mo	Fopnl	Hi-Myc 10mo	0.171224472694979	0.0664800688887929	1322227.5	0.544295879705785	7.15838616901999e-09	5.54198421922331e-08	23.370233702337	14.6586345381526
Reactive Luminal	HiMyc_WT_10mo	Abcc1	Hi-Myc 10mo	0.249637112495117	0.102072549899268	1373043	0.565214115996582	3.21839612307321e-14	3.74654265972997e-13	32.6363263632636	19.8795180722892
Reactive Luminal	HiMyc_WT_10mo	Snai2	Hi-Myc 10mo	0.00923396324923691	0.00645023963253031	1224690	0.504144499276318	0.0259982054321352	0.0787430390317164	1.230012300123	0.401606425702811
Reactive Luminal	HiMyc_WT_10mo	Efcab1	Hi-Myc 10mo	0	0	1214622	0.5	1	1	0	0
Reactive Luminal	HiMyc_WT_10mo	Ube2v2	Hi-Myc 10mo	0.276549068674647	-0.164045317463618	966937	0.398040295664001	5.87208529302135e-27	1.2600148432798e-25	36.490364903649	54.9196787148594
Reactive Luminal	HiMyc_WT_10mo	Mcm4	Hi-Myc 10mo	0.0819716070604651	0.0273342283549984	1261569.5	0.519325971372164	0.000582563674920092	0.00253246596765054	11.0291102911029	7.1285140562249
Reactive Luminal	HiMyc_WT_10mo	Prkdc	Hi-Myc 10mo	0.0581685760462708	0.0200629576787994	1249032	0.514164900685151	0.00386881295251767	0.014357748458864	8.15908159081591	5.32128514056225
Reactive Luminal	HiMyc_WT_10mo	Mzt2	Hi-Myc 10mo	0.055680496674297	-0.0180893122139902	1189283	0.489569182840423	0.0467550631183942	0.130672646107976	7.91307913079131	9.93975903614458
Reactive Luminal	HiMyc_WT_10mo	Spidr	Hi-Myc 10mo	0.0352399550592183	0.00519667011972628	1225031	0.504284872165991	0.288024374114698	0.590984495858064	5.0840508405084	4.21686746987952
Reactive Luminal	HiMyc_WT_10mo	Pkp2	Hi-Myc 10mo	0.324123531591779	-0.0594604144157107	1126919.5	0.463897204233087	0.000156804609776055	0.000749111957689289	40.0574005740057	47.1887550200803
Reactive Luminal	HiMyc_WT_10mo	Yars2	Hi-Myc 10mo	0.104331378980482	-0.107377082859515	1038614.5	0.427546388917704	6.34320832963744e-23	1.13764170757229e-21	14.5961459614596	28.9156626506024
Reactive Luminal	HiMyc_WT_10mo	Dnm1l	Hi-Myc 10mo	0.271374187841317	0.0797430716177464	1339715	0.551494621371917	8.56846136385691e-09	6.58231969711363e-08	36.2853628536285	26.5060240963855
Reactive Luminal	HiMyc_WT_10mo	Fgd4	Hi-Myc 10mo	0.154028469649802	-0.0415564583797979	1150535	0.473618541406298	0.000794277839047132	0.00337191471611846	20.910209102091	26.004016064257
Reactive Luminal	HiMyc_WT_10mo	Spag6l	Hi-Myc 10mo	0	0	1214622	0.5	1	1	0	0
Reactive Luminal	HiMyc_WT_10mo	Vpreb1	Hi-Myc 10mo	0	0	1214622	0.5	1	1	0	0
Reactive Luminal	HiMyc_WT_10mo	Top3b	Hi-Myc 10mo	0.0994731710657481	0.0363140401479171	1276469.5	0.525459566844664	4.3911307492355e-05	0.000226255712335355	14.0221402214022	8.93574297188755
Reactive Luminal	HiMyc_WT_10mo	Ppm1f	Hi-Myc 10mo	0.00783945837770672	0.00296794204847015	1219535	0.502022439903114	0.27734189770897	0.573654001322113	1.1070110701107	0.70281124497992
Reactive Luminal	HiMyc_WT_10mo	Mapk1	Hi-Myc 10mo	0.572024758655112	0.0596142287348703	1300242.5	0.535245739003575	0.000490248931697831	0.00215662299799483	67.1586715867159	61.2449799196787
Reactive Luminal	HiMyc_WT_10mo	1700056N10Rik	Hi-Myc 10mo	0.0313578335108269	0.00908804457717406	1229446	0.506102310019084	0.100770292711777	0.255973136727034	4.4280442804428	3.21285140562249
Reactive Luminal	HiMyc_WT_10mo	Ypel1	Hi-Myc 10mo	0.0230196480628764	-0.00174502706534268	1212237	0.499018213073697	0.772602130721614	1	3.3210332103321	3.5140562248996
Reactive Luminal	HiMyc_WT_10mo	Ppil2	Hi-Myc 10mo	0.190195756852716	0.0476345721011988	1289717	0.530912909530702	0.000130163342793257	0.000629610016803571	25.9532595325953	19.9799196787149
Reactive Luminal	HiMyc_WT_10mo	Sdf2l1	Hi-Myc 10mo	0.221089312010863	-0.313178271818965	904328.5	0.372267462634466	3.43420089079487e-46	1.41783436777102e-44	26.0352603526035	46.7871485943775
Reactive Luminal	HiMyc_WT_10mo	Ccdc116	Hi-Myc 10mo	0.00483128416134443	-0.00949442740422492	1198689.5	0.493441375176804	0.000728252760615944	0.00310722085173287	0.697006970069701	2.00803212851406
Reactive Luminal	HiMyc_WT_10mo	Ydjc	Hi-Myc 10mo	0.0640669736497819	-0.00842809644448593	1197534	0.492965712789658	0.198199975144739	0.438521526555824	8.89708897088971	10.3413654618474
Reactive Luminal	HiMyc_WT_10mo	Ube2l3	Hi-Myc 10mo	0.694645801631364	0.0408339777388734	1279711.5	0.526794138423312	0.00900399769222808	0.0306729739348343	75.7277572775728	73.995983935743
Reactive Luminal	HiMyc_WT_10mo	Hic2	Hi-Myc 10mo	0.0197755721880871	-0.00429317203595538	1207503.5	0.497069664471745	0.360903266732195	0.705934849725986	2.8290282902829	3.4136546184739
Reactive Luminal	HiMyc_WT_10mo	Tmem191c	Hi-Myc 10mo	0.0351220042300047	-0.0202636306819871	1179513.5	0.485547561298906	0.00108794320328251	0.00449652991928729	5.04305043050431	7.93172690763052
Reactive Luminal	HiMyc_WT_10mo	Pi4ka	Hi-Myc 10mo	0.133533617832831	0.0311658441613156	1265695.5	0.521024442172133	0.00316226491969389	0.0119552360293975	18.5321853218532	14.3574297188755
Reactive Luminal	HiMyc_WT_10mo	Snap29	Hi-Myc 10mo	0.172382613212969	0.00527965999782584	1224787.5	0.504184635219846	0.600355024043653	1	23.6982369823698	22.7911646586345
Reactive Luminal	HiMyc_WT_10mo	Crkl	Hi-Myc 10mo	0.210539715412726	-0.0322627304506274	1167039	0.480412424606174	0.023941619297023	0.0731350160784497	29.1512915129151	32.6305220883534
Reactive Luminal	HiMyc_WT_10mo	Aifm3	Hi-Myc 10mo	0.00795740920692024	0.000302169260977068	1215151.5	0.50021796904716	0.912963647116785	1	1.1480114801148	1.10441767068273
Reactive Luminal	HiMyc_WT_10mo	Lztr1	Hi-Myc 10mo	0.0861160913255605	0.0453450054012784	1291499	0.531646471083185	3.12768796602239e-08	2.28725957566486e-07	12.1361213612136	5.82329317269076
Reactive Luminal	HiMyc_WT_10mo	Thap7	Hi-Myc 10mo	0.0839604966670826	-0.0101743622142091	1200487.5	0.494181523140533	0.344128490321731	0.685046434958186	11.8491184911849	12.9518072289157
Reactive Luminal	HiMyc_WT_10mo	Lrrc74b	Hi-Myc 10mo	0.000284193185961437	0.000284193185961437	1215120	0.50020500205002	0.523218465194515	0.898368111518085	0.0410004100041	0
Reactive Luminal	HiMyc_WT_10mo	P2rx6	Hi-Myc 10mo	0.00653644327711306	0.0044486505645831	1222417.5	0.503209023054086	0.0489735919570541	0.136206124737666	0.943009430094301	0.301204819277108
Reactive Luminal	HiMyc_WT_10mo	Slc7a4	Hi-Myc 10mo	0.178684080221881	-0.00919328255942764	1204388	0.495787166707008	0.602045288640562	1	23.9442394423944	24.4979919678715
Reactive Luminal	HiMyc_WT_10mo	Smpd4	Hi-Myc 10mo	0.0587583301923385	-0.0162316260964956	1187296.5	0.488751438719206	0.0371233886225878	0.106880716978853	8.40508405084051	10.6425702811245
Reactive Luminal	HiMyc_WT_10mo	Ccdc74a	Hi-Myc 10mo	0.00426289778942156	0.00147917417271495	1217214	0.501066998621793	0.44432776719656	0.827717117137084	0.615006150061501	0.401606425702811
Reactive Luminal	HiMyc_WT_10mo	Med15	Hi-Myc 10mo	0.333544155103137	0.100143579173768	1368571	0.563373214053426	1.35970344069537e-11	1.32381190850814e-10	43.4194341943419	31.7269076305221
Reactive Luminal	HiMyc_WT_10mo	Klhl22	Hi-Myc 10mo	0.0251055834196753	-0.0445420983914624	1151480.5	0.474007757145845	2.09349744911201e-10	1.87364328736481e-09	3.4850348503485	8.63453815261044
Reactive Luminal	HiMyc_WT_10mo	Scarf2	Hi-Myc 10mo	0.00914247347830038	0.00525572547538081	1223457.5	0.503637139785052	0.0541215137999399	0.149034891034426	1.230012300123	0.502008032128514
Reactive Luminal	HiMyc_WT_10mo	Dgcr2	Hi-Myc 10mo	0.16631797325271	0.0415621545876458	1284973.5	0.528960244421721	0.00017668809592802	0.000836401807616134	23.0422304223042	17.2690763052209
Reactive Luminal	HiMyc_WT_10mo	Dgcr14	Hi-Myc 10mo	0	0	1214622	0.5	1	1	0	0
Reactive Luminal	HiMyc_WT_10mo	Slc25a1	Hi-Myc 10mo	0.164258961649301	0.0666444482471261	1324891.5	0.545392517178184	1.6664439705365e-09	1.36416573292646e-08	22.5912259122591	13.5542168674699
Reactive Luminal	HiMyc_WT_10mo	Dgcr6	Hi-Myc 10mo	0.163213678676392	-0.0527124875725002	1135232	0.467319050700547	5.14777695235712e-05	0.00026313079140713	22.3042230422304	28.5140562248996
Reactive Luminal	HiMyc_WT_10mo	Prodh	Hi-Myc 10mo	0.0774240533899695	-0.142229618863673	991326	0.408080044655868	2.57332146439443e-40	9.02480834924567e-39	10.8241082410824	28.9156626506024
Reactive Luminal	HiMyc_WT_10mo	Rtn4r	Hi-Myc 10mo	0.00596805690519018	0.00248840238430692	1218982.5	0.501795002889788	0.270798024430933	0.562974840264307	0.861008610086101	0.502008032128514
Reactive Luminal	HiMyc_WT_10mo	Zdhhc8	Hi-Myc 10mo	0.0683995307408826	0.00384853801469832	1221185.5	0.502701869388172	0.624520317188273	1	9.67609676096761	9.13654618473896
Reactive Luminal	HiMyc_WT_10mo	Ranbp1	Hi-Myc 10mo	0.722868326546681	-0.0523405475750355	1147525	0.472379472790712	0.00786724663053096	0.0271817657115091	75.1537515375154	77.2088353413655
Reactive Luminal	HiMyc_WT_10mo	Trmt2a	Hi-Myc 10mo	0.0605117808356415	-0.0108802648724134	1194517	0.491723762619152	0.125130712220157	0.298335347817295	8.56908569085691	10.2409638554217
Reactive Luminal	HiMyc_WT_10mo	Dgcr8	Hi-Myc 10mo	0.047626504412308	-0.0126306468289204	1192870.5	0.491045979736906	0.0683244934201626	0.182831283318768	6.84706847068471	8.63453815261044
Reactive Luminal	HiMyc_WT_10mo	Tango2	Hi-Myc 10mo	0.101795008080974	-0.0114847533927751	1200370	0.494133154182947	0.377476283897802	0.722568638962591	14.3091430914309	15.3614457831325
Reactive Luminal	HiMyc_WT_10mo	Arvcf	Hi-Myc 10mo	0.04267726942175	0.000396065629218637	1216709	0.500859115016853	0.848136248163985	1	6.10906109061091	5.92369477911647
Reactive Luminal	HiMyc_WT_10mo	Comt	Hi-Myc 10mo	0.392648951864072	-0.159207522197777	1008061.5	0.414969224993455	1.16851677383965e-17	1.64275901869045e-16	48.0114801148011	60.5421686746988
Reactive Luminal	HiMyc_WT_10mo	Txnrd2	Hi-Myc 10mo	0.0574339473176001	-0.0122773991599612	1192197.5	0.490768938813886	0.0802779760002823	0.210041997485955	8.07708077080771	9.93975903614458
Reactive Luminal	HiMyc_WT_10mo	Gnb1l	Hi-Myc 10mo	0.0076732160209588	0.00140983788336894	1217092.5	0.501016983061397	0.595450853333913	0.999135649630413	1.1070110701107	0.903614457831325
Reactive Luminal	HiMyc_WT_10mo	Tbx1	Hi-Myc 10mo	0.0153464320419176	-0.00872231218212486	1200024	0.49399072303976	0.0431181442758445	0.121654764206847	2.2140221402214	3.4136546184739
Reactive Luminal	HiMyc_WT_10mo	Gp1bb	Hi-Myc 10mo	0	0	1214622	0.5	1	1	0	0
Reactive Luminal	HiMyc_WT_10mo	Sept5	Hi-Myc 10mo	0	-0.000695930904176652	1213402.5	0.499497991967871	0.11776566038714	0.28358972213975	0	0.100401606425703
Reactive Luminal	HiMyc_WT_10mo	Cldn5	Hi-Myc 10mo	0.00569648022544718	0.00158569251237278	1217702.5	0.501268089990137	0.375507820870098	0.720075513042601	0.656006560065601	0.401606425702811
Reactive Luminal	HiMyc_WT_10mo	Cdc45	Hi-Myc 10mo	0.00483128416134443	-4.02321678921293e-05	1214551.5	0.499970978625449	0.985322295372084	1	0.697006970069701	0.70281124497992
Reactive Luminal	HiMyc_WT_10mo	Ufd1l	Hi-Myc 10mo	0	0	1214622	0.5	1	1	0	0
Reactive Luminal	HiMyc_WT_10mo	2510002D24Rik	Hi-Myc 10mo	0.151089492040006	0.0260448359528014	1258242	0.517956203658422	0.0169097802490831	0.0537323859244004	20.910209102091	17.3694779116466
Reactive Luminal	HiMyc_WT_10mo	Mrpl40	Hi-Myc 10mo	0.112975125388539	0.0478987831204223	1296795	0.533826573205491	1.95459005412123e-07	1.32931919945314e-06	15.8261582615826	9.03614457831325
Reactive Luminal	HiMyc_WT_10mo	Hira	Hi-Myc 10mo	0.0852152202401418	-0.0173890655511656	1188172.5	0.489112044734905	0.0818125567991777	0.21359205080412	12.0541205412054	14.1566265060241
Reactive Luminal	HiMyc_WT_10mo	B3gnt5	Hi-Myc 10mo	0.00198935230173006	0.00129342139755341	1216888.5	0.500933006318015	0.303438847693929	0.616957194024409	0.2870028700287	0.100401606425703
Reactive Luminal	HiMyc_WT_10mo	Klhl24	Hi-Myc 10mo	0.228412725233609	0.104864581559454	1375789	0.566344508826614	1.27103322153237e-15	1.6068083876415e-14	29.7662976629766	16.7670682730924
Reactive Luminal	HiMyc_WT_10mo	Yeats2	Hi-Myc 10mo	0.0646567277958495	0.00787923107550437	1227069	0.505123816298404	0.33745075832151	0.673397278492999	9.14309143091431	8.13253012048193
Reactive Luminal	HiMyc_WT_10mo	Parl	Hi-Myc 10mo	0.185976057306696	-0.00874122541092032	1201810	0.494725931195055	0.522860778920263	0.898368111518085	25.5022550225502	26.4056224899598
Reactive Luminal	HiMyc_WT_10mo	Abcc5	Hi-Myc 10mo	0.0867118641459857	0.0434458920271373	1282479	0.527933381743456	7.10326299963747e-07	4.57732423214008e-06	11.5621156211562	6.02409638554217
Reactive Luminal	HiMyc_WT_10mo	Eif2b5	Hi-Myc 10mo	0.18711236735543	0.0175145279457198	1246494	0.513120131201312	0.10846884661091	0.272676969497213	25.8712587125871	23.0923694779116
Reactive Luminal	HiMyc_WT_10mo	Dvl3	Hi-Myc 10mo	0.116101250434115	0.0114751026878248	1232456	0.50734137863467	0.285575698303441	0.587015284772293	16.2771627716277	14.859437751004
Reactive Luminal	HiMyc_WT_10mo	Ap2m1	Hi-Myc 10mo	0.52934161149994	0.0286047015280393	1258924.5	0.518237155263119	0.0704876911745676	0.187717774082183	62.6486264862649	60.3413654618474
Reactive Luminal	HiMyc_WT_10mo	Abcf3	Hi-Myc 10mo	0.122305208997732	0.0108903335719199	1233812.5	0.507899782813089	0.261449619881337	0.552035167993231	17.2611726117261	15.6626506024096
Reactive Luminal	HiMyc_WT_10mo	Vwa5b2	Hi-Myc 10mo	0.000284193185961437	-0.00180359952656852	1211461.5	0.498698977953635	0.0425253437632408	0.120294402609162	0.0410004100041	0.301204819277108
Reactive Luminal	HiMyc_WT_10mo	Alg3	Hi-Myc 10mo	0.0408058679492335	0.0136645626863441	1238295	0.509745007088625	0.0206986901076584	0.0644094035502178	5.86305863058631	3.91566265060241
Reactive Luminal	HiMyc_WT_10mo	Ece2	Hi-Myc 10mo	0.00113677274384575	-0.000255089064507555	1214175	0.499815992135825	0.814926159768429	1	0.1640016400164	0.200803212851406
Reactive Luminal	HiMyc_WT_10mo	Camk2n2	Hi-Myc 10mo	0.0147780456699947	-0.00720290584151778	1202687.5	0.495087154686808	0.0888814438516155	0.22994359711912	2.1320213202132	3.11244979919679
Reactive Luminal	HiMyc_WT_10mo	Psmd2	Hi-Myc 10mo	0.655236901988033	0.0296979212732794	1252768.5	0.515703033536359	0.124821204217541	0.297700424564828	73.1037310373104	70.8835341365462
Reactive Luminal	HiMyc_WT_10mo	Eif4g1	Hi-Myc 10mo	0.982810599533407	-0.0962800363783144	1070354.5	0.44061218222624	1.83179798595183e-08	1.36896169614619e-07	88.5608856088561	90.5622489959839
Reactive Luminal	HiMyc_WT_10mo	Fam131a	Hi-Myc 10mo	0.015630625227879	-0.00107171647236061	1212744	0.499226919980043	0.783958402632719	1	2.2550225502255	2.40963855421687
Reactive Luminal	HiMyc_WT_10mo	Clcn2	Hi-Myc 10mo	0.0196093298313392	0.0105622280770427	1233130.5	0.507619037033744	0.00795622759526729	0.027457553537992	2.8290282902829	1.30522088353414
Reactive Luminal	HiMyc_WT_10mo	Polr2h	Hi-Myc 10mo	0.266478800357539	-0.0599819540228685	1127182	0.464005262542585	9.35637587075857e-05	0.000461839681240118	35.1373513735137	41.566265060241
Reactive Luminal	HiMyc_WT_10mo	Thpo	Hi-Myc 10mo	0	0	1214622	0.5	1	1	0	0
Reactive Luminal	HiMyc_WT_10mo	Chrd	Hi-Myc 10mo	0.013641272926149	0.0101616184052657	1232428.5	0.507330058240341	0.00156467000933655	0.00628483127782598	1.9680196801968	0.502008032128514
Reactive Luminal	HiMyc_WT_10mo	Ephb3	Hi-Myc 10mo	0.190324819640419	0.137026977440957	1429226	0.588341887434939	1.1059918616932e-31	2.88252285323259e-30	25.0512505125051	7.63052208835341
Reactive Luminal	HiMyc_WT_10mo	Vps8	Hi-Myc 10mo	0.0414225458486908	0.0212405496275679	1251012	0.514979969076799	0.000270036548355397	0.00124048378983945	5.90405904059041	2.91164658634538
Reactive Luminal	HiMyc_WT_10mo	2510009E07Rik	Hi-Myc 10mo	0.035974583787889	0.00384350613586711	1222389	0.503197291009055	0.434394166716213	0.812855767584448	5.16605166051661	4.51807228915663
Reactive Luminal	HiMyc_WT_10mo	Ehhadh	Hi-Myc 10mo	0.0357173143553172	0.016231249038371	1238910	0.509998172270879	0.00819278425162267	0.0281870791514161	4.7970479704797	2.81124497991968
Reactive Luminal	HiMyc_WT_10mo	1300002E11Rik	Hi-Myc 10mo	0.101108670879838	0.019041149489341	1247180.5	0.51340272940882	0.0367911803670136	0.106044620497322	14.2271422714227	11.5461847389558
Reactive Luminal	HiMyc_WT_10mo	Map3k13	Hi-Myc 10mo	0.0113677274384575	-0.0133969476897616	1191839.5	0.490621567862265	0.000643474823782753	0.00277191956637435	1.640016400164	3.5140562248996
Reactive Luminal	HiMyc_WT_10mo	Tmem41a	Hi-Myc 10mo	0.0671448071678233	0.0163418511629277	1240965	0.510844114465241	0.0423453357306781	0.120097684480387	9.47109471094711	7.3293172690763
Reactive Luminal	HiMyc_WT_10mo	Liph	Hi-Myc 10mo	0.228557137121099	0.0337215983435861	1266840	0.521495576401547	0.0124090500801875	0.0408530265145093	30.2583025830258	26.1044176706827
Reactive Luminal	HiMyc_WT_10mo	Senp2	Hi-Myc 10mo	0.568921020499841	-0.192368128738595	944364.5	0.388748310173865	2.82279291961104e-27	6.13198716913794e-26	64.4526445264453	79.8192771084337
Reactive Luminal	HiMyc_WT_10mo	Igf2bp2	Hi-Myc 10mo	0.22453106638033	-0.15215276301251	988104.5	0.406753911916629	5.54392759766283e-25	1.08460506411517e-23	28.7822878228782	46.6867469879518
Reactive Luminal	HiMyc_WT_10mo	Tra2b	Hi-Myc 10mo	1.1302959629805	-0.304853822462243	779861	0.321030328777183	4.90951031594111e-63	3.17532662955386e-61	92.4559245592456	96.7871485943775
Reactive Luminal	HiMyc_WT_10mo	Etv5	Hi-Myc 10mo	0.004547090975383	-0.00102035625803022	1212834	0.4992639685433	0.638515245496205	1	0.656006560065601	0.803212851405622
Reactive Luminal	HiMyc_WT_10mo	Dgkg	Hi-Myc 10mo	0	0	1214622	0.5	1	1	0	0
Reactive Luminal	HiMyc_WT_10mo	Tbccd1	Hi-Myc 10mo	0.0222153600325265	0.00412115652393355	1221287	0.502743651934511	0.392310170370358	0.745284864347283	3.1570315703157	2.61044176706827
Reactive Luminal	HiMyc_WT_10mo	Dnajb11	Hi-Myc 10mo	0.315926097601372	-0.120969815034956	1074756	0.442424062794845	1.85968696418992e-09	1.5158340978015e-08	40.6724067240672	47.7911646586345
Reactive Luminal	HiMyc_WT_10mo	Fetub	Hi-Myc 10mo	0.00880998876480455	0.00672219605227459	1225905	0.504644654880284	0.0113392319254868	0.0377274852944899	1.230012300123	0.301204819277108
Reactive Luminal	HiMyc_WT_10mo	Eif4a2	Hi-Myc 10mo	0.739343123851085	-0.406113164870093	672367	0.276780348124766	6.19302300149161e-100	8.78216820789161e-98	76.629766297663	92.570281124498
Reactive Luminal	HiMyc_WT_10mo	Rfc4	Hi-Myc 10mo	0.0454281742055405	0.0134801503254001	1238849.5	0.509973267403357	0.0225637827851522	0.069241092038684	6.31406314063141	4.31726907630522
Reactive Luminal	HiMyc_WT_10mo	St6gal1	Hi-Myc 10mo	0.00539967053326731	0.004007808724914	1221645	0.502891022886133	0.0485913173793994	0.135357292226582	0.779007790077901	0.200803212851406
Reactive Luminal	HiMyc_WT_10mo	Rtp4	Hi-Myc 10mo	0.330214437291849	0.321863266441729	1599624	0.658486343899584	5.03016055121864e-86	5.41715073324871e-84	32.7183271832718	1.20481927710843
Reactive Luminal	HiMyc_WT_10mo	Sst	Hi-Myc 10mo	0	0	1214622	0.5	1	1	0	0
Reactive Luminal	HiMyc_WT_10mo	Bcl6	Hi-Myc 10mo	0.244622041606153	-0.0521252511951764	1131404.5	0.46574345763538	0.000132916433840898	0.000641974846841875	31.1193111931119	38.0522088353414
Reactive Luminal	HiMyc_WT_10mo	Lppos	Hi-Myc 10mo	0	0	1214622	0.5	1	1	0	0
Reactive Luminal	HiMyc_WT_10mo	Lpp	Hi-Myc 10mo	0.908758234900125	-0.0495073805554337	1150002.5	0.473399337407029	0.0120626367719415	0.0398446718261721	82.1648216482165	83.6345381526104
Reactive Luminal	HiMyc_WT_10mo	Tprg	Hi-Myc 10mo	0	0	1214622	0.5	1	1	0	0
Reactive Luminal	HiMyc_WT_10mo	Trp63	Hi-Myc 10mo	0.0106813902373211	0.00609871133022486	1225218.5	0.504362056672776	0.0348014732145403	0.101191089526384	1.4760147601476	0.602409638554217
Reactive Luminal	HiMyc_WT_10mo	P3h2	Hi-Myc 10mo	0.00170515911576862	-0.000382633596761332	1213951.5	0.499723988203737	0.774177053516682	1	0.2460024600246	0.301204819277108
Reactive Luminal	HiMyc_WT_10mo	Cldn1	Hi-Myc 10mo	0.535162622630407	0.466080143253913	1587258	0.653395871308111	1.70680943418887e-70	1.29893887306554e-68	36.9823698236982	7.73092369477912
Reactive Luminal	HiMyc_WT_10mo	Il1rap	Hi-Myc 10mo	0.0301727692394468	-0.00531970687356246	1204768.5	0.495943799799444	0.300241813318492	0.612529786424313	4.3050430504305	5.12048192771084
Reactive Luminal	HiMyc_WT_10mo	Ccdc50	Hi-Myc 10mo	0.402163309374541	-0.0576114607308657	1135816	0.467559454711013	0.00103637541913247	0.00430052475358295	49.2004920049201	54.4176706827309
Reactive Luminal	HiMyc_WT_10mo	Mb21d2	Hi-Myc 10mo	0.0113677274384575	0.00162469477998435	1217469	0.501171969551021	0.616427624613265	1	1.640016400164	1.40562248995984
Reactive Luminal	HiMyc_WT_10mo	Atp13a4	Hi-Myc 10mo	0.00312612504557581	0.000342401428869202	1215222	0.500246990421712	0.842237429976264	1	0.4510045100451	0.401606425702811
Reactive Luminal	HiMyc_WT_10mo	Opa1	Hi-Myc 10mo	0.163282875282958	0.0439239224890627	1286673	0.529659844791219	0.000110750839675651	0.000540866827943271	22.7142271422714	16.8674698795181
Reactive Luminal	HiMyc_WT_10mo	Gm26569	Hi-Myc 10mo	0.0116519206244189	0.00538854248682904	1224064.5	0.503887011761684	0.0843918328079436	0.219372644294451	1.6810168101681	0.903614457831325
Reactive Luminal	HiMyc_WT_10mo	4632428C04Rik	Hi-Myc 10mo	0.000284193185961437	0.000284193185961437	1215120	0.50020500205002	0.523218465194515	0.898368111518085	0.0410004100041	0
Reactive Luminal	HiMyc_WT_10mo	Hes1	Hi-Myc 10mo	1.31155927227097	0.133886912955039	1328571	0.546907185939329	1.33329755836352e-05	7.36201598592587e-05	81.3038130381304	80.421686746988
Reactive Luminal	HiMyc_WT_10mo	Gp5	Hi-Myc 10mo	0.013239128910974	-0.00694286731014888	1202179	0.494877830304407	0.062349041499206	0.168660067117106	1.8860188601886	2.91164658634538
Reactive Luminal	HiMyc_WT_10mo	Atp13a3	Hi-Myc 10mo	0.675227681804859	-0.251413486536912	904802.5	0.372462585067618	5.21859292810422e-34	1.47823443103657e-32	64.9036490364904	84.6385542168675
Reactive Luminal	HiMyc_WT_10mo	Tmem44	Hi-Myc 10mo	0.0159148184138405	-0.00954578761855528	1198580	0.493396299424842	0.0296239382385747	0.0877591708456401	2.2960229602296	3.6144578313253
Reactive Luminal	HiMyc_WT_10mo	Lsg1	Hi-Myc 10mo	0.28329495255191	-0.124654575272093	1030658.5	0.424271295925811	1.12560397039252e-15	1.42611899267657e-14	37.310373103731	50.8032128514056
Reactive Luminal	HiMyc_WT_10mo	Fam43a	Hi-Myc 10mo	0.0589301285283313	0.0244224207416391	1253923	0.516178284272803	0.000812611071322223	0.00344270242519162	8.03608036080361	4.81927710843374
Reactive Luminal	HiMyc_WT_10mo	Xxylt1	Hi-Myc 10mo	0.0270466441938709	0.00129720073933485	1216349.5	0.500711126589177	0.84352194251164	1	3.8540385403854	3.714859437751
Reactive Luminal	HiMyc_WT_10mo	Acap2	Hi-Myc 10mo	0.317319145140173	0.11801918351546	1390917.5	0.572572166484717	2.88701558318259e-15	3.57060957636196e-14	40.3854038540385	26.8072289156627
Reactive Luminal	HiMyc_WT_10mo	Ppp1r2	Hi-Myc 10mo	1.49036322307285	-0.442866786347219	774675	0.318895508232191	5.41864814719141e-63	3.45567474437227e-61	93.0709307093071	97.5903614457831
Reactive Luminal	HiMyc_WT_10mo	Apod	Hi-Myc 10mo	0.00605954667612672	-0.00849646017163625	1207212	0.496949668291864	0.0812890750684339	0.212468331183448	0.697006970069701	1.30522088353414
Reactive Luminal	HiMyc_WT_10mo	Bdh1	Hi-Myc 10mo	0.0272611780781532	0.0147344218029735	1239030	0.510047570355222	0.00251565017620754	0.00970319136325758	3.8130381303813	1.80722891566265
Reactive Luminal	HiMyc_WT_10mo	Gm15743	Hi-Myc 10mo	0	0	1214622	0.5	1	1	0	0
Reactive Luminal	HiMyc_WT_10mo	Dlg1	Hi-Myc 10mo	0.381361045817013	0.110182408789462	1374480	0.565805658056581	7.41775580333361e-12	7.3632514237352e-11	47.7244772447724	36.0441767068273
Reactive Luminal	HiMyc_WT_10mo	0610012G03Rik	Hi-Myc 10mo	0.269910486363221	0.0647542400829542	1318294.5	0.542676857491466	1.93741803956158e-06	1.19020052255794e-05	36.0393603936039	27.710843373494
Reactive Luminal	HiMyc_WT_10mo	Ncbp2	Hi-Myc 10mo	0.246557890891737	0.0320122470871234	1266200.5	0.521232325777073	0.0160422483906202	0.051412208451186	32.8413284132841	28.714859437751
Reactive Luminal	HiMyc_WT_10mo	Senp5	Hi-Myc 10mo	0.229618694584021	-0.0240957390815663	1177294.5	0.484634108389277	0.0816654072708373	0.213256652567824	30.9553095530955	33.8353413654618
Reactive Luminal	HiMyc_WT_10mo	Pak2	Hi-Myc 10mo	0.870343008865398	-0.0384839567137972	1158719	0.476987490758442	0.0288200529420363	0.0856870202786341	82.4928249282493	83.9357429718875
Reactive Luminal	HiMyc_WT_10mo	Pigx	Hi-Myc 10mo	0.266307002021546	0.00952000731711222	1232218.5	0.507243611592742	0.424716443791919	0.797688477148183	35.6293562935629	34.0361445783133
Reactive Luminal	HiMyc_WT_10mo	Cep19	Hi-Myc 10mo	0.0482701060651549	0.0262891545536424	1258065.5	0.517883547309369	3.79848295174041e-05	0.000197187731403332	6.68306683066831	3.11244979919679
Reactive Luminal	HiMyc_WT_10mo	Nrros	Hi-Myc 10mo	0.00187140147251654	0.00187140147251654	1217610	0.501230012300123	0.117305342419009	0.28358972213975	0.2460024600246	0
Reactive Luminal	HiMyc_WT_10mo	Fbxo45	Hi-Myc 10mo	0.095092322447113	0.00983398395787352	1232140	0.507211297012569	0.254111518525712	0.538822241632172	13.4071340713407	11.9477911646586
Reactive Luminal	HiMyc_WT_10mo	Wdr53	Hi-Myc 10mo	0.0662439360824046	0.00128584987418404	1218648	0.501657305729684	0.761462566422364	1	9.38909389093891	9.03614457831325
Reactive Luminal	HiMyc_WT_10mo	Rnf168	Hi-Myc 10mo	0.104261719678803	0.0158125640908206	1239250	0.510138133509849	0.117941145047045	0.283921792763504	14.350143501435	12.3493975903614
Reactive Luminal	HiMyc_WT_10mo	Ubxn7	Hi-Myc 10mo	0.182613567907581	0.0357062163687596	1272614.5	0.523872653385168	0.00300002280331492	0.0113928011680777	25.2972529725297	20.6827309236948
Reactive Luminal	HiMyc_WT_10mo	Tctex1d2	Hi-Myc 10mo	0.0815690003501775	0.00101159682793021	1214865	0.500100031120793	0.986697751774642	1	11.4391143911439	11.4457831325301
