## Supplementary material for "Cell Type-Specific Effects of miR-21 Loss Attenuate Tumor Progression in MYC-Driven Prostate Cancer": Data S1 (part 60 of 144)

cell_type	comparison	feature	group	avgExpr	logFC	statistic	auc	pval	padj	pct_in	pct_out
Reactive Luminal	HiMyc_WT_10mo	Pcyt1a	Hi-Myc 10mo	0.229786856968609	0.0456927246310859	1283425.5	0.528323009133706	0.000967986807755385	0.00403876220903933	30.5453054530545	25.2008032128514
Reactive Luminal	HiMyc_WT_10mo	Tfrc	Hi-Myc 10mo	0.166512064753073	-0.232134509662436	872141.5	0.359017661461755	3.46969132607462e-59	2.00041723903055e-57	22.0582205822058	48.995983935743
Reactive Luminal	HiMyc_WT_10mo	Tnk2	Hi-Myc 10mo	0.205344322948086	0.126467618656332	1409781	0.580337339517974	1.53709327498174e-24	2.9539879260192e-23	26.8552685526855	11.144578313253
Reactive Luminal	HiMyc_WT_10mo	Muc4	Hi-Myc 10mo	0.000284193185961437	-0.000818831200251524	1213900	0.499702788192541	0.51262534692911	0.898368111518085	0.0410004100041	0.100401606425703
Reactive Luminal	HiMyc_WT_10mo	Muc20	Hi-Myc 10mo	0.0252931935505679	0.00511119732944504	1223578.5	0.503686949520098	0.281822863367013	0.580607994363136	3.6490364903649	2.91164658634538
Reactive Luminal	HiMyc_WT_10mo	Gm933	Hi-Myc 10mo	0	0	1214622	0.5	1	1	0	0
Reactive Luminal	HiMyc_WT_10mo	Rubcn	Hi-Myc 10mo	0.0886524622250687	0.010878782319528	1231966.5	0.507139875615624	0.241757057708154	0.51661881173108	12.3411234112341	10.9437751004016
Reactive Luminal	HiMyc_WT_10mo	Fyttd1	Hi-Myc 10mo	0.400803138653988	-0.0477251185338473	1147139.5	0.472220781444762	0.00484672568291438	0.0175867123437092	50.6765067650676	54.1164658634538
Reactive Luminal	HiMyc_WT_10mo	Lrch3	Hi-Myc 10mo	0.128702333671487	0.0212924623084902	1249311.5	0.514279957056599	0.0441112313564317	0.124195772980477	17.9581795817958	15.1606425702811
Reactive Luminal	HiMyc_WT_10mo	Rpl35a	Hi-Myc 10mo	2.59165632710028	-0.258835775238039	762427.5	0.313853816249006	4.64373017796428e-66	3.21275768766977e-64	100	100
Reactive Luminal	HiMyc_WT_10mo	Lmln	Hi-Myc 10mo	0.0394814850744951	-0.000423088583365983	1216289.5	0.500686427547006	0.873173577837982	1	5.57605576055761	5.42168674698795
Reactive Luminal	HiMyc_WT_10mo	Osbpl11	Hi-Myc 10mo	0.154832294985039	0.0616298791277161	1315645.5	0.54158639477961	1.78773998445886e-08	1.33778733481417e-07	21.3612136121361	13.1526104417671
Reactive Luminal	HiMyc_WT_10mo	Snx4	Hi-Myc 10mo	0.268939955976123	0.0855417545427758	1348592	0.555148844661137	5.89162845018289e-10	5.02659824910783e-09	35.8753587535875	25.4016064257028
Reactive Luminal	HiMyc_WT_10mo	1700007L15Rik	Hi-Myc 10mo	0.013641272926149	0.00807382569273575	1228770	0.505824034143956	0.0144653824333594	0.0468519146454857	1.9680196801968	0.803212851405622
Reactive Luminal	HiMyc_WT_10mo	Zfp148	Hi-Myc 10mo	0.314288215064328	0.0115140562452002	1236087	0.508836082336727	0.347539690071026	0.689912065386627	41.0004100041	38.9558232931727
Reactive Luminal	HiMyc_WT_10mo	Slc12a8	Hi-Myc 10mo	0.00255773867365293	-0.000225984943053673	1214226	0.49983698632167	0.887867574056024	1	0.3690036900369	0.401606425702811
Reactive Luminal	HiMyc_WT_10mo	Heg1	Hi-Myc 10mo	0.042441367763323	0.0350749652395202	1275579.5	0.525093197719126	1.66712343387321e-10	1.50443063710511e-09	6.02706027060271	1.00401606425703
Reactive Luminal	HiMyc_WT_10mo	Itgb5	Hi-Myc 10mo	0.126005276394476	0.0688206861920941	1329718	0.547379349295501	1.21371862129147e-12	1.27756615226858e-11	17.4661746617466	8.03212851405623
Reactive Luminal	HiMyc_WT_10mo	Umps	Hi-Myc 10mo	0.0746034893044999	-0.0489969796720031	1137283.5	0.468163552117449	2.90868879433062e-07	1.94974380103824e-06	10.6191061910619	16.8674698795181
Reactive Luminal	HiMyc_WT_10mo	Kalrn	Hi-Myc 10mo	0.0183546062582799	0.0113952972165134	1234304	0.508102109133541	0.00300161890103403	0.0113969667602707	2.6240262402624	1.00401606425703
Reactive Luminal	HiMyc_WT_10mo	Ccdc14	Hi-Myc 10mo	0.000568386371922874	0.000568386371922874	1215618	0.500410004100041	0.366309411094729	0.705934849725986	0.0820008200082001	0
Reactive Luminal	HiMyc_WT_10mo	Mylk	Hi-Myc 10mo	0.0992437507767913	0.0209970466316667	1242333	0.511407252626743	0.0613730159324513	0.16643393832448	12.5461254612546	10.3413654618474
Reactive Luminal	HiMyc_WT_10mo	Hacd2	Hi-Myc 10mo	0.389685270250516	0.101501848645386	1357549.5	0.558836205831938	1.10499666132305e-09	9.16388622399805e-09	47.4374743747438	37.3493975903614
Reactive Luminal	HiMyc_WT_10mo	Adcy5	Hi-Myc 10mo	0.00312612504557581	0.000342401428869202	1215222	0.500246990421712	0.842237429976264	1	0.4510045100451	0.401606425702811
Reactive Luminal	HiMyc_WT_10mo	Sec22a	Hi-Myc 10mo	0.119699178796545	0.036765145139627	1276808	0.52559891060758	0.000167163740165797	0.000795438797775178	16.9331693316933	11.8473895582329
Reactive Luminal	HiMyc_WT_10mo	Pdia5	Hi-Myc 10mo	0.0625977161924403	0.0111511545857165	1234889.5	0.508343130620061	0.108361145180784	0.272436219097288	8.81508815088151	7.1285140562249
Reactive Luminal	HiMyc_WT_10mo	Dirc2	Hi-Myc 10mo	0	0	1214622	0.5	1	1	0	0
Reactive Luminal	HiMyc_WT_10mo	Hspbap1	Hi-Myc 10mo	0.138654651159382	-0.0313912676706374	1169009	0.481223376490793	0.0129787139022604	0.0424888180531271	19.1061910619106	22.6907630522088
Reactive Luminal	HiMyc_WT_10mo	Parp14	Hi-Myc 10mo	0.297128077493072	0.259311296547741	1554014	0.639710955342485	1.37327691414384e-65	9.35918961994568e-64	32.5543255432554	5.02008032128514
Reactive Luminal	HiMyc_WT_10mo	Dtx3l	Hi-Myc 10mo	0.207448477301283	0.171312395586445	1470134.5	0.605181900212576	1.18833179553652e-44	4.68580366561215e-43	25.7072570725707	4.81927710843374
Reactive Luminal	HiMyc_WT_10mo	Parp9	Hi-Myc 10mo	0.304933245934066	0.237598529591175	1559814	0.642098529419029	5.45351011860309e-61	3.26795510545478e-59	37.0643706437064	9.33734939759036
Reactive Luminal	HiMyc_WT_10mo	Kpna1	Hi-Myc 10mo	0.294945046874421	-0.0471274972296504	1140354.5	0.469427731425909	0.00113995566157145	0.00469365693585893	38.950389503895	44.4779116465863
Reactive Luminal	HiMyc_WT_10mo	Wdr5b	Hi-Myc 10mo	0.000284193185961437	-0.00110766862239187	1212681	0.499200985985763	0.150419946527706	0.347911842688081	0.0410004100041	0.200803212851406
Reactive Luminal	HiMyc_WT_10mo	Fam162a	Hi-Myc 10mo	0.348740643756865	0.00121777543371371	1215543	0.500379130297327	0.968500978395474	1	43.9524395243952	43.6746987951807
Reactive Luminal	HiMyc_WT_10mo	Ccdc58	Hi-Myc 10mo	0.103950602739452	-0.0434820983413016	1140951	0.46967328107016	1.33937133586793e-05	7.3934204470988e-05	14.6371463714637	20.6827309236948
Reactive Luminal	HiMyc_WT_10mo	Csta1	Hi-Myc 10mo	0.0166280793683665	0.0152362175600132	1238584	0.509863974141749	2.92915115657709e-05	0.000154134170132821	2.1730217302173	0.200803212851406
Reactive Luminal	HiMyc_WT_10mo	Cd86	Hi-Myc 10mo	0.0223816023892744	0.011246707922448	1232002	0.507154489215575	0.0172284557842651	0.0546309547236884	3.0340303403034	1.60642570281124
Reactive Luminal	HiMyc_WT_10mo	Ildr1	Hi-Myc 10mo	0.202303668999089	-0.0349847879787615	1157170.5	0.476350049645075	0.00562086766471416	0.020120732150061	27.1832718327183	31.8273092369478
Reactive Luminal	HiMyc_WT_10mo	Slc15a2	Hi-Myc 10mo	0.272704151173846	0.0421384911179697	1274742.5	0.524748646080838	0.00587663387406258	0.0209410688276452	34.8093480934809	30.2208835341365
Reactive Luminal	HiMyc_WT_10mo	Eaf2	Hi-Myc 10mo	0.0413045950194772	-0.0658164389213789	1101636	0.453489233687518	9.56183586426468e-19	1.41207163400406e-17	5.86305863058631	15.1606425702811
Reactive Luminal	HiMyc_WT_10mo	Iqcb1	Hi-Myc 10mo	0.0970816747488431	-0.0433269195781584	1145310.5	0.471467872309245	2.51169436094592e-05	0.000133142544589636	13.6531365313653	19.2771084337349
Reactive Luminal	HiMyc_WT_10mo	Golgb1	Hi-Myc 10mo	0.920695315231683	0.0265302202914263	1254796	0.516537655336393	0.118321398684656	0.284657097299198	82.1238212382124	82.1285140562249
Reactive Luminal	HiMyc_WT_10mo	Hcls1	Hi-Myc 10mo	0.00812365156366815	0.0074277206594915	1227347	0.505238255193797	0.00233081124429096	0.00904292470249398	1.1480114801148	0.100401606425703
Reactive Luminal	HiMyc_WT_10mo	Stxbp5l	Hi-Myc 10mo	0.000568386371922874	0.000568386371922874	1215618	0.500410004100041	0.366309411094729	0.705934849725986	0.0820008200082001	0
Reactive Luminal	HiMyc_WT_10mo	Gtf2e1	Hi-Myc 10mo	0.0368271633457734	-0.0143828861411586	1189812.5	0.489787151887583	0.0209750067645792	0.0651359857142485	5.2890528905289	7.3293172690763
Reactive Luminal	HiMyc_WT_10mo	Rabl3	Hi-Myc 10mo	0.0398353375621357	0.00811135339215004	1228942	0.505894838064846	0.163868790822214	0.372898272028503	5.69905699056991	4.51807228915663
Reactive Luminal	HiMyc_WT_10mo	Ndufb4	Hi-Myc 10mo	0.525881566440531	0.0151891529796939	1236868	0.509157581535655	0.365546566557059	0.705934849725986	61.4186141861419	59.6385542168675
Reactive Luminal	HiMyc_WT_10mo	Fstl1	Hi-Myc 10mo	0.00975915137775765	0.00656833427901473	1225177	0.504344973168607	0.0214099390401351	0.066189616550484	1.2710127101271	0.401606425702811
Reactive Luminal	HiMyc_WT_10mo	Lrrc58	Hi-Myc 10mo	0.433547697669579	-0.0558460897287226	1128980.5	0.464745616331665	0.000396981195528501	0.00177332766094917	52.6445264452644	59.7389558232932
Reactive Luminal	HiMyc_WT_10mo	Gsk3b	Hi-Myc 10mo	0.858336703810835	-0.175876815895376	981470.5	0.404023021153906	7.79235292418332e-20	1.21107698850939e-18	82.0828208282083	90.7630522088353
Reactive Luminal	HiMyc_WT_10mo	Cox17	Hi-Myc 10mo	0.584845499474005	0.191098954916369	1471197	0.605619279084357	2.48332610940434e-25	4.94305304305235e-24	65.2316523165232	47.5903614457831
Reactive Luminal	HiMyc_WT_10mo	Popdc2	Hi-Myc 10mo	0.000284193185961437	0.000284193185961437	1215120	0.50020500205002	0.523218465194515	0.898368111518085	0.0410004100041	0
Reactive Luminal	HiMyc_WT_10mo	Pla1a	Hi-Myc 10mo	0.00686892799060888	0.00547706618225558	1223142	0.503507263988303	0.0251535907049662	0.0764892953363192	0.902009020090201	0.200803212851406
Reactive Luminal	HiMyc_WT_10mo	Adprh	Hi-Myc 10mo	0.0545437239304513	0.0260105568592086	1258847	0.518205252333648	0.000107464957054305	0.000526961433528102	7.74907749077491	4.11646586345381
Reactive Luminal	HiMyc_WT_10mo	D930030I03Rik	Hi-Myc 10mo	0.00397870460346012	-0.00158874262995309	1211838	0.498853964443259	0.444961618068473	0.82869065193909	0.574005740057401	0.803212851405622
Reactive Luminal	HiMyc_WT_10mo	Timmdc1	Hi-Myc 10mo	0.0344356670288683	0.000623890146352772	1215834	0.500498920651857	0.902135331672195	1	4.920049200492	4.81927710843374
Reactive Luminal	HiMyc_WT_10mo	Poglut1	Hi-Myc 10mo	0.0506829701562047	0.00683932319307562	1225101	0.50431368771519	0.36639004181582	0.706030641854912	7.17507175071751	6.32530120481928
Reactive Luminal	HiMyc_WT_10mo	Tmem39a	Hi-Myc 10mo	0.117549140117312	-0.0530334676187151	1127095.5	0.463969654756789	8.0040419999732e-07	5.12595463959013e-06	16.3591635916359	23.4939759036145
Reactive Luminal	HiMyc_WT_10mo	Gm17103	Hi-Myc 10mo	0.000568386371922874	0.000568386371922874	1215618	0.500410004100041	0.366309411094729	0.705934849725986	0.0820008200082001	0
Reactive Luminal	HiMyc_WT_10mo	Arhgap31	Hi-Myc 10mo	0.0566779508147845	-0.0052075743545891	1203556.5	0.495444879147587	0.371410814664183	0.71407834186088	7.70807708077081	8.63453815261044
Reactive Luminal	HiMyc_WT_10mo	B4galt4	Hi-Myc 10mo	0.0386289055166108	-0.0343915141195893	1156389.5	0.476028550446147	4.44195895561569e-07	2.9268214982875e-06	5.45305453054531	10.2409638554217
Reactive Luminal	HiMyc_WT_10mo	Upk1b	Hi-Myc 10mo	0.140051932201588	-0.282446544089474	825912.5	0.339987461119591	2.3187839328199e-82	2.27210969829233e-80	16.810168101681	48.2931726907631
Reactive Luminal	HiMyc_WT_10mo	Igsf11	Hi-Myc 10mo	0.0076732160209588	-0.03170600809497	1159762.5	0.477417048266868	5.24985881171469e-15	6.39250808161377e-14	1.1070110701107	5.62248995983936
Reactive Luminal	HiMyc_WT_10mo	Lsamp	Hi-Myc 10mo	0	0	1214622	0.5	1	1	0	0
Reactive Luminal	HiMyc_WT_10mo	Gap43	Hi-Myc 10mo	0.0163921777099395	0.00305123447068713	1216620	0.500822478104299	0.750085004798142	1	1.9680196801968	1.80722891566265
Reactive Luminal	HiMyc_WT_10mo	Zbtb20	Hi-Myc 10mo	1.03545759671565	-0.0639105615115632	1141669.5	0.46996905210016	0.00502001268321212	0.0181837076900549	79.0077900779008	86.9477911646586
Reactive Luminal	HiMyc_WT_10mo	Qtrtd1	Hi-Myc 10mo	0	0	1214622	0.5	1	1	0	0
Reactive Luminal	HiMyc_WT_10mo	Ccdc191	Hi-Myc 10mo	0.0427738524768188	0.00507532759138367	1222737	0.503340545453647	0.447067810518394	0.832070203142206	5.98605986059861	5.32128514056225
Reactive Luminal	HiMyc_WT_10mo	Gramd1c	Hi-Myc 10mo	0.0105151478805732	7.6184317923389e-05	1214755.5	0.500054955368831	0.980977148500106	1	1.5170151701517	1.50602409638554
Reactive Luminal	HiMyc_WT_10mo	Atp6v1a	Hi-Myc 10mo	0.445659614736534	-0.0445733044451143	1154875.5	0.475405311282029	0.0138620584700687	0.0450916038586017	54.2025420254203	57.9317269076305
Reactive Luminal	HiMyc_WT_10mo	Naa50	Hi-Myc 10mo	0.688444928532664	-0.327961517390435	756303	0.311332661519386	9.84801080109659e-73	7.91689910562803e-71	73.5547355473555	89.0562248995984
Reactive Luminal	HiMyc_WT_10mo	Usf3	Hi-Myc 10mo	0.0754347010882394	0.016162318173328	1240915	0.510823531930098	0.0546190042669253	0.150277956907468	10.5781057810578	8.43373493975904
Reactive Luminal	HiMyc_WT_10mo	Sidt1	Hi-Myc 10mo	0.04068791712002	0.0138354492792709	1238964	0.510020401408833	0.0167924085385948	0.0533965848669441	5.82205822058221	3.81526104417671
Reactive Luminal	HiMyc_WT_10mo	Spice1	Hi-Myc 10mo	0.0586886708906593	0.0158297922538473	1240941.5	0.510834440673724	0.0302653304822117	0.0895182501487184	8.28208282082821	6.12449799196787
Reactive Luminal	HiMyc_WT_10mo	Boc	Hi-Myc 10mo	0.0485273754977267	0.0154115295193878	1241453.5	0.511045205833584	0.015541435529396	0.0499403961395692	6.92906929069291	4.71887550200803
Reactive Luminal	HiMyc_WT_10mo	Nepro	Hi-Myc 10mo	0.0786518532096391	-0.010256721162728	1197691.5	0.493030547775357	0.248482338582466	0.528960398338114	11.2751127511275	12.6506024096386
Reactive Luminal	HiMyc_WT_10mo	Gtpbp8	Hi-Myc 10mo	0.0454495419796853	0.0165092814264063	1242832.5	0.511612872152818	0.00806003691407317	0.0277658265477432	6.43706437064371	4.11646586345381
Reactive Luminal	HiMyc_WT_10mo	Cd200r4	Hi-Myc 10mo	0.049932529632634	0.036013911549101	1270773	0.523114598615866	2.94959060190075e-08	2.16394932622095e-07	6.51906519065191	1.90763052208835
Reactive Luminal	HiMyc_WT_10mo	Cd200r2	Hi-Myc 10mo	0.000284193185961437	0.000284193185961437	1215120	0.50020500205002	0.523218465194515	0.898368111518085	0.0410004100041	0
Reactive Luminal	HiMyc_WT_10mo	Ccdc80	Hi-Myc 10mo	0.312926691414369	0.0668879103317517	1282520	0.527950259422273	0.00161229955517672	0.00645796686741047	32.5953259532595	27.6104417670683
Reactive Luminal	HiMyc_WT_10mo	Slc35a5	Hi-Myc 10mo	0.0710055609420699	-0.0220785988553572	1176541.5	0.484324135410029	0.00752979641580371	0.0261225926104262	10.0041000410004	13.1526104417671
Reactive Luminal	HiMyc_WT_10mo	Atg3	Hi-Myc 10mo	0.366238989737011	-0.229586314415572	912367.5	0.375576722634696	5.07188857457052e-36	1.54807871719277e-34	44.6494464944649	64.5582329317269
Reactive Luminal	HiMyc_WT_10mo	Cd200	Hi-Myc 10mo	0.0364951413273902	0.0302317631898003	1263949.5	0.520305700044952	1.52729964309253e-08	1.14778729925759e-07	4.96104961049611	0.903614457831325
Reactive Luminal	HiMyc_WT_10mo	Gcsam	Hi-Myc 10mo	0.0345322500839371	-0.0368074703217694	1153753	0.474943233368077	4.05526440488108e-08	2.93829710021707e-07	4.8380483804838	9.83935742971888
Reactive Luminal	HiMyc_WT_10mo	BC016579	Hi-Myc 10mo	0.161428141748176	-0.0958194047862042	1065896.5	0.438777043392924	6.17624742703849e-14	7.09305357176639e-13	21.2382123821238	33.3333333333333
Reactive Luminal	HiMyc_WT_10mo	Tmprss7	Hi-Myc 10mo	0.00909418195076598	-0.0101030459440399	1198819	0.493494683942823	0.00725372441040136	0.0252646501928106	1.3120131201312	2.61044176706827
Reactive Luminal	HiMyc_WT_10mo	Tagln3	Hi-Myc 10mo	0	0	1214622	0.5	1	1	0	0
Reactive Luminal	HiMyc_WT_10mo	Abhd10	Hi-Myc 10mo	0.0611767502626331	-0.0143908808704817	1187877	0.488990401952212	0.0434156009809499	0.122357929390948	8.61008610086101	10.8433734939759
Reactive Luminal	HiMyc_WT_10mo	Phldb2	Hi-Myc 10mo	0.453054334342226	0.0579132028538773	1287556	0.530023332361838	0.00245705663002284	0.00949510154367832	50.5945059450595	45.1807228915663
Reactive Luminal	HiMyc_WT_10mo	Plcxd2	Hi-Myc 10mo	0.162319288960443	0.00701751454210472	1220684.5	0.502495632386043	0.74379039357267	1	20.7052070520705	20.3815261044177
Reactive Luminal	HiMyc_WT_10mo	Gm4737	Hi-Myc 10mo	0.00397870460346012	0.000499050082576861	1215496.5	0.500359988539644	0.796430588191838	1	0.574005740057401	0.502008032128514
Reactive Luminal	HiMyc_WT_10mo	Pvrl3	Hi-Myc 10mo	0	0	1214622	0.5	1	1	0	0
Reactive Luminal	HiMyc_WT_10mo	Dppa2	Hi-Myc 10mo	0.000284193185961437	0.000284193185961437	1215120	0.50020500205002	0.523218465194515	0.898368111518085	0.0410004100041	0
Reactive Luminal	HiMyc_WT_10mo	Retnla	Hi-Myc 10mo	0.0247378863799761	0.0247378863799761	1250478	0.514760147601476	4.274722885931e-08	3.09142217955942e-07	2.9520295202952	0
Reactive Luminal	HiMyc_WT_10mo	Dzip3	Hi-Myc 10mo	0.0210302957611464	0.00571981586926001	1224645	0.50412597499469	0.183198482012086	0.409697770870597	3.0340303403034	2.20883534136546
Reactive Luminal	HiMyc_WT_10mo	C330027C09Rik	Hi-Myc 10mo	0	0	1214622	0.5	1	1	0	0
Reactive Luminal	HiMyc_WT_10mo	Ift57	Hi-Myc 10mo	0.0753381180331707	0.0127043366572719	1234254	0.508081526598399	0.154954869301636	0.355198255123058	10.6191061910619	9.03614457831325
Reactive Luminal	HiMyc_WT_10mo	Cd47	Hi-Myc 10mo	0.688255870046455	0.442444527810678	1763303	0.725864919291763	7.58249179966463e-108	1.30162308479807e-105	69.4546945469455	31.2248995983936
Reactive Luminal	HiMyc_WT_10mo	Bbx	Hi-Myc 10mo	0.292116053275204	0.0244295431781734	1248045.5	0.513758807266788	0.135695117163456	0.319980915095937	37.6793767937679	35.5421686746988
Reactive Luminal	HiMyc_WT_10mo	Dubr	Hi-Myc 10mo	0.0119361138103803	0.00219308115190722	1218465	0.501581973651062	0.506560436578755	0.898368111518085	1.7220172201722	1.40562248995984
Reactive Luminal	HiMyc_WT_10mo	Cblb	Hi-Myc 10mo	0.21599925212713	0.085675986228652	1347211	0.554580355040498	3.80591408414345e-11	3.60102877973805e-10	28.7412874128741	18.2730923694779
Reactive Luminal	HiMyc_WT_10mo	Alcam	Hi-Myc 10mo	0.823446038306677	-0.120412603142334	1065392	0.438569365613335	6.43924859494876e-09	5.00389668724558e-08	75.809758097581	83.2329317269076
Reactive Luminal	HiMyc_WT_10mo	Nfkbiz	Hi-Myc 10mo	0.81659048673746	0.381388891961299	1626445	0.669527227400788	3.91689027365853e-59	2.25255722513597e-57	72.7757277572776	47.5903614457831
Reactive Luminal	HiMyc_WT_10mo	Nxpe3	Hi-Myc 10mo	0.0348382737391559	0.00688278151219394	1224433	0.504038705045685	0.299392974332161	0.611125703797726	4.7150471504715	3.91566265060241
Reactive Luminal	HiMyc_WT_10mo	Cep97	Hi-Myc 10mo	0.0119361138103803	0.00288901205608388	1219684.5	0.50208398168319	0.37734890862234	0.722453076122151	1.7220172201722	1.30522088353414
Reactive Luminal	HiMyc_WT_10mo	Rpl24	Hi-Myc 10mo	2.7503746999217	-0.16878186114425	872748	0.359267327613035	1.56818461175646e-38	5.16641022669722e-37	100	100
Reactive Luminal	HiMyc_WT_10mo	Zbtb11os1	Hi-Myc 10mo	0.0161990115998019	0.00297632442044553	1219837.5	0.502146964240727	0.437707692196014	0.817983491898764	2.3370233702337	1.90763052208835
Reactive Luminal	HiMyc_WT_10mo	Zbtb11	Hi-Myc 10mo	0.285124543866363	-0.164906060535009	983892.5	0.405020039156215	1.40191320572107e-23	2.59166642913504e-22	35.9983599835998	52.9116465863454
Reactive Luminal	HiMyc_WT_10mo	Pcnp	Hi-Myc 10mo	0.431717017991575	-0.0516249585696547	1142855.5	0.470457269833743	0.00290298463179675	0.0110703260612246	54.4075440754408	58.6345381526104
Reactive Luminal	HiMyc_WT_10mo	Trmt10c	Hi-Myc 10mo	0.222181380221489	-0.126208000368083	1022109.5	0.420752094067125	1.38747351492322e-18	2.03451559532511e-17	29.6432964329643	44.578313253012
Reactive Luminal	HiMyc_WT_10mo	Senp7	Hi-Myc 10mo	0.0619810382929831	-0.00964751953486372	1199721.5	0.493866198702148	0.256444049141389	0.542846151469781	8.73308733087331	9.93975903614458
Reactive Luminal	HiMyc_WT_10mo	Impg2	Hi-Myc 10mo	0.000568386371922874	0.000568386371922874	1215618	0.500410004100041	0.366309411094729	0.705934849725986	0.0820008200082001	0
Reactive Luminal	HiMyc_WT_10mo	Abi3bp	Hi-Myc 10mo	0.00113677274384575	0.000440841839669097	1215394.5	0.500318000167953	0.65756209423474	1	0.1640016400164	0.100401606425703
Reactive Luminal	HiMyc_WT_10mo	Tfg	Hi-Myc 10mo	0.490875568533354	-0.109835700990668	1071562	0.441109250449934	5.87862062962166e-09	4.58540442756721e-08	59.1225912259123	65.4618473895582
Reactive Luminal	HiMyc_WT_10mo	Tmem45a	Hi-Myc 10mo	0.23632124227768	-0.0211935959962525	1175147.5	0.483750294330253	0.0587375130889451	0.160181099060404	27.5522755227552	31.1244979919679
Reactive Luminal	HiMyc_WT_10mo	Gm15839	Hi-Myc 10mo	0.0129549357250126	0.00460376487489275	1222404	0.503203465769597	0.182371224321878	0.408327686818947	1.8450184501845	1.20481927710843
Reactive Luminal	HiMyc_WT_10mo	Tomm70a	Hi-Myc 10mo	0.404895626192755	-0.189856684703582	950018.5	0.391075783247792	1.1849028954822e-27	2.62645805890816e-26	50.5945059450595	66.566265060241
Reactive Luminal	HiMyc_WT_10mo	Nit2	Hi-Myc 10mo	0.0844805915114711	-0.00344321453457912	1208362	0.497423066600144	0.674245234386452	1	11.9311193111931	12.4497991967871
Reactive Luminal	HiMyc_WT_10mo	Tbc1d23	Hi-Myc 10mo	0.174801495978377	0.0130294778768544	1236014	0.508806031835419	0.267854935011584	0.558924144097537	23.5752357523575	21.7871485943775
Reactive Luminal	HiMyc_WT_10mo	Tmem30c	Hi-Myc 10mo	0.000852579557884311	-0.00123521315464564	1212457.5	0.499108982053676	0.256598294716039	0.542846151469781	0.1230012300123	0.301204819277108
Reactive Luminal	HiMyc_WT_10mo	Cmss1	Hi-Myc 10mo	0.0723782353443427	-0.0398508270455419	1149465.5	0.473178280979597	9.8086314002705e-06	5.50629120972648e-05	10.250102501025	15.5622489959839
Reactive Luminal	HiMyc_WT_10mo	Filip1l	Hi-Myc 10mo	0.387942323104255	0.135893850168401	1388899	0.571741249541009	3.70051148535252e-14	4.29082669995344e-13	43.460434604346	30.421686746988
Reactive Luminal	HiMyc_WT_10mo	Col8a1	Hi-Myc 10mo	0.0110570731942191	0.0110570731942191	1233048	0.507585075850759	9.32525204046743e-05	0.000460533915933186	1.5170151701517	0
Reactive Luminal	HiMyc_WT_10mo	Dcbld2	Hi-Myc 10mo	0.077542004219183	0.0190838082683442	1246646	0.513182702108146	0.0205039287302703	0.0638381558490114	10.9471094710947	8.33333333333333
Reactive Luminal	HiMyc_WT_10mo	St3gal6	Hi-Myc 10mo	0.00824160239288167	-0.00498108478647471	1205893.5	0.496406906840153	0.103594554896763	0.262300907491184	1.1890118901189	1.90763052208835
Reactive Luminal	HiMyc_WT_10mo	Cpox	Hi-Myc 10mo	0.12846643201306	-0.0964783224614927	1064253.5	0.438100701288137	1.10209749859712e-15	1.39788822169283e-14	17.8761787617876	29.8192771084337
Reactive Luminal	HiMyc_WT_10mo	Cldnd1	Hi-Myc 10mo	0.53041395846311	-0.331017521821142	787454	0.324155992563942	1.35181547599778e-64	8.92002865101308e-63	59.4915949159492	80.2208835341365
Reactive Luminal	HiMyc_WT_10mo	Mina	Hi-Myc 10mo	0	0	1214622	0.5	1	1	0	0
Reactive Luminal	HiMyc_WT_10mo	Crybg3	Hi-Myc 10mo	0.118306062010352	0.0133240130388126	1242054	0.511292402080647	0.0961351879416763	0.245592757737094	16.0311603116031	13.6546184738956
Reactive Luminal	HiMyc_WT_10mo	Arl6	Hi-Myc 10mo	0.0403554324065241	0.0104304035269281	1232899.5	0.507523945721385	0.0764714952656277	0.201228182371705	5.82205822058221	4.31726907630522
Reactive Luminal	HiMyc_WT_10mo	Nsun3	Hi-Myc 10mo	0.0238722276207607	0.0099536095372277	1232064	0.507180011559152	0.0258836535063153	0.0784377081500776	3.4440344403444	2.00803212851406
Reactive Luminal	HiMyc_WT_10mo	Arl13b	Hi-Myc 10mo	0.201611800297252	0.0803345031075089	1337968	0.550775467594033	2.09901587653691e-10	1.87784606101937e-09	26.240262402624	16.2650602409639
Reactive Luminal	HiMyc_WT_10mo	Pros1	Hi-Myc 10mo	0.0362857007272401	-0.00210875506237167	1209647	0.497952037753309	0.621399895172966	1	5.00205002050021	5.42168674698795
Reactive Luminal	HiMyc_WT_10mo	Epha3	Hi-Myc 10mo	0.0117002121519533	-0.0266942436376585	1169900.5	0.481590363092386	1.62058077201487e-09	1.32757372105747e-08	1.640016400164	5.32128514056225
Reactive Luminal	HiMyc_WT_10mo	4930453N24Rik	Hi-Myc 10mo	0.236069760490489	0.0156030343183363	1231740.5	0.507046842556779	0.419758747973144	0.790001811472661	30.8733087330873	29.9196787148594
Reactive Luminal	HiMyc_WT_10mo	Zfp654	Hi-Myc 10mo	0.156676772704166	0.0319209540391017	1265832	0.521080632493072	0.00548620261776618	0.0196787889970494	21.6072160721607	17.4698795180723
Reactive Luminal	HiMyc_WT_10mo	Cggbp1	Hi-Myc 10mo	0.884362382667791	-0.0190961560934043	1188281	0.489156708836165	0.301353302348497	0.614188078877517	84.4608446084461	85.7429718875502
Reactive Luminal	HiMyc_WT_10mo	Chmp2b	Hi-Myc 10mo	0.802800318897148	0.0173389486538739	1255931.5	0.517005084709482	0.101509269006421	0.257678243349522	80.729807298073	83.433734939759
Reactive Luminal	HiMyc_WT_10mo	Vgll3	Hi-Myc 10mo	0.078260821152954	0.034062406010137	1269573	0.522620617772443	3.26346000831668e-05	0.000170733399289363	10.5371053710537	6.02409638554217
Reactive Luminal	HiMyc_WT_10mo	Gbe1	Hi-Myc 10mo	0.105371568669259	-0.0292455387141743	1165476	0.479769014557615	0.00330219108819427	0.0124229464474706	14.760147601476	18.7751004016064
Reactive Luminal	HiMyc_WT_10mo	Robo1	Hi-Myc 10mo	0.0243709546910045	-0.0212716475625142	1177242	0.484612496727377	5.89711259216709e-05	0.000298927570141578	3.4440344403444	6.52610441767068
Reactive Luminal	HiMyc_WT_10mo	Robo2	Hi-Myc 10mo	0.00284193185961437	0.00214600095543772	1218382.5	0.501548012468076	0.145154438425435	0.338856951297659	0.410004100041	0.100401606425703
Reactive Luminal	HiMyc_WT_10mo	Hspa13	Hi-Myc 10mo	0.216899660517436	0.00634654836600038	1228023	0.505516531068925	0.520020438792155	0.898368111518085	29.2332923329233	28.0120481927711
Reactive Luminal	HiMyc_WT_10mo	Samsn1	Hi-Myc 10mo	0.00910955552909755	0.00910955552909755	1227072	0.505125051250513	0.00134479553722181	0.00545658198330683	1.0250102501025	0
Reactive Luminal	HiMyc_WT_10mo	Nrip1	Hi-Myc 10mo	0.875708578337563	0.170018882870234	1415068	0.582513736783954	5.15332515700718e-15	6.27831198824071e-14	78.7617876178762	71.1847389558233
Reactive Luminal	HiMyc_WT_10mo	Gm9843	Hi-Myc 10mo	0	0	1214622	0.5	1	1	0	0
Reactive Luminal	HiMyc_WT_10mo	Usp25	Hi-Myc 10mo	0.553056928931471	0.125644244034289	1389845.5	0.572130876931259	1.05094908876991e-12	1.11135797339999e-11	63.0176301763018	52.5100401606426
Reactive Luminal	HiMyc_WT_10mo	Cxadr	Hi-Myc 10mo	1.15836756397734	-0.357753867432799	775376	0.31918407537489	1.09997855117408e-63	7.19587687732249e-62	89.7088970889709	96.4859437751004
Reactive Luminal	HiMyc_WT_10mo	Btg3	Hi-Myc 10mo	0.607322982176384	-0.190840987211756	960145	0.395244364090227	4.73093239000072e-24	8.89719253674682e-23	66.5846658466585	79.3172690763052
Reactive Luminal	HiMyc_WT_10mo	D16Ertd472e	Hi-Myc 10mo	0.159123041918076	0.0615085285159008	1309845	0.539198614877715	9.77535299808976e-08	6.83975128101095e-07	20.9512095120951	13.2530120481928
Reactive Luminal	HiMyc_WT_10mo	Chodl	Hi-Myc 10mo	0.0398408935413806	-0.00167958163498864	1210723	0.498394973909578	0.705428746353314	1	5.2890528905289	5.62248995983936
Reactive Luminal	HiMyc_WT_10mo	Mir155hg	Hi-Myc 10mo	0.0102792462221461	-0.0176762460048159	1186895.5	0.488586366787363	2.2666206890465e-05	0.000121050799886832	1.4350143501435	3.714859437751
Reactive Luminal	HiMyc_WT_10mo	Mrpl39	Hi-Myc 10mo	0.0934085311054892	0.00298983886487272	1220795.5	0.502541325614059	0.689141219785156	1	13.2841328413284	12.7510040160643
Reactive Luminal	HiMyc_WT_10mo	Jam2	Hi-Myc 10mo	0.00142096592980719	-0.00316171297728903	1211012	0.498513940962703	0.142485375109553	0.333855049171408	0.2050020500205	0.502008032128514
Reactive Luminal	HiMyc_WT_10mo	Atp5j	Hi-Myc 10mo	1.21889826352484	0.092333885015722	1360552.5	0.560072392892604	1.52541065588422e-08	1.1467451657719e-07	95.9409594095941	93.4738955823293
Reactive Luminal	HiMyc_WT_10mo	Gabpa	Hi-Myc 10mo	0.180742166435064	-0.0357854864318204	1159940.5	0.477490322091976	0.00664568146713617	0.0234003012918239	24.9282492824928	29.1164658634538
Reactive Luminal	HiMyc_WT_10mo	App	Hi-Myc 10mo	1.12229972258435	0.042862546820833	1291582	0.531680638091521	0.00296506214803036	0.0112731613491559	89.0938909389094	91.3654618473896
Reactive Luminal	HiMyc_WT_10mo	Cyyr1	Hi-Myc 10mo	0.0031744165731102	0.00137546128272059	1217160	0.501044769483839	0.346464552048196	0.68843622174172	0.410004100041	0.200803212851406
Reactive Luminal	HiMyc_WT_10mo	Adamts1	Hi-Myc 10mo	0.338437233169808	0.109669998026571	1323236.5	0.544711235264963	2.70314041918099e-07	1.81729678770086e-06	31.5293152931529	23.5943775100402
Reactive Luminal	HiMyc_WT_10mo	Adamts5	Hi-Myc 10mo	0.00341031823153725	-6.93362893460143e-05	1214500.5	0.499949984439603	0.969890425249146	1	0.4920049200492	0.502008032128514
Reactive Luminal	HiMyc_WT_10mo	N6amt1	Hi-Myc 10mo	0.0999291625877024	-0.0159501356853099	1184901	0.487765329460524	0.064598626652268	0.173900630243831	13.7351373513735	16.2650602409639
Reactive Luminal	HiMyc_WT_10mo	Ltn1	Hi-Myc 10mo	0.190646192395425	0.0312644098837726	1264164.5	0.520394204946065	0.0124940698330905	0.0411085326933693	26.1172611726117	22.1887550200803
Reactive Luminal	HiMyc_WT_10mo	Rwdd2b	Hi-Myc 10mo	0.0209123449319328	-0.0185851352438919	1183354	0.487128505823211	0.000286326532761791	0.00130820913938052	2.9520295202952	5.52208835341365
Reactive Luminal	HiMyc_WT_10mo	Usp16	Hi-Myc 10mo	0.798505410004764	-0.329096099610451	792733.5	0.326329302449651	5.8741634811422e-61	3.51081221041774e-59	79.5817958179582	90.0602409638554
Reactive Luminal	HiMyc_WT_10mo	Cct8	Hi-Myc 10mo	0.91746103421787	-0.202071863876863	920310	0.378846258342102	1.38364026359084e-30	3.44867804127101e-29	86.3878638786388	93.7751004016064
Reactive Luminal	HiMyc_WT_10mo	Map3k7cl	Hi-Myc 10mo	0	-0.000695930904176652	1213402.5	0.499497991967871	0.11776566038714	0.28358972213975	0	0.100401606425703
Reactive Luminal	HiMyc_WT_10mo	Bach1	Hi-Myc 10mo	0.612387129596752	0.237668364617239	1530480	0.630023167701557	4.30492388894213e-37	1.3575375318845e-35	65.559655596556	46.3855421686747
Reactive Luminal	HiMyc_WT_10mo	Cldn8	Hi-Myc 10mo	0.171037787954311	-0.134126606454686	1020900.5	0.420254408367377	1.83274849596204e-21	3.07672653759627e-20	22.3042230422304	37.4497991967871
Reactive Luminal	HiMyc_WT_10mo	Tiam1	Hi-Myc 10mo	0.0294167727366312	-0.0166329229989238	1185249.5	0.487908789730468	0.00264113215621739	0.0101378090549091	4.10004100041	6.52610441767068
Reactive Luminal	HiMyc_WT_10mo	Sod1	Hi-Myc 10mo	0.51798799702146	0.00836646576589728	1217183	0.501054237450005	0.917259303953913	1	57.3185731857319	57.1285140562249
Reactive Luminal	HiMyc_WT_10mo	Scaf4	Hi-Myc 10mo	0.271895208075931	-0.116176972552471	1040186	0.428193297997237	1.80868678384187e-14	2.1329611550565e-13	35.9573595735957	48.8955823293173
Reactive Luminal	HiMyc_WT_10mo	Hunk	Hi-Myc 10mo	0.00142096592980719	-0.00414648130360603	1207356	0.497008945993074	0.00958968104253295	0.0324406590431278	0.2050020500205	0.803212851405622
Reactive Luminal	HiMyc_WT_10mo	Mis18a	Hi-Myc 10mo	0.0257436290932773	0.0121138484318846	1236236	0.508897418291452	0.0069498384908639	0.0243212389002014	3.690036900369	1.90763052208835
Reactive Luminal	HiMyc_WT_10mo	Urb1	Hi-Myc 10mo	0.045235008095403	-0.0444877532410368	1139380	0.469026577815979	2.22599615882697e-09	1.80218859227584e-08	6.47806478064781	12.6506024096386
Reactive Luminal	HiMyc_WT_10mo	Eva1c	Hi-Myc 10mo	0.0313095419832925	0.0118234766663463	1234786	0.508300524772316	0.0240932123642218	0.0735390550117041	4.4690446904469	2.81124497991968
Reactive Luminal	HiMyc_WT_10mo	1110004E09Rik	Hi-Myc 10mo	0	0	1214622	0.5	1	1	0	0
Reactive Luminal	HiMyc_WT_10mo	Synj1	Hi-Myc 10mo	0.11370975411721	0.0254311798914716	1259561.5	0.518499376760836	0.00565720061463195	0.0202349282833561	15.9081590815908	12.14859437751
Reactive Luminal	HiMyc_WT_10mo	Paxbp1	Hi-Myc 10mo	0.23152866371092	0.000398934265961909	1211195	0.498589273041325	0.872084019986923	1	30.8323083230832	31.425702811245
Reactive Luminal	HiMyc_WT_10mo	4932438H23Rik	Hi-Myc 10mo	0	0	1214622	0.5	1	1	0	0
Reactive Luminal	HiMyc_WT_10mo	Ifnar2	Hi-Myc 10mo	0.194678744505665	0.0740450529177498	1333507	0.548939093808609	9.03236582011208e-10	7.58154206025658e-09	26.1992619926199	16.566265060241
Reactive Luminal	HiMyc_WT_10mo	Il10rb	Hi-Myc 10mo	0.0802659852495839	0.0393766432654058	1282458	0.527924737078696	5.22533754471408e-07	3.41051119163428e-06	11.3161131611316	5.72289156626506
Reactive Luminal	HiMyc_WT_10mo	Ifnar1	Hi-Myc 10mo	0.0697025458414763	0.0344989071506074	1273272	0.524143313722294	3.88662092989574e-06	2.29825025771691e-05	9.84009840098401	5.02008032128514
Reactive Luminal	HiMyc_WT_10mo	Ifngr2	Hi-Myc 10mo	0.219501060129603	0.11098589828927	1395174.5	0.57432456352676	6.16345931205857e-20	9.64482107975389e-19	28.8642886428864	13.855421686747
Reactive Luminal	HiMyc_WT_10mo	Tmem50b	Hi-Myc 10mo	0.181573840913917	0.057159184973341	1310626	0.539520114076643	5.03343466529385e-07	3.28901965779404e-06	24.7232472324723	16.7670682730924
Reactive Luminal	HiMyc_WT_10mo	Dnajc28	Hi-Myc 10mo	0.00483128416134443	0.00135162964046117	1216990.5	0.500974994689706	0.515807793469121	0.898368111518085	0.697006970069701	0.502008032128514
Reactive Luminal	HiMyc_WT_10mo	Gart	Hi-Myc 10mo	0.113189659272821	-0.0129580212005966	1192329	0.490823070881311	0.187452120408789	0.417941343852838	15.8261582615826	17.6706827309237
Reactive Luminal	HiMyc_WT_10mo	Son	Hi-Myc 10mo	1.33816787313383	-0.199927532323373	903512.5	0.371931555660938	5.67929611455577e-33	1.55472433562857e-31	96.9659696596966	98.1927710843374
Reactive Luminal	HiMyc_WT_10mo	Donson	Hi-Myc 10mo	0.0468222163819581	0.0231605656399519	1254384	0.516368055246818	0.00018149580673721	0.000856822860335885	6.68306683066831	3.4136546184739
Reactive Luminal	HiMyc_WT_10mo	Atp5o	Hi-Myc 10mo	0.920808117288418	0.176794828059569	1475892	0.607551979134249	8.59317630994973e-25	1.67255591076268e-23	86.5108651086511	79.3172690763052
Reactive Luminal	HiMyc_WT_10mo	Cryzl1	Hi-Myc 10mo	0.0855959964811721	0.0179724427161408	1243395	0.511844425673172	0.0466736724288628	0.130461142901979	11.9721197211972	9.63855421686747
Reactive Luminal	HiMyc_WT_10mo	Itsn1	Hi-Myc 10mo	0.0554659627900147	0.0366758283772451	1277850	0.526027850639952	1.57588108642956e-08	1.18351779882478e-07	7.91307913079131	2.71084337349398
Reactive Luminal	HiMyc_WT_10mo	Mrps6	Hi-Myc 10mo	0.344318078706101	-0.0979503690535069	1075562	0.442755853261344	3.56240462430873e-09	2.83489926725663e-08	42.3534235342353	52.4096385542169
Reactive Luminal	HiMyc_WT_10mo	Slc5a3	Hi-Myc 10mo	0.276593930801211	-0.0403514592831817	1169428	0.481395858135288	0.0400413543249122	0.114315888532208	33.1283312833128	35.8433734939759
Reactive Luminal	HiMyc_WT_10mo	Smim11	Hi-Myc 10mo	0.179417783560326	0.0373683428955421	1280719	0.527208876506436	0.000603597900926803	0.00261643130359974	24.60024600246	18.9759036144578
Reactive Luminal	HiMyc_WT_10mo	Rcan1	Hi-Myc 10mo	0.19482101007916	-0.0112688122706374	1187935	0.489014277692978	0.176616129683752	0.39821477945978	23.6162361623616	26.2048192771084
Reactive Luminal	HiMyc_WT_10mo	Clic6	Hi-Myc 10mo	0.0170515911576862	-0.002552730219156	1211515.5	0.498721207091589	0.665193950310217	1	2.460024600246	2.71084337349398
Reactive Luminal	HiMyc_WT_10mo	Runx1	Hi-Myc 10mo	0.963469610143718	-0.0527184924556322	1149503.5	0.473193923706305	0.0121540252830873	0.0400937077356112	77.8187781877819	71.5863453815261
Reactive Luminal	HiMyc_WT_10mo	Setd4	Hi-Myc 10mo	0.0125045001823032	-0.00280597970958312	1209705	0.497975913494075	0.433056166589294	0.810750745338268	1.8040180401804	2.20883534136546
Reactive Luminal	HiMyc_WT_10mo	Cbr1	Hi-Myc 10mo	0.392390335477116	-0.120121836090974	1057782.5	0.435436909589979	7.16239013872797e-11	6.6231077058444e-10	47.6424764247642	56.7269076305221
Reactive Luminal	HiMyc_WT_10mo	Cbr3	Hi-Myc 10mo	0.108101105678905	-0.0668256922118609	1118254	0.460330045067519	2.06771734359339e-08	1.53772165054009e-07	14.760147601476	22.4899598393574
Reactive Luminal	HiMyc_WT_10mo	Dopey2	Hi-Myc 10mo	0	0	1214622	0.5	1	1	0	0
Reactive Luminal	HiMyc_WT_10mo	Morc3	Hi-Myc 10mo	0.11723802317796	-0.0105380312236025	1201359	0.494540276728068	0.437479628977058	0.817624214896465	16.4821648216482	17.4698795180723
Reactive Luminal	HiMyc_WT_10mo	Chaf1b	Hi-Myc 10mo	0.0382117505073386	0.0175044047442834	1239806.5	0.510367217125987	0.00645718071025723	0.0228139728870137	4.8790487904879	2.81124497991968
Reactive Luminal	HiMyc_WT_10mo	Sim2	Hi-Myc 10mo	0.00170515911576862	-0.00177449540511464	1211512.5	0.49871997213948	0.228348676741409	0.493275488568749	0.2460024600246	0.502008032128514
Reactive Luminal	HiMyc_WT_10mo	Hlcs	Hi-Myc 10mo	0.0384143716323285	-0.00612520623497725	1203370	0.495368106291505	0.29060221754558	0.595631495536686	5.49405494054941	6.42570281124498
Reactive Luminal	HiMyc_WT_10mo	Ripply3	Hi-Myc 10mo	0.0232341819471587	-0.000834562276883725	1213010	0.499336419067002	0.843876014999353	1	3.280032800328	3.4136546184739
Reactive Luminal	HiMyc_WT_10mo	Pigp	Hi-Myc 10mo	0.231554199378971	0.00562467657810165	1226455.5	0.504871268592204	0.578261927472726	0.97722413516875	31.4473144731447	30.2208835341365
Reactive Luminal	HiMyc_WT_10mo	Ttc3	Hi-Myc 10mo	0.314664823411451	0.0484225004251222	1289773	0.530935961970061	0.000907689561259725	0.00381226276179558	40.3854038540385	34.3373493975904
Reactive Luminal	HiMyc_WT_10mo	Dscr3	Hi-Myc 10mo	0	0	1214622	0.5	1	1	0	0
Reactive Luminal	HiMyc_WT_10mo	Dyrk1a	Hi-Myc 10mo	0.317790485761914	-0.0648177651922104	1113674	0.458444684848455	1.34911469149086e-05	7.44180660097316e-05	41.0004100041	49.2971887550201
Reactive Luminal	HiMyc_WT_10mo	Erg	Hi-Myc 10mo	0.00198935230173006	0.000597490493376756	1215172	0.500226407886569	0.802934249823859	1	0.2460024600246	0.200803212851406
Reactive Luminal	HiMyc_WT_10mo	Ets2	Hi-Myc 10mo	1.46405750140682	-0.234259688276068	915240	0.37675918927864	2.72534317211387e-30	6.72673621216559e-29	94.8339483394834	98.1927710843374
Reactive Luminal	HiMyc_WT_10mo	1600002D24Rik	Hi-Myc 10mo	0	-0.000695930904176652	1213402.5	0.499497991967871	0.11776566038714	0.28358972213975	0	0.100401606425703
Reactive Luminal	HiMyc_WT_10mo	Psmg1	Hi-Myc 10mo	0.102647587638858	-0.00766426340074071	1201419.5	0.494565181595591	0.415799695254027	0.784296335289547	14.4731447314473	15.5622489959839
Reactive Luminal	HiMyc_WT_10mo	Brwd1	Hi-Myc 10mo	0.41092308658397	0.000696877475068858	1218701	0.501679123216935	0.864776681139402	1	49.8564985649856	49.4979919678715
Reactive Luminal	HiMyc_WT_10mo	Hmgn1	Hi-Myc 10mo	1.45744257876422	-0.116503876924903	1020889.5	0.420249880209645	9.76056960870237e-14	1.10647251606894e-12	98.0729807298073	98.2931726907631
Reactive Luminal	HiMyc_WT_10mo	Wrb	Hi-Myc 10mo	0.0379639360896191	-0.00309598725680333	1208466.5	0.497466084098592	0.556549713481243	0.946134512918114	5.41205412054121	5.92369477911647
Reactive Luminal	HiMyc_WT_10mo	Lca5l	Hi-Myc 10mo	0.000284193185961437	-0.000411737718215215	1213900.5	0.499702994017892	0.512917577222042	0.898368111518085	0.0410004100041	0.100401606425703
Reactive Luminal	HiMyc_WT_10mo	Sh3bgr	Hi-Myc 10mo	0.00289022338714876	-0.00406908565461775	1206919	0.496829054635928	0.0229976550890388	0.0704399602009451	0.3690036900369	1.00401606425703
Reactive Luminal	HiMyc_WT_10mo	Igsf5	Hi-Myc 10mo	0.0952799325780057	-0.0548318415147577	1128765	0.464656905605201	1.96447780447447e-07	1.3356460022024e-06	13.4071340713407	20.281124497992
Reactive Luminal	HiMyc_WT_10mo	Pcp4	Hi-Myc 10mo	0.00151245570074372	-0.360917401084283	840847.5	0.346135464366692	7.3898455037294e-178	4.55993412690935e-175	0.1640016400164	30.9236947791165
Reactive Luminal	HiMyc_WT_10mo	Dscam	Hi-Myc 10mo	0	0	1214622	0.5	1	1	0	0
Reactive Luminal	HiMyc_WT_10mo	Bace2	Hi-Myc 10mo	0.444278816476864	0.0440855097728593	1286399	0.529547052498637	0.00290074608154773	0.0110636374520241	51.0865108651087	44.4779116465863
Reactive Luminal	HiMyc_WT_10mo	Mx1	Hi-Myc 10mo	0	0	1214622	0.5	1	1	0	0
Reactive Luminal	HiMyc_WT_10mo	Fam3b	Hi-Myc 10mo	0.00504581804562674	0.00504581804562674	1222590	0.503280032800328	0.0104199986704049	0.0349702172742796	0.656006560065601	0
Reactive Luminal	HiMyc_WT_10mo	Gm9242	Hi-Myc 10mo	0	0	1214622	0.5	1	1	0	0
Reactive Luminal	HiMyc_WT_10mo	Tmprss2	Hi-Myc 10mo	0.475299190194542	0.213521290055413	1492363	0.614332277860931	3.64198053539052e-31	9.28014035753358e-30	52.5215252152522	34.136546184739
Reactive Luminal	HiMyc_WT_10mo	Ripk4	Hi-Myc 10mo	0.497484265765515	0.0164494198720467	1236944.5	0.509189072814423	0.362513875041473	0.705934849725986	56.8265682656827	56.8273092369478
Reactive Luminal	HiMyc_WT_10mo	Prdm15	Hi-Myc 10mo	0.0598737351620395	0.00866368567510756	1229484	0.506117952745793	0.232973280552876	0.501793676254973	8.44608446084461	7.2289156626506
Reactive Luminal	HiMyc_WT_10mo	C2cd2	Hi-Myc 10mo	0.0795313565209131	0.020429554968246	1249896	0.514520566892416	0.0111141218516157	0.0370486955751552	11.1521115211152	8.23293172690763
Reactive Luminal	HiMyc_WT_10mo	Zbtb21	Hi-Myc 10mo	0.339309252777649	-0.185706666100574	945087	0.389045727806676	1.00582481613947e-29	2.41471991348898e-28	42.9274292742927	62.2489959839357
Reactive Luminal	HiMyc_WT_10mo	B230307C23Rik	Hi-Myc 10mo	0.158902489359436	0.0485906383198368	1292782.5	0.532174824760296	1.91231093637453e-05	0.000103360011409731	21.7712177121771	15.4618473895582
Reactive Luminal	HiMyc_WT_10mo	Scaf8	Hi-Myc 10mo	0.267706600177208	-0.00826515001239453	1199637	0.493831414217757	0.499231074545269	0.898368111518085	35.5883558835588	37.0481927710843
Reactive Luminal	HiMyc_WT_10mo	Tiam2	Hi-Myc 10mo	0.0650375040368797	0.0380667801362347	1281503	0.527531610657472	2.95370300797148e-08	2.16627026582065e-07	9.14309143091431	3.6144578313253
Reactive Luminal	HiMyc_WT_10mo	Tfb1m	Hi-Myc 10mo	0.0130728865542261	0.00332985389575297	1220457	0.502401981851144	0.329606344561637	0.66086260232605	1.8860188601886	1.40562248995984
Reactive Luminal	HiMyc_WT_10mo	Arid1b	Hi-Myc 10mo	0.434370995229665	0.0593122005712248	1296615	0.533752476078978	0.000626724338773308	0.00270588944374686	52.7675276752767	48.5943775100402
Reactive Luminal	HiMyc_WT_10mo	Tmem242	Hi-Myc 10mo	0.0889580231851749	0.00144131062116105	1215832.5	0.500498303175803	0.935971294194463	1	12.4231242312423	12.3493975903614
Reactive Luminal	HiMyc_WT_10mo	Zdhhc14	Hi-Myc 10mo	0.143539782827506	0.0651224973201368	1321207	0.543875790163524	5.2976785048184e-10	4.54191881124705e-09	19.4751947519475	10.7429718875502
Reactive Luminal	HiMyc_WT_10mo	3300005D01Rik	Hi-Myc 10mo	0	0	1214622	0.5	1	1	0	0
Reactive Luminal	HiMyc_WT_10mo	Snx9	Hi-Myc 10mo	0.267899303592233	0.103002399149516	1377499.5	0.567048637353843	3.2196209970611e-14	3.74654265972997e-13	35.670356703567	22.6907630522088
Reactive Luminal	HiMyc_WT_10mo	Synj2	Hi-Myc 10mo	0.0808343716215068	0.0495174809335574	1298436	0.534502092008872	3.27472805316537e-10	2.86786790110543e-09	11.3981139811398	4.51807228915663
Reactive Luminal	HiMyc_WT_10mo	Serac1	Hi-Myc 10mo	0.000284193185961437	0.000284193185961437	1215120	0.50020500205002	0.523218465194515	0.898368111518085	0.0410004100041	0
Reactive Luminal	HiMyc_WT_10mo	Gtf2h5	Hi-Myc 10mo	0.593842010006151	0.222522060716536	1519791	0.625623033338767	4.26839639871706e-35	1.25744204102076e-33	65.8876588765888	46.0843373493976
Reactive Luminal	HiMyc_WT_10mo	Tulp4	Hi-Myc 10mo	0.310262144323558	0.0366409464037898	1271145	0.523267732677327	0.012642967040628	0.041510837192357	40.1394013940139	35.6425702811245
Reactive Luminal	HiMyc_WT_10mo	Tmem181a	Hi-Myc 10mo	0.0796493073501266	0.0035563266750795	1221017	0.502632506244741	0.656211092485178	1	11.2751127511275	10.7429718875502
Reactive Luminal	HiMyc_WT_10mo	Dynlt1a	Hi-Myc 10mo	0.015796867584627	7.92942107043018e-05	1215166.5	0.500224143807703	0.935882471419076	1	2.2550225502255	2.20883534136546
Reactive Luminal	HiMyc_WT_10mo	Dynlt1c	Hi-Myc 10mo	0.00255773867365293	0.00046994596112298	1215445.5	0.500338994353799	0.760098779520682	1	0.3690036900369	0.301204819277108
Reactive Luminal	HiMyc_WT_10mo	Dynlt1f	Hi-Myc 10mo	0.0874460301795438	0.0575210012999478	1310021.5	0.539271271226769	2.55678880854119e-12	2.63064647534042e-11	12.1361213612136	4.31726907630522
Reactive Luminal	HiMyc_WT_10mo	Sytl3	Hi-Myc 10mo	0.0247730987061794	-0.00584786107759321	1203836	0.495559935519034	0.21597833198075	0.470470498755128	3.5260352603526	4.41767068273092
Reactive Luminal	HiMyc_WT_10mo	Ezr	Hi-Myc 10mo	2.67232613798312	0.00798903642560811	1248654	0.514009296719473	0.196325263358526	0.434963812492819	99.9589995899959	100
Reactive Luminal	HiMyc_WT_10mo	Gm2885	Hi-Myc 10mo	0	0	1214622	0.5	1	1	0	0
Reactive Luminal	HiMyc_WT_10mo	Rsph3b	Hi-Myc 10mo	0.011083534252496	-0.00811369364230986	1201098	0.494432835894624	0.031040568761425	0.0914671173712048	1.5990159901599	2.71084337349398
Reactive Luminal	HiMyc_WT_10mo	Tagap1	Hi-Myc 10mo	0.0526723224579348	-0.0121675076903899	1193113	0.491145805032348	0.082260170592235	0.214613410443528	7.46207462074621	9.23694779116466
Reactive Luminal	HiMyc_WT_10mo	Rnaset2b	Hi-Myc 10mo	0.0185208486150278	0.00460223053149477	1222124	0.503088203572799	0.287693741889757	0.590412208636857	2.6240262402624	2.00803212851406
Reactive Luminal	HiMyc_WT_10mo	Rps6ka2	Hi-Myc 10mo	0.00885828029233894	-0.00158068327031084	1211284.5	0.49862611577923	0.520577458160515	0.898368111518085	1.230012300123	1.50602409638554
Reactive Luminal	HiMyc_WT_10mo	E430024P14Rik	Hi-Myc 10mo	0	0	1214622	0.5	1	1	0	0
Reactive Luminal	HiMyc_WT_10mo	Tagap	Hi-Myc 10mo	0.00369451141749868	0.00230264960914538	1218160	0.501456420186692	0.224180503461271	0.485788256883474	0.4920049200492	0.200803212851406
Reactive Luminal	HiMyc_WT_10mo	Rsph3a	Hi-Myc 10mo	0.0159148184138405	0.00617178575536735	1225437	0.504452002351349	0.0938480045618444	0.24026057323968	2.2960229602296	1.40562248995984
Reactive Luminal	HiMyc_WT_10mo	Rnaset2a	Hi-Myc 10mo	0.121340697284992	-0.0890783472031661	1071878	0.441239332072036	5.13242534289307e-15	6.25618809415866e-14	16.40016400164	28.1124497991968
Reactive Luminal	HiMyc_WT_10mo	Fgfr1op	Hi-Myc 10mo	0.119131255119734	-0.0356155231824737	1156395.5	0.476031020350364	0.000904933719305781	0.00380278699530099	16.5641656416564	21.285140562249
Reactive Luminal	HiMyc_WT_10mo	Mpc1	Hi-Myc 10mo	0.556203402635031	-0.111839244038137	1065261.5	0.438515645196613	1.44917909718737e-09	1.19315571467309e-08	64.7806478064781	74.3975903614458
Reactive Luminal	HiMyc_WT_10mo	Sft2d1	Hi-Myc 10mo	0.0884592961149312	0.0449044865739425	1291527	0.531657997302865	5.25627606758961e-08	3.76274772279126e-07	12.5461254612546	6.22489959839357
Reactive Luminal	HiMyc_WT_10mo	Prr18	Hi-Myc 10mo	0.02233331086174	-0.00063240897608946	1213239	0.499430687077955	0.864109316965627	1	3.1980319803198	3.31325301204819
Reactive Luminal	HiMyc_WT_10mo	Pde10a	Hi-Myc 10mo	0.00113677274384575	-0.00582253629792077	1204419	0.495799927878797	0.000455619957693604	0.0020173823625591	0.1640016400164	1.00401606425703
Reactive Luminal	HiMyc_WT_10mo	Qk	Hi-Myc 10mo	0.407221234016274	0.0145344618154534	1236154	0.508863662933818	0.367315980170434	0.707576033013093	48.7084870848708	46.4859437751004
Reactive Luminal	HiMyc_WT_10mo	Pacrg	Hi-Myc 10mo	0.00596805690519018	0.00457619509683688	1222641	0.503301026986174	0.0313685814474232	0.0922313049615092	0.861008610086101	0.200803212851406
Reactive Luminal	HiMyc_WT_10mo	Park2	Hi-Myc 10mo	0	0	1214622	0.5	1	1	0	0
Reactive Luminal	HiMyc_WT_10mo	Agpat4	Hi-Myc 10mo	0.0276150305657938	0.0178719979073207	1244880	0.512455726966908	0.000157622866396897	0.000752706057876502	3.8950389503895	1.40562248995984
Reactive Luminal	HiMyc_WT_10mo	Map3k4	Hi-Myc 10mo	0.135528526113806	0.047368207947964	1291530	0.531659232254973	6.57061261913555e-06	3.78416944197561e-05	18.5321853218532	12.2489959839357
Reactive Luminal	HiMyc_WT_10mo	4732491K20Rik	Hi-Myc 10mo	0.00312612504557581	-0.00035352947530745	1214002.5	0.499744982389583	0.842255206193641	1	0.4510045100451	0.502008032128514
Reactive Luminal	HiMyc_WT_10mo	Slc22a3	Hi-Myc 10mo	0	0	1214622	0.5	1	1	0	0
Reactive Luminal	HiMyc_WT_10mo	Slc22a1	Hi-Myc 10mo	0.283612489844574	0.110951162668969	1312973	0.540486258276237	1.15084002598417e-06	7.26626898043267e-06	27.5522755227552	21.3855421686747
Reactive Luminal	HiMyc_WT_10mo	Igf2r	Hi-Myc 10mo	0.35381477364122	0.147697570808349	1428082.5	0.587871164856227	5.62379923151877e-21	9.23055070128001e-20	43.2554325543255	27.1084337349398
Reactive Luminal	HiMyc_WT_10mo	Airn	Hi-Myc 10mo	0.0960414850600661	-0.0827092397541989	1082105.5	0.445449489635459	6.17772008645243e-15	7.49434257671602e-14	13.4071340713407	24.1967871485944
Reactive Luminal	HiMyc_WT_10mo	Mrpl18	Hi-Myc 10mo	0.243898938573997	0.0997093798943342	1369704	0.563839614299757	8.18688058963022e-14	9.33639713995242e-13	32.1443214432144	19.7791164658635
Reactive Luminal	HiMyc_WT_10mo	Tcp1	Hi-Myc 10mo	0.890468559434443	-0.0593651269046942	1123797	0.46261182491343	0.000343061856426428	0.00154883235991136	86.6748667486675	89.2570281124498
Reactive Luminal	HiMyc_WT_10mo	Acat2	Hi-Myc 10mo	0.0396690952053877	-0.00249385252724767	1210634.5	0.498358542822376	0.70870484758127	1	5.69905699056991	6.02409638554217
Reactive Luminal	HiMyc_WT_10mo	Wtap	Hi-Myc 10mo	0.217484321379371	-0.037320664262792	1152148.5	0.47428273981535	0.00320731650363593	0.0121055121663931	29.110291102911	34.2369477911647
Reactive Luminal	HiMyc_WT_10mo	Sod2	Hi-Myc 10mo	0.582328639633629	-0.0523884008205704	1135219	0.46731369924141	0.00129920695879084	0.0052911512800845	67.6506765067651	71.7871485943775
Reactive Luminal	HiMyc_WT_10mo	Tcte2	Hi-Myc 10mo	0.0299368675810197	0.00836300955154352	1229337.5	0.506057645917825	0.094986511157809	0.242766935659234	4.2230422304223	3.01204819277108
Reactive Luminal	HiMyc_WT_10mo	Gm16052	Hi-Myc 10mo	0	0	1214622	0.5	1	1	0	0
Reactive Luminal	HiMyc_WT_10mo	Gm16049	Hi-Myc 10mo	0	0	1214622	0.5	1	1	0	0
Reactive Luminal	HiMyc_WT_10mo	Mllt4	Hi-Myc 10mo	0	0	1214622	0.5	1	1	0	0
Reactive Luminal	HiMyc_WT_10mo	Dact2	Hi-Myc 10mo	0.0150622388559562	0.00323141348495307	1220284.5	0.502330972104902	0.380385054293003	0.727229205707883	2.1730217302173	1.70682730923695
Reactive Luminal	HiMyc_WT_10mo	Smoc2	Hi-Myc 10mo	0.0112019477768222	-0.0910464967321768	1095909	0.451131710112282	3.40033710723708e-38	1.10904423564757e-36	1.3940139401394	11.144578313253
Reactive Luminal	HiMyc_WT_10mo	Thbs2	Hi-Myc 10mo	0.00142096592980719	0.00142096592980719	1217112	0.501025010250102	0.152869714025281	0.35094705288197	0.2050020500205	0
Reactive Luminal	HiMyc_WT_10mo	1600012H06Rik	Hi-Myc 10mo	0.120509022806139	0.0126920579611066	1233820	0.507902870193361	0.255971936039864	0.542256879840913	16.7691676916769	15.2610441767068
Reactive Luminal	HiMyc_WT_10mo	Phf10	Hi-Myc 10mo	0.266720257995211	-0.318597756951713	800551.5	0.329547587644551	1.94758066721629e-70	1.4723580865303e-68	34.6863468634686	62.3493975903614
Reactive Luminal	HiMyc_WT_10mo	Gm3448	Hi-Myc 10mo	0.0337493298277319	-0.0282544514015377	1168500	0.481013846283041	1.6987974284093e-05	9.25883124564639e-05	4.75604756047561	8.53413654618474
Reactive Luminal	HiMyc_WT_10mo	Ermard	Hi-Myc 10mo	0.0210785872886807	-0.00467085616585534	1205891.5	0.496406083538747	0.277719390112721	0.574226715781881	2.9930299302993	3.714859437751
Reactive Luminal	HiMyc_WT_10mo	Tcte3	Hi-Myc 10mo	0	0	1214622	0.5	1	1	0	0
Reactive Luminal	HiMyc_WT_10mo	Dll1	Hi-Myc 10mo	0.0208909771577881	-0.00120823041362038	1213100.5	0.49937367345561	0.840706059990629	1	2.7880278802788	2.91164658634538
Reactive Luminal	HiMyc_WT_10mo	Fam120b	Hi-Myc 10mo	0.0930546786178486	0.00205831153295144	1217392.5	0.501140478272253	0.857414545837927	1	13.1611316113161	12.9518072289157
Reactive Luminal	HiMyc_WT_10mo	Psmb1	Hi-Myc 10mo	1.11305354904511	0.0883839085216007	1355742	0.558092147186532	3.38926785836905e-08	2.46669985573554e-07	94.0139401394014	91.4658634538153
Reactive Luminal	HiMyc_WT_10mo	Tbp	Hi-Myc 10mo	0.0537608036742461	0.00521622174412485	1225106	0.504315745968705	0.382228685948856	0.729959274688276	7.70807708077081	6.82730923694779
Reactive Luminal	HiMyc_WT_10mo	Pdcd2	Hi-Myc 10mo	0.132563087445733	-0.03551216168609	1158491	0.476893634398191	0.0021088445406286	0.00825999594539141	18.5731857318573	23.0923694779116
Reactive Luminal	HiMyc_WT_10mo	Prdm9	Hi-Myc 10mo	0.00641849244789953	-0.00442756459678656	1207282	0.496978483841063	0.11959088712097	0.287347878747513	0.902009020090201	1.50602409638554
Reactive Luminal	HiMyc_WT_10mo	Chd1	Hi-Myc 10mo	0.759258987098271	0.00909660336199203	1230088	0.506366589770315	0.543073290709645	0.925942634365693	74.4567445674457	77.1084337349398
Reactive Luminal	HiMyc_WT_10mo	Rgmb	Hi-Myc 10mo	0.179326756484502	0.0513801207206948	1299003	0.534735497957389	1.03456803754508e-05	5.78501662140382e-05	24.5182451824518	17.6706827309237
Reactive Luminal	HiMyc_WT_10mo	BC002059	Hi-Myc 10mo	0.015630625227879	-0.0119177735170467	1194424	0.491685479103787	0.00672591945114419	0.0236063746332164	2.2550225502255	3.91566265060241
Reactive Luminal	HiMyc_WT_10mo	Lix1	Hi-Myc 10mo	0.0236098649040567	-0.00573748913125862	1203494	0.495419150978658	0.182868001529836	0.409118994897373	3.1980319803198	4.11646586345381
Reactive Luminal	HiMyc_WT_10mo	Lnpep	Hi-Myc 10mo	0.234670068608892	0.0917017903753385	1357901	0.55898090105399	3.75760141657486e-12	3.81457527531439e-11	31.2833128331283	19.9799196787149
Reactive Luminal	HiMyc_WT_10mo	Spaca6	Hi-Myc 10mo	0.213678340502129	0.0983345980895622	1364958	0.56188592006402	1.61068301490199e-14	1.90733941458649e-13	27.3882738827388	15.2610441767068
Reactive Luminal	HiMyc_WT_10mo	Has1	Hi-Myc 10mo	0.0215290228313901	0.00900226655621036	1228083	0.505541230111096	0.0636301101522351	0.171621273271307	2.9110291102911	1.80722891566265
Reactive Luminal	HiMyc_WT_10mo	Fpr2	Hi-Myc 10mo	0.000284193185961437	-0.000411737718215215	1213900.5	0.499702994017892	0.512917577222042	0.898368111518085	0.0410004100041	0.100401606425703
Reactive Luminal	HiMyc_WT_10mo	Ppp2r1a	Hi-Myc 10mo	0.382695615260016	-0.0707440111497673	1110709.5	0.457224346339849	1.32037892681011e-05	7.29563680493749e-05	48.5444854448544	55.7228915662651
Reactive Luminal	HiMyc_WT_10mo	Zfp160	Hi-Myc 10mo	0.0530048071714306	0.00556324962752228	1224067.5	0.503888246713792	0.426116930427647	0.799922032354071	7.50307503075031	6.72690763052209
Reactive Luminal	HiMyc_WT_10mo	Zfp677	Hi-Myc 10mo	0.00994676150865029	0.00368338337106043	1221076.5	0.502656999461561	0.208977955374489	0.456266204375535	1.4350143501435	0.903614457831325
Reactive Luminal	HiMyc_WT_10mo	Zfp54	Hi-Myc 10mo	0.0302907200686603	0.0121965165600673	1235716	0.508683359925969	0.016299187029887	0.0521478053642585	4.3460434604346	2.61044176706827
Reactive Luminal	HiMyc_WT_10mo	Zfp51	Hi-Myc 10mo	0.0396690952053877	0.00864104193957878	1230138.5	0.506387378130809	0.130432291151167	0.308942798970049	5.69905699056991	4.41767068273092
Reactive Luminal	HiMyc_WT_10mo	Zfp53	Hi-Myc 10mo	0.0224995532184879	0.0120605896558382	1235188.5	0.508466214180214	0.00553827613028178	0.0198499815275453	3.1980319803198	1.50602409638554
Reactive Luminal	HiMyc_WT_10mo	Zfp52	Hi-Myc 10mo	0.118594885785333	0.0332182912361979	1268418	0.522145161210648	0.000973642569686398	0.00405939253259864	16.2361623616236	11.8473895582329
Reactive Luminal	HiMyc_WT_10mo	Zfp948	Hi-Myc 10mo	0.195018242531134	-0.00126148335708062	1207252	0.496966134319978	0.713432266058629	1	25.4612546125461	26.3052208835341
Reactive Luminal	HiMyc_WT_10mo	Zfp760	Hi-Myc 10mo	0.000568386371922874	-0.000127544532253777	1214398.5	0.499907996067912	0.868740128837199	1	0.0820008200082001	0.100401606425703
Reactive Luminal	HiMyc_WT_10mo	Zfp229	Hi-Myc 10mo	0.000852579557884311	0.000156648653707659	1214896.5	0.500112998117933	0.860391962630175	1	0.1230012300123	0.100401606425703
Reactive Luminal	HiMyc_WT_10mo	2210404O09Rik	Hi-Myc 10mo	0	0	1214622	0.5	1	1	0	0
Reactive Luminal	HiMyc_WT_10mo	Zfp942	Hi-Myc 10mo	0.0372775988884827	0.01083222452977	1234211.5	0.508064031443527	0.0461656500786599	0.129310263396624	5.33005330053301	3.714859437751
Reactive Luminal	HiMyc_WT_10mo	Zfp943	Hi-Myc 10mo	0.0414225458486908	0.00691483806199854	1226580	0.504922519104709	0.255675541800789	0.541697132039144	5.90405904059041	4.91967871485944
Reactive Luminal	HiMyc_WT_10mo	Zfp947	Hi-Myc 10mo	0	0	1214622	0.5	1	1	0	0
Reactive Luminal	HiMyc_WT_10mo	Gm4944	Hi-Myc 10mo	0	0	1214622	0.5	1	1	0	0
Reactive Luminal	HiMyc_WT_10mo	Zfp944	Hi-Myc 10mo	0.0356207313002485	0.00320081622608621	1219809.5	0.502135438021047	0.599596470066357	1	5.04305043050431	4.61847389558233
Reactive Luminal	HiMyc_WT_10mo	Zfp758	Hi-Myc 10mo	0.0565330762321814	0.0143701284995459	1238645	0.509889084834623	0.0448741471386379	0.126017423532871	7.99507995079951	6.02409638554217
Reactive Luminal	HiMyc_WT_10mo	Zfp946	Hi-Myc 10mo	0.0214807313038557	0.00437129612157976	1222678.5	0.50331646388753	0.291839446132965	0.597952651410008	3.0750307503075	2.40963855421687
Reactive Luminal	HiMyc_WT_10mo	Zfp945	Hi-Myc 10mo	0.208834674501436	-0.0011282903960812	1205951.5	0.496430782580918	0.672450588901149	1	27.1422714227142	28.1124497991968
Reactive Luminal	HiMyc_WT_10mo	Zfp40	Hi-Myc 10mo	0.00994676150865029	-0.00188406386235279	1211320.5	0.498640935204533	0.553988512426354	0.942271603010214	1.4350143501435	1.70682730923695
Reactive Luminal	HiMyc_WT_10mo	Zfp213	Hi-Myc 10mo	0.0200597653740485	0.00266149276963222	1219007	0.501805088332008	0.558346642902378	0.948690370439543	2.870028700287	2.51004016064257
Reactive Luminal	HiMyc_WT_10mo	Zfp13	Hi-Myc 10mo	0.0076732160209588	0.00280169969172224	1219531.5	0.502020999125654	0.277691583357299	0.574221224493298	1.1070110701107	0.70281124497992
Reactive Luminal	HiMyc_WT_10mo	Ccdc64b	Hi-Myc 10mo	0	0	1214622	0.5	1	1	0	0
Reactive Luminal	HiMyc_WT_10mo	Thoc6	Hi-Myc 10mo	0.202845131617622	0.0378959018725563	1276533	0.525485706664296	0.00218506035448292	0.00853062806997258	27.8392783927839	22.8915662650602
Reactive Luminal	HiMyc_WT_10mo	Hcfc1r1	Hi-Myc 10mo	0.520119870605135	0.171417321845534	1454633.5	0.598800902667661	7.20617943306008e-23	1.28635091975133e-21	59.7375973759738	41.9678714859438
Reactive Luminal	HiMyc_WT_10mo	Tnfrsf12a	Hi-Myc 10mo	2.02877018078701	-0.29093154189927	835665	0.344002084599159	4.71615873076709e-47	2.0126097192924e-45	98.2779827798278	99.3975903614458
Reactive Luminal	HiMyc_WT_10mo	Cldn6	Hi-Myc 10mo	0.0321193859928873	0.0258560078552975	1253034	0.515812326797967	1.44856642432797e-06	9.03119061546475e-06	4.0590405904059	0.903614457831325
Reactive Luminal	HiMyc_WT_10mo	Pkmyt1	Hi-Myc 10mo	0.0259098714500252	0.0157597453095158	1242338	0.511409310880257	0.000398839976708012	0.00178023763601576	3.690036900369	1.40562248995984
Reactive Luminal	HiMyc_WT_10mo	Paqr4	Hi-Myc 10mo	0.0166494471425113	0.0103860690049214	1232535	0.507373899040195	0.00457573427022409	0.0166882730229211	2.3780237802378	0.903614457831325
Reactive Luminal	HiMyc_WT_10mo	Kremen2	Hi-Myc 10mo	0	0	1214622	0.5	1	1	0	0
Reactive Luminal	HiMyc_WT_10mo	9530082P21Rik	Hi-Myc 10mo	0.0076732160209588	0.00349763059589889	1220751	0.502523007157782	0.16901838256766	0.383355721478466	1.1070110701107	0.602409638554217
Reactive Luminal	HiMyc_WT_10mo	Flywch1	Hi-Myc 10mo	0.0692521102987669	0.0147329876531961	1241880	0.511220774858351	0.0384437373215805	0.110223404092554	9.79909799097991	7.53012048192771
Reactive Luminal	HiMyc_WT_10mo	Flywch2	Hi-Myc 10mo	0.0312612504557581	0.0103833233304586	1232817	0.5074899845384	0.0440298876191063	0.123982038015764	4.510045100451	3.01204819277108
Reactive Luminal	HiMyc_WT_10mo	Srrm2	Hi-Myc 10mo	1.62009148085331	-0.300302634408007	789469.5	0.324985674555541	3.38877863563297e-59	1.95871405139585e-57	98.1139811398114	99.5983935742972
Reactive Luminal	HiMyc_WT_10mo	Tceb2	Hi-Myc 10mo	0	0	1214622	0.5	1	1	0	0
Reactive Luminal	HiMyc_WT_10mo	Prss41	Hi-Myc 10mo	0.000568386371922874	-0.000127544532253777	1214398.5	0.499907996067912	0.868740128837199	1	0.0820008200082001	0.100401606425703
Reactive Luminal	HiMyc_WT_10mo	Prss32	Hi-Myc 10mo	0.0927102055127263	0.0601720343786681	1307625	0.538284750317383	1.01477497983195e-11	9.97345138378963e-11	12.1361213612136	4.51807228915663
Reactive Luminal	HiMyc_WT_10mo	Sbp	Hi-Myc 10mo	0.164979450259773	0.164979450259773	1457646	0.600041000410004	3.08902808287147e-52	1.51667957333416e-50	20.0082000820008	0
Reactive Luminal	HiMyc_WT_10mo	Sbpl	Hi-Myc 10mo	0.0414740280857135	0.0407780971815368	1281134.5	0.527379917373471	1.00473469348035e-13	1.13672437001239e-12	5.57605576055761	0.100401606425703
Reactive Luminal	HiMyc_WT_10mo	Prss22	Hi-Myc 10mo	0.637924068278041	0.460037589639073	1691955	0.696494464944649	2.48999914623397e-87	2.81431537166672e-85	56.4165641656417	22.289156626506
Reactive Luminal	HiMyc_WT_10mo	Prss27	Hi-Myc 10mo	0.152920765030324	0.112646989785991	1355964.5	0.558183739467917	1.79109723999589e-19	2.72798806446606e-18	16.8511685116851	5.42168674698795
Reactive Luminal	HiMyc_WT_10mo	Kctd5	Hi-Myc 10mo	0.155331022055283	0.0444938214737516	1287752.5	0.530104221724948	5.66599124077026e-05	0.0002879150812776	21.320213202132	15.3614457831325
Reactive Luminal	HiMyc_WT_10mo	Pdpk1	Hi-Myc 10mo	0.321602948008625	-0.0411769418585018	1150131	0.473452234522345	0.00538130801330489	0.0193603282779332	41.8614186141861	46.9879518072289
Reactive Luminal	HiMyc_WT_10mo	Amdhd2	Hi-Myc 10mo	0.173042952050941	0.106811260094263	1388306	0.571497140674218	9.3684575705899e-22	1.59145278864686e-20	23.5752357523575	9.43775100401606
Reactive Luminal	HiMyc_WT_10mo	Gm43796	Hi-Myc 10mo	0	0	1214622	0.5	1	1	0	0
Reactive Luminal	HiMyc_WT_10mo	Atp6v0c	Hi-Myc 10mo	1.72356028370705	-0.00578007293493865	1210706	0.49838797584763	0.881000207623059	1	99.0159901599016	99.3975903614458
Reactive Luminal	HiMyc_WT_10mo	Tbc1d24	Hi-Myc 10mo	0.0273791289073668	-0.000731133078457954	1215073	0.500185654466986	0.959084936061965	1	3.8540385403854	3.81526104417671
Reactive Luminal	HiMyc_WT_10mo	1600002H07Rik	Hi-Myc 10mo	0	0	1214622	0.5	1	1	0	0
Reactive Luminal	HiMyc_WT_10mo	Ccnf	Hi-Myc 10mo	0.0437499388431615	0.00299019228295451	1224705.5	0.504150879862212	0.337897307014404	0.674111623247629	5.86305863058631	5.02008032128514
Reactive Luminal	HiMyc_WT_10mo	Abca3	Hi-Myc 10mo	0.26140559586341	0.123820578045826	1412173	0.581322007999196	7.04775965628212e-21	1.15016011946088e-19	34.6453464534645	18.4738955823293
Reactive Luminal	HiMyc_WT_10mo	Rnps1	Hi-Myc 10mo	0.506610252823388	-0.23769435490182	872566	0.359192407185116	2.47477182126689e-43	9.48012004217189e-42	60.4756047560476	78.6144578313253
Reactive Luminal	HiMyc_WT_10mo	Eci1	Hi-Myc 10mo	0.417433531497919	0.0238881184066697	1250114.5	0.514610512570989	0.138214993466101	0.325217614740241	51.2505125051251	49.4979919678715
Reactive Luminal	HiMyc_WT_10mo	Dnase1l2	Hi-Myc 10mo	0.000568386371922874	0.000568386371922874	1215618	0.500410004100041	0.366309411094729	0.705934849725986	0.0820008200082001	0
Reactive Luminal	HiMyc_WT_10mo	E4f1	Hi-Myc 10mo	0.0594929589210093	0.00689104762572405	1226292	0.504803963702288	0.352094375095938	0.697437678103017	8.48708487084871	7.53012048192771
Reactive Luminal	HiMyc_WT_10mo	Pgp	Hi-Myc 10mo	0.339619099836141	0.075412244259994	1325848.5	0.545786466900814	1.19822301499751e-06	7.55082242765891e-06	42.7634276342763	34.5381526104418
Reactive Luminal	HiMyc_WT_10mo	Mlst8	Hi-Myc 10mo	0.0207461025751849	0.00363666739290897	1221671.5	0.502901931629758	0.351585700616903	0.696732326255057	2.9930299302993	2.40963855421687
Reactive Luminal	HiMyc_WT_10mo	Bricd5	Hi-Myc 10mo	0	0	1214622	0.5	1	1	0	0
Reactive Luminal	HiMyc_WT_10mo	Traf7	Hi-Myc 10mo	0.177589117636099	0.0390329369473975	1279403	0.526667144181482	0.00079838008044417	0.003386181611856	24.7232472324723	19.4779116465863
Reactive Luminal	HiMyc_WT_10mo	Rab26	Hi-Myc 10mo	0.0122203069963418	0.00317320524204531	1220182.5	0.502288983733211	0.336509536517356	0.671883780351591	1.7630176301763	1.30522088353414
Reactive Luminal	HiMyc_WT_10mo	Rab26os	Hi-Myc 10mo	0.0405003069891273	-0.0330454621890051	1161126	0.477978334000207	4.0101005571691e-06	2.36819984016368e-05	5.65805658056581	10.0401606425703
Reactive Luminal	HiMyc_WT_10mo	Pkd1	Hi-Myc 10mo	0.0521039360860119	0.0109257566796934	1233497	0.507769907016339	0.10374449533102	0.26262230545543	7.38007380073801	5.82329317269076
Reactive Luminal	HiMyc_WT_10mo	Tsc2	Hi-Myc 10mo	0.10373606885517	0.0165081937132962	1242929.5	0.511652802270995	0.0742525216305283	0.19618786267175	14.6781467814678	12.3493975903614
Reactive Luminal	HiMyc_WT_10mo	Nthl1	Hi-Myc 10mo	0.0204619093892235	0.000975844072277233	1216332	0.500703922701878	0.823875786632094	1	2.9520295202952	2.81124497991968
Reactive Luminal	HiMyc_WT_10mo	Slc9a3r2	Hi-Myc 10mo	0.203533319599209	0.0220387240609489	1244344.5	0.512235288015531	0.139535576677326	0.32788562691643	26.4862648626486	24.2971887550201
Reactive Luminal	HiMyc_WT_10mo	Npw	Hi-Myc 10mo	0.0403011466831766	-0.0178682118455219	1178082	0.484958283317773	0.000888646631605309	0.00374054042149351	5.2890528905289	8.33333333333333
Reactive Luminal	HiMyc_WT_10mo	Zfp598	Hi-Myc 10mo	0.174651065416528	-0.00022538380445411	1217002	0.500979728672789	0.903251145084162	1	24.1492414924149	23.7951807228916
Reactive Luminal	HiMyc_WT_10mo	Syngr3	Hi-Myc 10mo	0	0	1214622	0.5	1	1	0	0
Reactive Luminal	HiMyc_WT_10mo	Gfer	Hi-Myc 10mo	0.120460731278605	-0.0280749941883615	1167713.5	0.480690083005248	0.0073882004928267	0.0256820958361337	16.7281672816728	20.5823293172691
Reactive Luminal	HiMyc_WT_10mo	Noxo1	Hi-Myc 10mo	0.125744301763109	0.0658283132463698	1313278.5	0.540612017565959	4.64623525205236e-10	3.99993201506816e-09	16.2361623616236	8.23293172690763
Reactive Luminal	HiMyc_WT_10mo	Tbl3	Hi-Myc 10mo	0.0912529364470112	-0.057978719924132	1118487.5	0.460426165506635	4.77790523998205e-09	3.7615294666907e-08	12.9561295612956	20.7831325301205
Reactive Luminal	HiMyc_WT_10mo	Rnf151	Hi-Myc 10mo	0	0	1214622	0.5	1	1	0	0
Reactive Luminal	HiMyc_WT_10mo	Rps2	Hi-Myc 10mo	2.47702326401688	-0.148263329563842	938627.5	0.3863866700916	1.04395380494368e-25	2.11486329375946e-24	100	99.8995983935743
Reactive Luminal	HiMyc_WT_10mo	Snhg9	Hi-Myc 10mo	0.0651823786194829	-0.0181064232171226	1185734	0.488108234496	0.0324093518907165	0.0949125080832412	8.97908979089791	11.3453815261044
Reactive Luminal	HiMyc_WT_10mo	Ndufb10	Hi-Myc 10mo	0.619930874621451	0.0635036207690964	1307131.5	0.538081600695525	0.000195040037626192	0.000916435295131426	69.5366953669537	63.6546184738956
Reactive Luminal	HiMyc_WT_10mo	Msrb1	Hi-Myc 10mo	0.237642983284051	-0.021906189354502	1188768	0.489357182728454	0.225394146790471	0.488093878912381	30.340303403034	31.9277108433735
Reactive Luminal	HiMyc_WT_10mo	Hs3st6	Hi-Myc 10mo	0.00113677274384575	0.000440841839669097	1215394.5	0.500318000167953	0.65756209423474	1	0.1640016400164	0.100401606425703
Reactive Luminal	HiMyc_WT_10mo	Hagh	Hi-Myc 10mo	0.156178045633922	0.0354272310316735	1273823	0.524370133259565	0.00129153023843525	0.00526176425298274	21.6892168921689	16.8674698795181
Reactive Luminal	HiMyc_WT_10mo	Fahd1	Hi-Myc 10mo	0.0382481292755806	0.0127875232431848	1237403	0.509377814661681	0.0214910268766478	0.0664043354473875	5.49405494054941	3.6144578313253
Reactive Luminal	HiMyc_WT_10mo	Nubp2	Hi-Myc 10mo	0.0970333832213087	-0.000751711543110614	1214129	0.499797056203494	0.975027151704394	1	13.7351373513735	13.7550200803213
Reactive Luminal	HiMyc_WT_10mo	Spsb3	Hi-Myc 10mo	0.0702226406858648	0.0238841075281694	1255258.5	0.516728043786462	0.00187892924481038	0.00741792038531311	9.96309963099631	6.62650602409639
Reactive Luminal	HiMyc_WT_10mo	Eme2	Hi-Myc 10mo	0.0123865493530897	0.00125165488626327	1216532	0.500786252842448	0.747660411480758	1	1.7630176301763	1.60642570281124
Reactive Luminal	HiMyc_WT_10mo	Mapk8ip3	Hi-Myc 10mo	0.105586102553541	-0.0336136837369882	1158218	0.476781253756313	0.000788260841841099	0.00334823874978124	14.760147601476	19.3775100401606
Reactive Luminal	HiMyc_WT_10mo	Mrps34	Hi-Myc 10mo	0.313072059145651	0.0389903093959356	1276539	0.525488176568513	0.00640336821040533	0.0226378599584646	40.8364083640836	35.5421686746988
Reactive Luminal	HiMyc_WT_10mo	Nme3	Hi-Myc 10mo	0.00625225009115162	0.00277259557026836	1219480.5	0.502000004939808	0.228493768464914	0.493448848640036	0.902009020090201	0.502008032128514
Reactive Luminal	HiMyc_WT_10mo	Hn1l	Hi-Myc 10mo	0	0	1214622	0.5	1	1	0	0
Reactive Luminal	HiMyc_WT_10mo	Cramp1l	Hi-Myc 10mo	0.214642389519757	0.020043362862036	1244876.5	0.512454286189448	0.142783941295303	0.334314446078665	28.7822878228782	26.4056224899598
Reactive Luminal	HiMyc_WT_10mo	Ift140	Hi-Myc 10mo	0.0215986821330692	0.00628820224118289	1225641	0.504535979094731	0.147433668499637	0.343580492550293	3.1160311603116	2.20883534136546
Reactive Luminal	HiMyc_WT_10mo	Tmem204	Hi-Myc 10mo	0.00198935230173006	0.00129342139755341	1216391	0.500728210093346	0.390627560394188	0.742590424597092	0.2460024600246	0.100401606425703
Reactive Luminal	HiMyc_WT_10mo	Telo2	Hi-Myc 10mo	0.0554659627900147	-0.0106474731067672	1194575.5	0.491747844185269	0.112790616830333	0.282236143451703	7.87207872078721	9.53815261044177
Reactive Luminal	HiMyc_WT_10mo	Clcn7	Hi-Myc 10mo	0.0575518981468136	0.0195645358392381	1247933.5	0.513712702388068	0.00524643106959802	0.0189168142372066	8.15908159081591	5.42168674698795
Reactive Luminal	HiMyc_WT_10mo	BC003965	Hi-Myc 10mo	0.1851230150537	-0.0641793210670356	1112673	0.4580326224949	7.17332189657845e-07	4.61986212188385e-06	25.5432554325543	33.5341365461847
Reactive Luminal	HiMyc_WT_10mo	Unkl	Hi-Myc 10mo	0.0466559740252102	0.00826151823559838	1230970	0.506729665690231	0.140444719515409	0.329614863410394	6.68306683066831	5.32128514056225
Reactive Luminal	HiMyc_WT_10mo	Gnptg	Hi-Myc 10mo	0.123892417284287	-0.013863181895541	1194320	0.49164266743069	0.245682678544493	0.523977695828988	17.3431734317343	18.8755020080321
Reactive Luminal	HiMyc_WT_10mo	Tsr3	Hi-Myc 10mo	0.0874191064261542	-0.00491679716474781	1207132	0.496916736235635	0.619389983680869	1	12.2591225912259	12.85140562249
Reactive Luminal	HiMyc_WT_10mo	Baiap3	Hi-Myc 10mo	0	0	1214622	0.5	1	1	0	0
Reactive Luminal	HiMyc_WT_10mo	Ube2i	Hi-Myc 10mo	0.766015929933948	-0.0795245697704955	1104276	0.454575991543048	1.20447693527938e-05	6.68434927305868e-05	80.0328003280033	83.5341365461847
Reactive Luminal	HiMyc_WT_10mo	Prss28	Hi-Myc 10mo	0	0	1214622	0.5	1	1	0	0
Reactive Luminal	HiMyc_WT_10mo	Cacna1h	Hi-Myc 10mo	0	0	1214622	0.5	1	1	0	0
Reactive Luminal	HiMyc_WT_10mo	Sox8	Hi-Myc 10mo	0.00341031823153725	-0.00117236067555897	1213275	0.499445506503258	0.68307932324962	1	0.4920049200492	0.602409638554217
Reactive Luminal	HiMyc_WT_10mo	Lmf1	Hi-Myc 10mo	0.0692734780729117	-0.00804078304824429	1203965	0.495613038459702	0.440102072947853	0.82205435878855	9.92209922099221	10.7429718875502
Reactive Luminal	HiMyc_WT_10mo	Chtf18	Hi-Myc 10mo	0.00511547734730587	0.00163582282642261	1217488.5	0.501179996739726	0.441711730785318	0.824259988645387	0.738007380073801	0.502008032128514
Reactive Luminal	HiMyc_WT_10mo	Rpusd1	Hi-Myc 10mo	0.0106813902373211	0.00441801209973122	1222077	0.503068855989765	0.155694115747104	0.356677940660459	1.5170151701517	0.903614457831325
Reactive Luminal	HiMyc_WT_10mo	Msln	Hi-Myc 10mo	0.907216732150589	0.839590989506164	1793919.5	0.738468223035644	8.46684214101804e-139	2.44691737875421e-136	52.0705207052071	5.42168674698795
Reactive Luminal	HiMyc_WT_10mo	Narfl	Hi-Myc 10mo	0	0	1214622	0.5	1	1	0	0
Reactive Luminal	HiMyc_WT_10mo	Haghl	Hi-Myc 10mo	0.0685871408717753	0.0120984815735705	1236005	0.508802326979093	0.106836096448052	0.269432775655083	9.79909799097991	8.03212851405623
Reactive Luminal	HiMyc_WT_10mo	Fam173a	Hi-Myc 10mo	0.434370438808616	0.0275978662987038	1256549.5	0.517259484843844	0.0807969170788013	0.211254513722642	53.7105371053711	51.7068273092369
Reactive Luminal	HiMyc_WT_10mo	Metrn	Hi-Myc 10mo	0.00824160239288167	-0.000109568457238149	1214430	0.499920963065052	0.969208043190766	1	1.1890118901189	1.20481927710843
Reactive Luminal	HiMyc_WT_10mo	Wdr24	Hi-Myc 10mo	0.0344356670288683	0.00868622357433223	1229297.5	0.506041179889711	0.124000071376503	0.296289443181259	4.920049200492	3.714859437751
Reactive Luminal	HiMyc_WT_10mo	Jmjd8	Hi-Myc 10mo	0.0618147959362351	-0.00662294479286876	1203982	0.49562003652165	0.416369720436019	0.785176929650183	8.77408774087741	9.63855421686747
Reactive Luminal	HiMyc_WT_10mo	Stub1	Hi-Myc 10mo	0.483056646265501	0.0487367481132829	1286194	0.529462664104553	0.0031770572148364	0.0120051958411006	58.5075850758508	54.0160642570281
Reactive Luminal	HiMyc_WT_10mo	Rhot2	Hi-Myc 10mo	0.0507312616837391	0.00648052123857368	1225045	0.504290635275831	0.368966874046633	0.710097167778697	7.17507175071751	6.32530120481928
Reactive Luminal	HiMyc_WT_10mo	Wdr90	Hi-Myc 10mo	0.00954461749347534	-0.00478109407209401	1206659.5	0.496722231278538	0.157323004390285	0.359903959241945	1.3530135301353	2.00803212851406
Reactive Luminal	HiMyc_WT_10mo	Fam195a	Hi-Myc 10mo	0	0	1214622	0.5	1	1	0	0
Reactive Luminal	HiMyc_WT_10mo	0610011F06Rik	Hi-Myc 10mo	0	0	1214622	0.5	1	1	0	0
Reactive Luminal	HiMyc_WT_10mo	Wfikkn1	Hi-Myc 10mo	0.000284193185961437	-0.000411737718215215	1213900.5	0.499702994017892	0.512917577222042	0.898368111518085	0.0410004100041	0.100401606425703
Reactive Luminal	HiMyc_WT_10mo	Rab40c	Hi-Myc 10mo	0.0376100836019785	0.00240644491110966	1218422	0.501564272670839	0.70896720978058	1	5.33005330053301	5.02008032128514
Reactive Luminal	HiMyc_WT_10mo	Pigq	Hi-Myc 10mo	0.0717615574448855	0.00790649562287782	1228765.5	0.505822181715793	0.299294774234247	0.610979881128585	10.2091020910209	9.03614457831325
Reactive Luminal	HiMyc_WT_10mo	A930017K11Rik	Hi-Myc 10mo	0.000284193185961437	0.000284193185961437	1215120	0.50020500205002	0.523218465194515	0.898368111518085	0.0410004100041	0
Reactive Luminal	HiMyc_WT_10mo	Capn15	Hi-Myc 10mo	0.168141083197692	0.00928465022797201	1228236.5	0.505604418493984	0.479699751120888	0.883156601712845	23.2882328823288	22.289156626506
Reactive Luminal	HiMyc_WT_10mo	Rab11fip3	Hi-Myc 10mo	0.0521039360860119	0.00478063460199955	1221970	0.50302480936456	0.535069339013702	0.91431540146859	7.42107421074211	6.82730923694779
Reactive Luminal	HiMyc_WT_10mo	Decr2	Hi-Myc 10mo	0.0738474928016843	-0.000275951220728765	1215258.5	0.500262015672366	0.963620169918917	1	10.4141041410414	10.3413654618474
Reactive Luminal	HiMyc_WT_10mo	Nme4	Hi-Myc 10mo	0.011249776609244	0.00568232937583074	1224292	0.503980662296583	0.0684366993156843	0.183067168374504	1.5990159901599	0.803212851405622
Reactive Luminal	HiMyc_WT_10mo	Gm8186	Hi-Myc 10mo	0	0	1214622	0.5	1	1	0	0
Reactive Luminal	HiMyc_WT_10mo	Tmem8	Hi-Myc 10mo	0.0283013677669302	0.00881530244998397	1229792	0.506244741162271	0.078431066542871	0.205752002785279	4.0590405904059	2.81124497991968
Reactive Luminal	HiMyc_WT_10mo	Mrpl28	Hi-Myc 10mo	0.267733986625711	0.0745916194883294	1334528.5	0.549359595001572	2.92501421353951e-08	2.14660879168501e-07	35.4243542435424	25.8032128514056
Reactive Luminal	HiMyc_WT_10mo	Axin1	Hi-Myc 10mo	0.361803712712002	-0.0479071236578618	1139430	0.469047160351122	0.00145079569350444	0.00585471720107883	46.1664616646166	52.2088353413655
Reactive Luminal	HiMyc_WT_10mo	Arhgdig	Hi-Myc 10mo	0.0910115032878836	0.023965624367133	1248417	0.513911735502897	0.019783259260929	0.0617881795056458	12.1361213612136	9.43775100401606
Reactive Luminal	HiMyc_WT_10mo	Rgs11	Hi-Myc 10mo	0.0149442880267426	-0.00662957000273356	1202729	0.495104238190976	0.0899973788130458	0.23238296264201	2.1320213202132	3.11244979919679
Reactive Luminal	HiMyc_WT_10mo	Fam234a	Hi-Myc 10mo	0.104663863693978	0.0452732247191707	1291419	0.531613539026957	4.59483266049216e-07	3.02231704038307e-06	14.5551455514555	8.23293172690763
Reactive Luminal	HiMyc_WT_10mo	Luc7l	Hi-Myc 10mo	0.485582736870812	-0.158026635578822	989953	0.407514848240852	7.97910097502383e-20	1.23841505343827e-18	57.9745797457975	70.5823293172691
Reactive Luminal	HiMyc_WT_10mo	Neurl1b	Hi-Myc 10mo	0.000284193185961437	-0.000411737718215215	1213900.5	0.499702994017892	0.512917577222042	0.898368111518085	0.0410004100041	0.100401606425703
Reactive Luminal	HiMyc_WT_10mo	Dusp1	Hi-Myc 10mo	1.18131363067172	0.0904253977291298	1298377.5	0.534478010442755	0.0013330812612358	0.00541944057608166	81.139811398114	77.9116465863454
Reactive Luminal	HiMyc_WT_10mo	Gm8225	Hi-Myc 10mo	0	0	1214622	0.5	1	1	0	0
Reactive Luminal	HiMyc_WT_10mo	Ergic1	Hi-Myc 10mo	0.205333210989596	0.00116173303564662	1219924	0.502182572026523	0.796688157135011	1	28.0442804428044	27.4096385542169
Reactive Luminal	HiMyc_WT_10mo	Atp6v0e	Hi-Myc 10mo	0.983570959208134	0.185226701948812	1504874	0.619482439804318	4.8766634562158e-30	1.18825083638061e-28	88.6428864288643	83.7349397590361
Reactive Luminal	HiMyc_WT_10mo	Crebrf	Hi-Myc 10mo	0.23385052520469	0.0575810811297921	1302650	0.536236788070692	1.96088915225059e-05	0.00010578700433609	29.7662976629766	22.7911646586345
Reactive Luminal	HiMyc_WT_10mo	Bnip1	Hi-Myc 10mo	0.0462538300100352	-0.0158022765215828	1187455	0.488816685355609	0.0218244748304997	0.0673103423687796	6.60106601066011	8.83534136546185
Reactive Luminal	HiMyc_WT_10mo	Phf1	Hi-Myc 10mo	0.11590854701909	-0.0279262434808846	1164274	0.479274210412787	0.00359399356567285	0.0133944608387001	16.0721607216072	20.281124497992
Reactive Luminal	HiMyc_WT_10mo	Cuta	Hi-Myc 10mo	0.422359085238767	0.0407197310646373	1277583	0.525917939902291	0.00848055608414885	0.0290632806900634	53.0955309553096	46.5863453815261
Reactive Luminal	HiMyc_WT_10mo	Syngap1	Hi-Myc 10mo	0.000284193185961437	-0.000411737718215215	1213900.5	0.499702994017892	0.512917577222042	0.898368111518085	0.0410004100041	0.100401606425703
Reactive Luminal	HiMyc_WT_10mo	Ggnbp1	Hi-Myc 10mo	0.0190409434594163	-0.00989931709386272	1197955	0.493139017735559	0.0365519649423919	0.105448308263804	2.7470274702747	4.11646586345381
Reactive Luminal	HiMyc_WT_10mo	Bak1	Hi-Myc 10mo	0.0953551478589297	0.0622393018805908	1318469	0.542748690539114	2.29712395793485e-13	2.53238228312943e-12	13.2431324313243	4.71887550200803
Reactive Luminal	HiMyc_WT_10mo	Itpr3	Hi-Myc 10mo	0.202775472315943	0.101799560452781	1380895.5	0.56844660314073	1.36587804382492e-17	1.90963635141254e-16	27.5932759327593	14.0562248995984
Reactive Luminal	HiMyc_WT_10mo	Uqcc2	Hi-Myc 10mo	0.490098829924832	0.24226449268851	1562370.5	0.643150914440871	1.63116033509111e-47	7.02660785103117e-46	58.0975809758098	31.7269076305221
Reactive Luminal	HiMyc_WT_10mo	Lemd2	Hi-Myc 10mo	0.182898223788655	-0.0271818641231965	1168629.5	0.481067155049061	0.0225163393485184	0.0691283542571366	25.0922509225092	28.9156626506024
Reactive Luminal	HiMyc_WT_10mo	Gm26724	Hi-Myc 10mo	0.0300065268826988	8.14980031028471e-05	1214495	0.499947720360738	0.989118765766114	1	4.3050430504305	4.31726907630522
Reactive Luminal	HiMyc_WT_10mo	Hmga1	Hi-Myc 10mo	0.0454495419796853	0.0123336960013464	1235530.5	0.50860699872059	0.0528159045362493	0.145808937904124	6.43706437064371	4.71887550200803
Reactive Luminal	HiMyc_WT_10mo	AI413582	Hi-Myc 10mo	0.0899503840415302	0.0267912531236992	1259181	0.5183427436684	0.00226333125740987	0.00880758751285577	12.5871258712587	8.93574297188755
Reactive Luminal	HiMyc_WT_10mo	Nudt3	Hi-Myc 10mo	0.140644003461112	-0.0214168520625505	1180299	0.485870912925997	0.0615396868284102	0.166806671017385	19.3521935219352	22.0883534136546
Reactive Luminal	HiMyc_WT_10mo	Rps10	Hi-Myc 10mo	3.16210718558847	-0.168221854761778	914051.5	0.3762699424183	4.07142919569777e-30	9.98440386326272e-29	100	100
Reactive Luminal	HiMyc_WT_10mo	Gm15420	Hi-Myc 10mo	0.00795740920692024	-0.000800855125235894	1213918	0.499710197905192	0.885854555785927	1	1.1480114801148	1.20481927710843
Reactive Luminal	HiMyc_WT_10mo	Pacsin1	Hi-Myc 10mo	0.000568386371922874	-0.00082347543643043	1213179	0.499405988035784	0.354491455199565	0.700605472096716	0.0820008200082001	0.200803212851406
Reactive Luminal	HiMyc_WT_10mo	Spdef	Hi-Myc 10mo	0.0122685985238762	0.00182963496122641	1217260.5	0.501086140379476	0.651222779939256	1	1.7220172201722	1.50602409638554
Reactive Luminal	HiMyc_WT_10mo	D17Wsu92e	Hi-Myc 10mo	0	0	1214622	0.5	1	1	0	0
Reactive Luminal	HiMyc_WT_10mo	Snrpc	Hi-Myc 10mo	0.275043163590765	0.045870498388804	1286684.5	0.529664578774302	0.00105029161734521	0.00435115367730147	36.4493644936449	30.7228915662651
Reactive Luminal	HiMyc_WT_10mo	Uhrf1bp1	Hi-Myc 10mo	0.0324463147271383	-0.00930953952346084	1197786	0.493069448766777	0.0919518751712124	0.236280614747772	4.6330463304633	6.02409638554217
Reactive Luminal	HiMyc_WT_10mo	Taf11	Hi-Myc 10mo	0.184865745621128	-0.0274203910631497	1168644	0.481073123984252	0.0228280206252766	0.0699673162700616	25.2562525625256	29.0160642570281
Reactive Luminal	HiMyc_WT_10mo	Anks1	Hi-Myc 10mo	0.100041557437671	0.00666856021810358	1223403	0.503614704821747	0.57779050293618	0.976499738880444	14.0221402214022	13.3534136546185
Reactive Luminal	HiMyc_WT_10mo	Tcp11	Hi-Myc 10mo	0	0	1214622	0.5	1	1	0	0
Reactive Luminal	HiMyc_WT_10mo	Scube3	Hi-Myc 10mo	0	0	1214622	0.5	1	1	0	0
Reactive Luminal	HiMyc_WT_10mo	Zfp523	Hi-Myc 10mo	0.0348378110440433	0.00143312764356404	1218023.5	0.501400229865753	0.730676553547248	1	5.00205002050021	4.71887550200803
Reactive Luminal	HiMyc_WT_10mo	Def6	Hi-Myc 10mo	0.0167673979717248	0.00911215802578162	1230589.5	0.506573032597796	0.0133724837536998	0.0436153109401029	2.4190241902419	1.10441767068273
Reactive Luminal	HiMyc_WT_10mo	Ppard	Hi-Myc 10mo	0.0883469012649626	0.0416012746252309	1282967	0.528134267286448	1.18030301715244e-06	7.44406027199096e-06	12.2181221812218	6.62650602409639
Reactive Luminal	HiMyc_WT_10mo	Fance	Hi-Myc 10mo	0.0444307200650531	-0.000634207344184935	1214380.5	0.499900586355261	0.982699212684054	1	6.31406314063141	6.32530120481928
Reactive Luminal	HiMyc_WT_10mo	Rpl10a	Hi-Myc 10mo	2.62892306531541	-0.0156831966777204	1187688	0.488912599969373	0.30648161235189	0.621647463582779	99.9589995899959	100
Reactive Luminal	HiMyc_WT_10mo	Tead3	Hi-Myc 10mo	0.0834886933502285	0.0104682737140284	1232835.5	0.507497600076402	0.206456545366976	0.452058059583142	11.6441164411644	10.140562248996
Reactive Luminal	HiMyc_WT_10mo	Tulp1	Hi-Myc 10mo	0.00369451141749868	-0.00256886672009118	1210120.5	0.49814695436111	0.216773185960367	0.471956158609952	0.533005330053301	0.903614457831325
Reactive Luminal	HiMyc_WT_10mo	Fkbp5	Hi-Myc 10mo	0.304870481739882	0.19077653330206	1498595.5	0.616897890866459	5.79350576721015e-40	1.99805936814464e-38	38.130381303813	15.2610441767068
Reactive Luminal	HiMyc_WT_10mo	E230001N04Rik	Hi-Myc 10mo	0.011249776609244	-0.0152490560973793	1191300.5	0.490399688133427	0.000437616760015462	0.00194230720216038	1.5990159901599	3.5140562248996
Reactive Luminal	HiMyc_WT_10mo	Clps	Hi-Myc 10mo	0.00284193185961437	0.00145007005126107	1217163	0.501046004435948	0.345895110090096	0.687424378348448	0.410004100041	0.200803212851406
Reactive Luminal	HiMyc_WT_10mo	Srpk1	Hi-Myc 10mo	0.516351766104339	-0.106483655810364	1067183.5	0.439306837847495	2.19937505037797e-09	1.78189963716038e-08	61.2136121361214	69.578313253012
Reactive Luminal	HiMyc_WT_10mo	Mapk14	Hi-Myc 10mo	0.10449762133723	0.0252138235634401	1256765.5	0.517348401395661	0.0071396487295678	0.0249091259389918	14.5961459614596	11.144578313253
Reactive Luminal	HiMyc_WT_10mo	Mapk13	Hi-Myc 10mo	0.864073541163111	-0.0650803629101676	1123048.5	0.462303704362345	0.0003580966639568	0.00161161145964867	80.6478064780648	81.9277108433735
Reactive Luminal	HiMyc_WT_10mo	Brpf3	Hi-Myc 10mo	0.0967491900353473	0.0256459817494328	1257560.5	0.517675663704428	0.00467871615916206	0.0170230706979807	13.6531365313653	10.140562248996
Reactive Luminal	HiMyc_WT_10mo	Kctd20	Hi-Myc 10mo	0.108025890397981	0.0267725559715569	1257805.5	0.517776518126627	0.00652225800370856	0.0230189631291807	15.0471504715047	11.5461847389558
Reactive Luminal	HiMyc_WT_10mo	Stk38	Hi-Myc 10mo	0.162859826188751	0.0683178738254233	1327772	0.54657827702775	4.90047855910879e-10	4.21245579755319e-09	22.3452234522345	13.0522088353414
Reactive Luminal	HiMyc_WT_10mo	Gm16196	Hi-Myc 10mo	0.0125045001823032	-0.00878052042503264	1201124.5	0.49444374463825	0.0404958455887272	0.115483468727983	1.8040180401804	2.91164658634538
Reactive Luminal	HiMyc_WT_10mo	Srsf3	Hi-Myc 10mo	1.15833649716576	-0.591810201501219	517374	0.212977370737563	5.60380742846072e-157	2.36926902591087e-154	90.6109061090611	98.2931726907631
Reactive Luminal	HiMyc_WT_10mo	Trp53cor1	Hi-Myc 10mo	0.004547090975383	-0.00519594168309013	1205517	0.496251920350529	0.0321909195784884	0.094345428099675	0.656006560065601	1.40562248995984
Reactive Luminal	HiMyc_WT_10mo	Cdkn1a	Hi-Myc 10mo	1.54159833542302	-0.402430385223481	864636	0.355928017111496	1.77026463272054e-40	6.24681790257228e-39	91.7179171791718	97.6907630522088
Reactive Luminal	HiMyc_WT_10mo	Cpne5	Hi-Myc 10mo	0.000852579557884311	-0.000539282250468992	1213677	0.499610990085804	0.58759059430861	0.988307120867826	0.1230012300123	0.200803212851406
Reactive Luminal	HiMyc_WT_10mo	Ppil1	Hi-Myc 10mo	0.0509671633421661	0.0192431791721805	1247892	0.5136956188839	0.00305630238624135	0.0115949550980851	7.25707257072571	4.51807228915663
Reactive Luminal	HiMyc_WT_10mo	BC004004	Hi-Myc 10mo	0.175053672126816	-0.0122312773094503	1191253.5	0.490380340550393	0.234891111041704	0.505209510710612	23.780237802378	25.8032128514056
Reactive Luminal	HiMyc_WT_10mo	Pi16	Hi-Myc 10mo	0.0022735454876915	0.000185752775161543	1214947.5	0.500133992303778	0.899790830783112	1	0.3280032800328	0.301204819277108
Reactive Luminal	HiMyc_WT_10mo	Mtch1	Hi-Myc 10mo	0.568499200155539	0.0663387452255799	1310288	0.539380976139079	9.85999273727376e-05	0.000485576993495896	67.0766707667077	59.2369477911647
Reactive Luminal	HiMyc_WT_10mo	Fgd2	Hi-Myc 10mo	0.00539967053326731	-0.00086370760432256	1213108.5	0.499376966661233	0.712610440626447	1	0.779007790077901	0.903614457831325
Reactive Luminal	HiMyc_WT_10mo	Pim1	Hi-Myc 10mo	0.925540197195068	0.634832640551414	1801047.5	0.741402469245576	5.66039480244858e-119	1.19659697902503e-116	70.6847068470685	30.2208835341365
Reactive Luminal	HiMyc_WT_10mo	Tbc1d22b	Hi-Myc 10mo	0.0341514738429069	0.0132735467176073	1237329	0.50934735250967	0.0146821522395296	0.0475001017118749	4.8790487904879	3.01204819277108
Reactive Luminal	HiMyc_WT_10mo	Rnf8	Hi-Myc 10mo	0.231886684092467	-0.00343110318718767	1209343.5	0.497827101764994	0.804817269413113	1	31.3653136531365	31.7269076305221
Reactive Luminal	HiMyc_WT_10mo	Cmtr1	Hi-Myc 10mo	0.113800781193034	0.0534253738919092	1307053	0.538049286115351	5.24633539978639e-09	4.11188065611133e-08	16.1541615416154	8.53413654618474
Reactive Luminal	HiMyc_WT_10mo	Ccdc167	Hi-Myc 10mo	0.0490743940955048	-0.0126928750139728	1193413	0.491269300243203	0.0760668645032736	0.20030940985862	6.88806888068881	8.63453815261044
Reactive Luminal	HiMyc_WT_10mo	Mdga1	Hi-Myc 10mo	0	0	1214622	0.5	1	1	0	0
Reactive Luminal	HiMyc_WT_10mo	Zfand3	Hi-Myc 10mo	0.237314203769349	0.0436863399827462	1288248	0.530308194648212	0.000470599190932272	0.00207658487208633	31.6523165231652	25.3012048192771
Reactive Luminal	HiMyc_WT_10mo	Btbd9	Hi-Myc 10mo	0.237904883305642	-0.191584254939995	938696	0.386414868164746	1.00080705210729e-34	2.89967332571846e-33	30.9143091430914	51.6064257028112
Reactive Luminal	HiMyc_WT_10mo	Glo1	Hi-Myc 10mo	0.27294512163786	0.0214890620470478	1249814.5	0.514487017360133	0.111235807930937	0.278987666798991	36.2853628536285	33.2329317269076
Reactive Luminal	HiMyc_WT_10mo	Abcg1	Hi-Myc 10mo	0.0468974316628821	0.0420259153336456	1284317	0.528689995735299	8.38409855537557e-13	8.94891791106965e-12	6.43706437064371	0.70281124497992
Reactive Luminal	HiMyc_WT_10mo	Tff2	Hi-Myc 10mo	0	0	1214622	0.5	1	1	0	0
Reactive Luminal	HiMyc_WT_10mo	Rsph1	Hi-Myc 10mo	0.000852579557884311	0.000852579557884311	1216116	0.500615006150061	0.26838445060406	0.558924144097537	0.1230012300123	0
Reactive Luminal	HiMyc_WT_10mo	Slc37a1	Hi-Myc 10mo	0.0981218644376201	0.0472006523728285	1295202	0.533170813635847	5.34389519470064e-08	3.81508665385273e-07	13.8581385813858	7.2289156626506
Reactive Luminal	HiMyc_WT_10mo	Pde9a	Hi-Myc 10mo	0.023448715831441	0.00883416684373136	1228417.5	0.5056789272712	0.0724607674378059	0.192053840419381	3.2390323903239	2.10843373493976
Reactive Luminal	HiMyc_WT_10mo	Wdr4	Hi-Myc 10mo	0.0671448071678234	-0.0316250559229129	1159774	0.477421782249951	0.000105958565567774	0.000520133306918481	9.43009430094301	13.9558232931727
Reactive Luminal	HiMyc_WT_10mo	Ndufv3	Hi-Myc 10mo	0.479543979365907	0.0785263201576544	1322325.5	0.544336221474665	9.26397975321819e-06	5.22236843816603e-05	55.2275522755228	45.7831325301205
Reactive Luminal	HiMyc_WT_10mo	4833413E03Rik	Hi-Myc 10mo	0	0	1214622	0.5	1	1	0	0
Reactive Luminal	HiMyc_WT_10mo	Pknox1	Hi-Myc 10mo	0.108690859824973	-0.00910564979832529	1197390.5	0.492906640913799	0.296800449816961	0.606538763853476	15.0061500615006	16.4658634538153
Reactive Luminal	HiMyc_WT_10mo	Cbs	Hi-Myc 10mo	0.0438678896723751	-0.289324511011411	864002	0.355667030565888	1.23364238938134e-107	2.10188726805712e-105	5.86305863058631	34.0361445783133
Reactive Luminal	HiMyc_WT_10mo	U2af1	Hi-Myc 10mo	0.898806827890481	-0.447534202533154	600058	0.247014297452211	7.19126786036025e-126	1.72825091073563e-123	85.7728577285773	95.8835341365462
Reactive Luminal	HiMyc_WT_10mo	Sik1	Hi-Myc 10mo	0.572877831321215	0.191079235148916	1464107.5	0.602700881426485	5.20298247813564e-24	9.76885632880878e-23	62.3206232062321	44.7791164658635
Reactive Luminal	HiMyc_WT_10mo	Hsf2bp	Hi-Myc 10mo	0.069638442519042	0.027646076148651	1257768	0.51776108122527	0.000632111715282626	0.00272657142860715	9.34809348093481	5.82329317269076
Reactive Luminal	HiMyc_WT_10mo	Rrp1b	Hi-Myc 10mo	0.120675727858	-0.0946453830635371	1073526	0.441917732430336	9.71355763992871e-15	1.16475963485931e-13	16.4821648216482	27.6104417670683
Reactive Luminal	HiMyc_WT_10mo	Notch3	Hi-Myc 10mo	0.0546616747596648	0.0253143207243495	1259134.5	0.518323601910718	0.000100084510222183	0.000492675604330024	7.79007790077901	4.11646586345381
Reactive Luminal	HiMyc_WT_10mo	Ephx3	Hi-Myc 10mo	0.000852579557884311	-0.000539282250468992	1213677	0.499610990085804	0.58759059430861	0.988307120867826	0.1230012300123	0.200803212851406
Reactive Luminal	HiMyc_WT_10mo	Brd4	Hi-Myc 10mo	0.710711166919955	-0.177807660469703	965764.5	0.397557635214906	7.4451633072298e-23	1.32797283958878e-21	74.6207462074621	86.144578313253
Reactive Luminal	HiMyc_WT_10mo	Gm26549	Hi-Myc 10mo	0.0447149132510145	0.000753010227989466	1216172	0.500638058589421	0.889114892103593	1	6.35506355063551	6.22489959839357
Reactive Luminal	HiMyc_WT_10mo	Akap8	Hi-Myc 10mo	0.252810140982888	-0.00304441069757716	1208543.5	0.497497781202712	0.780823337273598	1	33.8253382533825	34.4377510040161
Reactive Luminal	HiMyc_WT_10mo	Akap8l	Hi-Myc 10mo	0.205199448365483	-0.0413590170312572	1146601.5	0.471999313366628	0.00114761672795323	0.00472094369655858	27.6342763427634	33.433734939759
Reactive Luminal	HiMyc_WT_10mo	Wiz	Hi-Myc 10mo	0.130241250430507	-0.0183468003388076	1181502	0.486366128721528	0.065347224349739	0.175687998013294	18.2861828618286	21.0843373493976
Reactive Luminal	HiMyc_WT_10mo	Cyp4f17	Hi-Myc 10mo	0.0173357843436477	-0.0109085453054547	1196189.5	0.492412248419673	0.0169182180817879	0.0537442377939752	2.5010250102501	4.01606425702811
Reactive Luminal	HiMyc_WT_10mo	Cyp4f16	Hi-Myc 10mo	0.0382964208031149	0.00697953011516563	1226046	0.504702697629386	0.25925894623118	0.548170124227086	5.45305453054531	4.51807228915663
Reactive Luminal	HiMyc_WT_10mo	Zfp871	Hi-Myc 10mo	0.182479805283468	0.0194466538431252	1246760	0.513229630288271	0.100747868830213	0.255944652638544	24.7642476424764	22.1887550200803
Reactive Luminal	HiMyc_WT_10mo	Zfp811	Hi-Myc 10mo	0.000568386371922874	-0.000127544532253777	1214398.5	0.499907996067912	0.868740128837199	1	0.0820008200082001	0.100401606425703
Reactive Luminal	HiMyc_WT_10mo	Zfp799	Hi-Myc 10mo	0.011249776609244	0.000810813046594179	1215759	0.500468046849143	0.84147569728461	1	1.5990159901599	1.50602409638554
Reactive Luminal	HiMyc_WT_10mo	Zfp870	Hi-Myc 10mo	0	0	1214622	0.5	1	1	0	0
Reactive Luminal	HiMyc_WT_10mo	Cyp4f13	Hi-Myc 10mo	0.0619810382929831	-0.00883333257079111	1199273	0.493681573361918	0.243735307012007	0.52035915414168	8.77408774087741	10.0401606425703
Reactive Luminal	HiMyc_WT_10mo	Zfp472	Hi-Myc 10mo	0.0219311668465651	-0.00312234570379439	1208604	0.497522686070234	0.458264954956447	0.84896520501547	3.1160311603116	3.6144578313253
Reactive Luminal	HiMyc_WT_10mo	Zfp952	Hi-Myc 10mo	0.0127886933682647	0.000261937093084925	1215081	0.500188947672609	0.940374737898682	1	1.8450184501845	1.80722891566265
Reactive Luminal	HiMyc_WT_10mo	Zfp563	Hi-Myc 10mo	0	-0.0013918618083533	1212183	0.498995983935743	0.0269032670550034	0.0805439929363731	0	0.200803212851406
Reactive Luminal	HiMyc_WT_10mo	Zfp955a	Hi-Myc 10mo	0.0230196480628764	5.39282250469203e-05	1214716.5	0.50003890099142	0.990836030478679	1	3.3210332103321	3.31325301204819
Reactive Luminal	HiMyc_WT_10mo	Zfp955b	Hi-Myc 10mo	0.0365429701598119	-0.00869253861167044	1199131	0.493623118962113	0.14087145097377	0.330562014576496	5.24805248052481	6.52610441767068
Reactive Luminal	HiMyc_WT_10mo	Zfp81	Hi-Myc 10mo	0.0309770572697967	-0.00353065051689554	1209094	0.497724394914632	0.563510544776294	0.956045868156912	4.4690446904469	4.91967871485944
Reactive Luminal	HiMyc_WT_10mo	Zfp101	Hi-Myc 10mo	0.0076732160209588	-0.00108504831119733	1213420.5	0.499505401680523	0.804015500245945	1	1.1070110701107	1.20481927710843
Reactive Luminal	HiMyc_WT_10mo	Adamts10	Hi-Myc 10mo	0.00113677274384575	-0.000255089064507555	1214175	0.499815992135825	0.814926159768429	1	0.1640016400164	0.200803212851406
Reactive Luminal	HiMyc_WT_10mo	Zfp414	Hi-Myc 10mo	0.0355724397727141	0.00274543121651551	1220199	0.502295775969808	0.573550536488697	0.970267656977879	5.0840508405084	4.61847389558233
Reactive Luminal	HiMyc_WT_10mo	Pram1	Hi-Myc 10mo	0	0	1214622	0.5	1	1	0	0
Reactive Luminal	HiMyc_WT_10mo	Hnrnpm	Hi-Myc 10mo	0.718420655663718	-0.130903134427455	1028088.5	0.42321335361948	1.43176325006894e-13	1.60081228023134e-12	76.219762197622	83.2329317269076
Reactive Luminal	HiMyc_WT_10mo	March2	Hi-Myc 10mo	0.104234795925413	0.0445553195284657	1290561	0.531260342723909	6.9467402847288e-07	4.48152097882575e-06	14.6781467814678	8.43373493975904
Reactive Luminal	HiMyc_WT_10mo	Rab11b	Hi-Myc 10mo	0.433052512824803	0.105253354983952	1373150	0.565258162621787	3.05703402416026e-11	2.91055645561313e-10	53.9975399753998	42.570281124498
Reactive Luminal	HiMyc_WT_10mo	Angptl4	Hi-Myc 10mo	0.0259850867309492	0.0232013631142426	1251598	0.515221196388671	3.00730071220059e-07	2.01466204695574e-06	3.4440344403444	0.401606425702811
Reactive Luminal	HiMyc_WT_10mo	Kank3	Hi-Myc 10mo	0.0215986821330692	0.0111597185704195	1234177.5	0.50805003531963	0.00769192592445347	0.0266284095195143	3.1160311603116	1.50602409638554
Reactive Luminal	HiMyc_WT_10mo	Rps28	Hi-Myc 10mo	3.15731107048184	0.0797225036816887	1329515	0.547295784202822	1.31039812062845e-05	7.24574945315287e-05	100	100
Reactive Luminal	HiMyc_WT_10mo	Ndufa7	Hi-Myc 10mo	1.20491903621347	0.118942153087838	1368802.5	0.563468511191136	2.72298737339122e-09	2.18518540323005e-08	92.7019270192702	89.4578313253012
Reactive Luminal	HiMyc_WT_10mo	Cd320	Hi-Myc 10mo	0.112809345726904	0.0205916981958976	1247879.5	0.513690473250114	0.0398056065964187	0.113688693779968	15.4571545715457	12.7510040160643
Reactive Luminal	HiMyc_WT_10mo	Kifc1	Hi-Myc 10mo	0.00982881067943677	0.0035654325418469	1220583	0.502453849839703	0.240561528671993	0.514449256379756	1.3940139401394	0.903614457831325
Reactive Luminal	HiMyc_WT_10mo	BC051226	Hi-Myc 10mo	0.0244406139926836	0.00941897152293761	1231797.5	0.507070306646842	0.0304458061341502	0.0900049462448249	3.5260352603526	2.10843373493976
Reactive Luminal	HiMyc_WT_10mo	Daxx	Hi-Myc 10mo	0.192261899972578	0.0777744635079186	1324039.5	0.545041790779354	8.84752600435267e-09	6.77845188608644e-08	24.5592455924559	16.0642570281125
Reactive Luminal	HiMyc_WT_10mo	Tapbp	Hi-Myc 10mo	0.748224408430475	0.241900610969475	1530187	0.629902554045621	5.48165104106884e-36	1.67091555298588e-34	75.9737597375974	57.7309236947791
Reactive Luminal	HiMyc_WT_10mo	Zbtb22	Hi-Myc 10mo	0.0720457506308469	0.00303033505746235	1219655	0.502071837987456	0.715066326477419	1	10.250102501025	9.83935742971888
Reactive Luminal	HiMyc_WT_10mo	Gm19412	Hi-Myc 10mo	0.0119361138103803	0.00706459748114378	1227001.5	0.505096029875961	0.0223012675849617	0.068546074344677	1.7220172201722	0.70281124497992
Reactive Luminal	HiMyc_WT_10mo	Rgl2	Hi-Myc 10mo	0.163481597372341	0.0504383480183835	1298160	0.534388476414885	5.7646606032419e-06	3.34127865530885e-05	22.3042230422304	15.4618473895582
Reactive Luminal	HiMyc_WT_10mo	Pfdn6	Hi-Myc 10mo	0.369230308563768	0.00870879277141512	1226783	0.505006084197388	0.605538464765249	1	46.9044690446904	46.285140562249
Reactive Luminal	HiMyc_WT_10mo	Wdr46	Hi-Myc 10mo	0.139930742506586	-0.0760192355160182	1093649.5	0.450201585349187	2.15836879038099e-10	1.92792323369281e-09	19.4751947519475	29.1164658634538
Reactive Luminal	HiMyc_WT_10mo	B3galt4	Hi-Myc 10mo	0.0244406139926836	0.00843420319662062	1229401.5	0.506083991562807	0.0649796943961613	0.174761621246172	3.5260352603526	2.30923694779116
Reactive Luminal	HiMyc_WT_10mo	Rps18	Hi-Myc 10mo	2.11277476823643	-0.144896969888927	1002808	0.41280661802602	7.9715006479743e-16	1.02016441308241e-14	99.4259942599426	100
Reactive Luminal	HiMyc_WT_10mo	Vps52	Hi-Myc 10mo	0.105226694086656	0.00367310737921311	1221734.5	0.502927865624038	0.661079371719387	1	14.9651496514965	14.3574297188755
Reactive Luminal	HiMyc_WT_10mo	H2-K1	Hi-Myc 10mo	2.48132420989007	0.372412409003811	1674690.5	0.689387521385254	2.39158612970657e-68	1.73340644213748e-66	99.7949979499795	100
Reactive Luminal	HiMyc_WT_10mo	Ring1	Hi-Myc 10mo	0.0848130762249669	0.00384857922068324	1220621	0.502469492566412	0.68396381531434	1	11.9311193111931	11.4457831325301
Reactive Luminal	HiMyc_WT_10mo	H2-Ke6	Hi-Myc 10mo	0.162929022795318	-0.0793356011164662	1084847	0.446578030037328	8.94253845917829e-11	8.21597970066397e-10	22.6322263222632	33.1325301204819
Reactive Luminal	HiMyc_WT_10mo	Slc39a7	Hi-Myc 10mo	0.317424620404103	-0.109925532872218	1067730	0.439531804956604	2.92690125862869e-10	2.5761018749326e-09	40.6724067240672	49.4979919678715
Reactive Luminal	HiMyc_WT_10mo	Rxrb	Hi-Myc 10mo	0.121334678610634	-0.00701905063520952	1205430.5	0.496216312564732	0.595020690846075	0.998671217125616	17.0971709717097	17.7710843373494
Reactive Luminal	HiMyc_WT_10mo	Col11a2	Hi-Myc 10mo	0.0184725570874934	-0.0153392197950222	1188423.5	0.489215369061321	0.00130308121164146	0.00530314565828632	2.6650266502665	4.81927710843374
Reactive Luminal	HiMyc_WT_10mo	Brd2	Hi-Myc 10mo	1.40425074496406	-0.275923009230408	875282	0.360310450494063	1.90744850530532e-38	6.26603695318357e-37	94.7929479294793	98.0923694779116
Reactive Luminal	HiMyc_WT_10mo	H2-DMa	Hi-Myc 10mo	0.0219311668465651	0.0114922032839153	1233211.5	0.507652380740675	0.0104235682459699	0.0349765559411726	3.0340303403034	1.50602409638554
Reactive Luminal	HiMyc_WT_10mo	H2-DMb2	Hi-Myc 10mo	0.004547090975383	0.00176336735867639	1217712	0.501272000671814	0.374038067362292	0.71767905840394	0.656006560065601	0.401606425702811
Reactive Luminal	HiMyc_WT_10mo	H2-DMb1	Hi-Myc 10mo	0.0308526495496573	0.00649506790347452	1223819	0.503785951514134	0.306945301230774	0.62231313137375	4.2640426404264	3.5140562248996
Reactive Luminal	HiMyc_WT_10mo	Psmb9	Hi-Myc 10mo	0.235153077610171	0.168171996401406	1476429	0.607773035561681	1.16809357160837e-40	4.15401002077736e-39	30.1763017630176	8.83534136546185
Reactive Luminal	HiMyc_WT_10mo	Tap1	Hi-Myc 10mo	0.112596199927959	0.0758824433688411	1331646	0.5481730118506	2.24325528634765e-15	2.79867548866684e-14	14.5961459614596	5.02008032128514
Reactive Luminal	HiMyc_WT_10mo	Psmb8	Hi-Myc 10mo	0.72334049853347	0.551405652366184	1876328	0.772391739981657	4.00410356086205e-156	1.6621397890553e-153	70.7667076670767	21.7871485943775
Reactive Luminal	HiMyc_WT_10mo	Tap2	Hi-Myc 10mo	0.300358650305701	0.165163868077987	1467435.5	0.604070854965578	2.2002640705152e-31	5.66977753881858e-30	38.7453874538745	18.7751004016064
Reactive Luminal	HiMyc_WT_10mo	H2-Ab1	Hi-Myc 10mo	0.118831218542498	0.115351564021615	1356663	0.558471277483859	5.31546894221977e-28	1.18861382389637e-26	12.1771217712177	0.502008032128514
Reactive Luminal	HiMyc_WT_10mo	H2-Aa	Hi-Myc 10mo	0.0877319701293653	0.0835563847043054	1318080	0.542588558415705	9.63452802184546e-20	1.48826731574258e-18	9.10209102091021	0.602409638554217
Reactive Luminal	HiMyc_WT_10mo	H2-Eb1	Hi-Myc 10mo	0.00528171970405378	0.00388985789570048	1221148	0.502686432486815	0.0604391104802048	0.164213415610324	0.738007380073801	0.200803212851406
Reactive Luminal	HiMyc_WT_10mo	BC051142	Hi-Myc 10mo	0	0	1214622	0.5	1	1	0	0
Reactive Luminal	HiMyc_WT_10mo	Notch4	Hi-Myc 10mo	0.00198935230173006	0.00198935230173006	1218108	0.501435014350143	0.0906537153497395	0.233365089091206	0.2870028700287	0
Reactive Luminal	HiMyc_WT_10mo	Gpsm3	Hi-Myc 10mo	0.00954461749347534	0.00815275568512203	1228618	0.505761463237122	0.00228258499886966	0.00887343744409897	1.3530135301353	0.200803212851406
Reactive Luminal	HiMyc_WT_10mo	Pbx2	Hi-Myc 10mo	0.0709572694145356	0.0287943216819001	1263579.5	0.520153389284897	0.000165003957409101	0.000785816719150434	10.0451004510045	6.02409638554217
Reactive Luminal	HiMyc_WT_10mo	Ager	Hi-Myc 10mo	0.000284193185961437	0.000284193185961437	1215120	0.50020500205002	0.523218465194515	0.898368111518085	0.0410004100041	0
Reactive Luminal	HiMyc_WT_10mo	Rnf5	Hi-Myc 10mo	0.12884720825409	0.0123243043792494	1236079	0.508832789131104	0.21419906975282	0.466951108710649	17.7531775317753	15.9638554216867
Reactive Luminal	HiMyc_WT_10mo	Agpat1	Hi-Myc 10mo	0.0797189666518058	0.0122659942490189	1237524.5	0.509427830222077	0.106324861626482	0.268380642984435	11.3571135711357	9.43775100401606
Reactive Luminal	HiMyc_WT_10mo	Egfl8	Hi-Myc 10mo	0.00369451141749868	0.000214856896615423	1214998.5	0.500154986489624	0.90923429101825	1	0.533005330053301	0.502008032128514
Reactive Luminal	HiMyc_WT_10mo	Ppt2	Hi-Myc 10mo	0.0346715686872954	0.0154743407924895	1242390.5	0.511430922542157	0.00284439104124168	0.0108759224294895	5.00205002050021	2.71084337349398
Reactive Luminal	HiMyc_WT_10mo	Prrt1	Hi-Myc 10mo	0.00426289778942156	8.73123643616459e-05	1214775	0.500062982557536	0.965839233280505	1	0.615006150061501	0.602409638554217
Reactive Luminal	HiMyc_WT_10mo	Fkbpl	Hi-Myc 10mo	0.0368271633457734	0.0190217972593207	1248324.5	0.513873657812883	0.000363612800666631	0.00163514749892059	5.2890528905289	2.51004016064257
Reactive Luminal	HiMyc_WT_10mo	Atf6b	Hi-Myc 10mo	0.133887470320472	-0.0265325388654084	1173803	0.483196829960267	0.0251006779532116	0.0763792587431393	18.860188601886	22.0883534136546
Reactive Luminal	HiMyc_WT_10mo	Tnxb	Hi-Myc 10mo	0.00397870460346012	0.00119498098675351	1216716	0.500861996571773	0.525587575213319	0.901080568423465	0.574005740057401	0.401606425702811
Reactive Luminal	HiMyc_WT_10mo	C4b	Hi-Myc 10mo	0.00585010607597666	0.00515417517180001	1222367.5	0.503188440518943	0.0222532100095909	0.0684444345586649	0.738007380073801	0.100401606425703
Reactive Luminal	HiMyc_WT_10mo	Stk19	Hi-Myc 10mo	0.160157212932495	0.000302406181258597	1215987.5	0.500562109034745	0.942558316705971	1	21.9762197621976	21.7871485943775
Reactive Luminal	HiMyc_WT_10mo	Dxo	Hi-Myc 10mo	0.120294488921857	0.00127669885245035	1218558	0.501620257166427	0.817657411858452	1	16.8511685116851	16.4658634538153
Reactive Luminal	HiMyc_WT_10mo	Skiv2l	Hi-Myc 10mo	0.105961322815327	0.0187334476734533	1247864	0.51368409266422	0.0371970476660389	0.107052287314173	15.0061500615006	12.2489959839357
Reactive Luminal	HiMyc_WT_10mo	Nelfe	Hi-Myc 10mo	0.140922640667829	0.0494009240409992	1297735	0.534213524866172	1.91089427721969e-06	1.17436412498527e-05	19.680196801968	12.85140562249
Reactive Luminal	HiMyc_WT_10mo	Cfb	Hi-Myc 10mo	0.104881361200806	0.101401706679923	1353169.5	0.557033175753444	2.91895248354139e-27	6.3288323031086e-26	11.890118901189	0.502008032128514
Reactive Luminal	HiMyc_WT_10mo	C2	Hi-Myc 10mo	0.0713918931623451	0.0630407223122252	1316196	0.541813008491531	5.76140195972922e-18	8.216025492978e-17	9.55309553095531	1.20481927710843
Reactive Luminal	HiMyc_WT_10mo	Zbtb12	Hi-Myc 10mo	0.0304086708978738	0.00953074377257427	1231323	0.506874978388338	0.0617970401457219	0.167424732831016	4.3870438704387	3.01204819277108
Reactive Luminal	HiMyc_WT_10mo	Ehmt2	Hi-Myc 10mo	0.229973009766774	0.0995838131107486	1376682	0.566712112904262	2.09471580881398e-15	2.61764951456113e-14	30.9963099630996	17.7710843373494
Reactive Luminal	HiMyc_WT_10mo	Slc44a4	Hi-Myc 10mo	0.181005454541994	0.0509187007633081	1293375.5	0.532418933627087	4.21015455596514e-05	0.00021742148533644	24.6412464124641	18.4738955823293
Reactive Luminal	HiMyc_WT_10mo	Neu1	Hi-Myc 10mo	0.229806304714913	0.0799310427419415	1340282.5	0.551728233145785	9.90337386778195e-10	8.26705406856781e-09	30.6683066830668	20.5823293172691
Reactive Luminal	HiMyc_WT_10mo	Hspa1b	Hi-Myc 10mo	1.43901442179523	0.413148559413063	1555650.5	0.640384621717703	7.23195959796099e-39	2.40689314258086e-37	87.3308733087331	79.3172690763052
Reactive Luminal	HiMyc_WT_10mo	Hspa1a	Hi-Myc 10mo	1.30650233651839	0.363281139340664	1453312	0.598256906263842	4.16861746576504e-20	6.56823363429135e-19	75.39975399754	66.1646586345382
Reactive Luminal	HiMyc_WT_10mo	Gm20481	Hi-Myc 10mo	0	0	1214622	0.5	1	1	0	0
Reactive Luminal	HiMyc_WT_10mo	Hspa1l	Hi-Myc 10mo	0.000852579557884311	0.000852579557884311	1216116	0.500615006150061	0.26838445060406	0.558924144097537	0.1230012300123	0
Reactive Luminal	HiMyc_WT_10mo	Gm10501	Hi-Myc 10mo	0.000284193185961437	0.000284193185961437	1215120	0.50020500205002	0.523218465194515	0.898368111518085	0.0410004100041	0
Reactive Luminal	HiMyc_WT_10mo	Lsm2	Hi-Myc 10mo	0.267546376494819	-0.0848731824924608	1097496	0.451784999777709	1.89206861151437e-07	1.28910231183183e-06	35.0143501435014	43.2730923694779
Reactive Luminal	HiMyc_WT_10mo	Vars	Hi-Myc 10mo	0.128938235329914	-0.0310212220260196	1163181	0.478824276194569	0.00436941494643349	0.016002263818098	18.0811808118081	22.289156626506
Reactive Luminal	HiMyc_WT_10mo	Vwa7	Hi-Myc 10mo	0	-0.000695930904176652	1213402.5	0.499497991967871	0.11776566038714	0.28358972213975	0	0.100401606425703
Reactive Luminal	HiMyc_WT_10mo	Sapcd1	Hi-Myc 10mo	0.0215986821330692	0.00170552333408668	1218286	0.501508288175251	0.639754554622027	1	3.1160311603116	2.81124497991968
Reactive Luminal	HiMyc_WT_10mo	Msh5	Hi-Myc 10mo	0.0281834169377167	0.000635018192790989	1215855.5	0.500507771141968	0.890294335714071	1	4.0180401804018	3.91566265060241
Reactive Luminal	HiMyc_WT_10mo	Clic1	Hi-Myc 10mo	1.70363724895633	0.130423715393184	1410824	0.580766691201049	7.1632506381792e-14	8.20592951933112e-13	97.5809758097581	97.8915662650602
Reactive Luminal	HiMyc_WT_10mo	Ddah2	Hi-Myc 10mo	0.317353082205536	0.0922241409135406	1353338.5	0.557102744722226	5.64199344284943e-10	4.82262644304363e-09	39.6473964739647	28.4136546184739
Reactive Luminal	HiMyc_WT_10mo	G6b	Hi-Myc 10mo	0	0	1214622	0.5	1	1	0	0
Reactive Luminal	HiMyc_WT_10mo	Ly6g6c	Hi-Myc 10mo	0.121194709804026	0.0415479141645999	1250851	0.51491369331364	0.0161807327114133	0.0518341951079385	13.1611316113161	10.4417670682731
Reactive Luminal	HiMyc_WT_10mo	Ly6g6d	Hi-Myc 10mo	0.00670268563386097	0.00531082382550767	1223638	0.503711442736917	0.0202402676507888	0.0630860820116259	0.943009430094301	0.200803212851406
Reactive Luminal	HiMyc_WT_10mo	Ly6g6e	Hi-Myc 10mo	0.0555625458450835	0.033581594333571	1272430.5	0.523796909655844	2.80867750466203e-07	1.88547239367653e-06	7.87207872078721	3.11244979919679
Reactive Luminal	HiMyc_WT_10mo	Abhd16a	Hi-Myc 10mo	0.160044355387414	-0.0166310491239584	1188462	0.489231217613381	0.172179301608321	0.389480395820824	22.0172201722017	24.0963855421687
Reactive Luminal	HiMyc_WT_10mo	Ly6g5b	Hi-Myc 10mo	0.00625225009115162	-0.00349078256732151	1208505	0.497481932650652	0.188574078839039	0.420181629114332	0.902009020090201	1.40562248995984
Reactive Luminal	HiMyc_WT_10mo	Csnk2b	Hi-Myc 10mo	0.637252210776991	0.0675717196411375	1311286.5	0.539792009365877	9.127467340926e-05	0.000451156542240055	72.6117261172612	66.3654618473896
Reactive Luminal	HiMyc_WT_10mo	Gpank1	Hi-Myc 10mo	0.0942397428892287	0.0414013194741516	1286615	0.529635969050454	8.31722408457773e-07	5.32055318226378e-06	13.2841328413284	7.3293172690763
Reactive Luminal	HiMyc_WT_10mo	Gm20522	Hi-Myc 10mo	0.000852579557884311	0.000852579557884311	1216116	0.500615006150061	0.26838445060406	0.558924144097537	0.1230012300123	0
Reactive Luminal	HiMyc_WT_10mo	D17H6S53E	Hi-Myc 10mo	0.0448811556077624	0.0184357812490497	1245566	0.512738119349065	0.00326686406565768	0.0123078834130413	6.35506355063551	3.81526104417671
Reactive Luminal	HiMyc_WT_10mo	Bag6	Hi-Myc 10mo	0.335710399024994	-0.00409016554910474	1206876.5	0.496811559481057	0.738682846054331	1	43.460434604346	44.6787148594378
Reactive Luminal	HiMyc_WT_10mo	Prrc2a	Hi-Myc 10mo	0.568306959435628	-0.228524656275648	884206.5	0.36398422719167	3.38638135120549e-40	1.18037362792935e-38	66.5026650266503	81.425702811245
Reactive Luminal	HiMyc_WT_10mo	Aif1	Hi-Myc 10mo	0.0103442749348057	0.00895241312645237	1227626	0.505353105739893	0.00351959581693901	0.0131429329565807	1.2710127101271	0.200803212851406
Reactive Luminal	HiMyc_WT_10mo	Lst1	Hi-Myc 10mo	0.0370203294559109	0.0233905487945182	1253724.5	0.516096571608286	1.94658474188331e-05	0.0001050649556547	5.1250512505125	1.90763052208835
Reactive Luminal	HiMyc_WT_10mo	Ltb	Hi-Myc 10mo	0.0265432865346076	0.0166819978162385	1242546.5	0.511495140051802	0.000296448973293121	0.00135148292916439	3.6080360803608	1.30522088353414
Reactive Luminal	HiMyc_WT_10mo	Tnf	Hi-Myc 10mo	0.134351565964104	0.104426537084508	1368063.5	0.563164301321728	1.57166988157139e-23	2.89844871293671e-22	16.5641656416564	4.01606425702811
Reactive Luminal	HiMyc_WT_10mo	Lta	Hi-Myc 10mo	0.000284193185961437	0.000284193185961437	1215120	0.50020500205002	0.523218465194515	0.898368111518085	0.0410004100041	0
Reactive Luminal	HiMyc_WT_10mo	Nfkbil1	Hi-Myc 10mo	0.146460728892773	-0.075516115147629	1092397	0.449685992843864	2.32238780590562e-10	2.06554094260348e-09	20.1722017220172	30.0200803212851
Reactive Luminal	HiMyc_WT_10mo	Atp6v1g2	Hi-Myc 10mo	0.0127886933682647	-0.00530551014032829	1205325	0.496172883415581	0.152632663267492	0.35094705288197	1.8450184501845	2.61044176706827
Reactive Luminal	HiMyc_WT_10mo	Ddx39b	Hi-Myc 10mo	0.564721137669304	-0.302965679803869	797701	0.32837417731607	5.96900798417141e-62	3.68320057531399e-60	64.9856498564986	83.2329317269076
Reactive Luminal	HiMyc_WT_10mo	H2-D1	Hi-Myc 10mo	2.6627020135435	0.572272507526546	1908962	0.785825549018542	4.07520532521865e-153	1.63229846982574e-150	100	99.8995983935743
Reactive Luminal	HiMyc_WT_10mo	H2-Q1	Hi-Myc 10mo	0.000284193185961437	0.000284193185961437	1215120	0.50020500205002	0.523218465194515	0.898368111518085	0.0410004100041	0
Reactive Luminal	HiMyc_WT_10mo	H2-Q2	Hi-Myc 10mo	0.0508492125129526	-0.00244862968650927	1209690	0.497969738733532	0.678856401302158	1	7.21607216072161	7.63052208835341
Reactive Luminal	HiMyc_WT_10mo	Gm11131	Hi-Myc 10mo	0.015630625227879	0.00727945437775921	1227378	0.505251016365585	0.04348518067322	0.122523776372984	2.2550225502255	1.20481927710843
Reactive Luminal	HiMyc_WT_10mo	H2-Q4	Hi-Myc 10mo	0.231255119788335	0.113103841985349	1390266.5	0.57230418187716	2.83678570525008e-18	4.09397309965643e-17	30.0943009430094	15.863453815261
Reactive Luminal	HiMyc_WT_10mo	H2-Q6	Hi-Myc 10mo	0.0747000723595686	0.0543998200785498	1307863	0.538382723184662	1.25862927426036e-13	1.41207690224267e-12	10.4961049610496	2.81124497991968
Reactive Luminal	HiMyc_WT_10mo	H2-Q7	Hi-Myc 10mo	0.173377287544888	0.0888672052621732	1344280	0.553373806830438	4.22409816045075e-13	4.58149097868176e-12	21.7712177121771	11.3453815261044
Reactive Luminal	HiMyc_WT_10mo	H2-Q10	Hi-Myc 10mo	0.0194913790021256	0.00626869182276926	1225325	0.504405897472629	0.13591806142647	0.320407357813913	2.7880278802788	1.90763052208835
Reactive Luminal	HiMyc_WT_10mo	Pou5f1	Hi-Myc 10mo	0.0173357843436477	0.00272123535593798	1219390.5	0.501962956376552	0.494165330575091	0.898368111518085	2.5010250102501	2.10843373493976
Reactive Luminal	HiMyc_WT_10mo	Tcf19	Hi-Myc 10mo	0.00568386371922874	0.00290014010252214	1219704	0.502092008871896	0.181720221684038	0.407349472878574	0.820008200082001	0.401606425702811
Reactive Luminal	HiMyc_WT_10mo	Cchcr1	Hi-Myc 10mo	0.0231858904196243	0.00509168691103139	1223266	0.503558308675456	0.276075634797238	0.572091882666071	3.3210332103321	2.61044176706827
Reactive Luminal	HiMyc_WT_10mo	Cdsn	Hi-Myc 10mo	0	0	1214622	0.5	1	1	0	0
Reactive Luminal	HiMyc_WT_10mo	Sfta2	Hi-Myc 10mo	0	0	1214622	0.5	1	1	0	0
Reactive Luminal	HiMyc_WT_10mo	Gm9573	Hi-Myc 10mo	0.0931037218444357	-0.0377565224186081	1169164.5	0.481287388175087	0.00232656694609818	0.00902904129633987	11.070110701107	14.6586345381526
Reactive Luminal	HiMyc_WT_10mo	Vars2	Hi-Myc 10mo	0.0210302957611464	0.00502388496508336	1223425.5	0.503623966962561	0.244767418003562	0.522269618732647	3.0340303403034	2.30923694779116
Reactive Luminal	HiMyc_WT_10mo	Gtf2h4	Hi-Myc 10mo	0.0469401672111716	0.00825687399941946	1229194.5	0.505998779867317	0.191677596515214	0.426072554380182	6.72406724067241	5.52208835341365
Reactive Luminal	HiMyc_WT_10mo	Ddr1	Hi-Myc 10mo	0.32514286097037	0.0555914648254023	1300788.5	0.535470500287332	0.000157108496330407	0.000750406711238396	41.9434194341943	34.8393574297189
Reactive Luminal	HiMyc_WT_10mo	Gm20442	Hi-Myc 10mo	0.0143759016548198	-0.00134167171910289	1212679	0.499200162684358	0.766588215524087	1	2.050020500205	2.20883534136546
Reactive Luminal	HiMyc_WT_10mo	4833427F10Rik	Hi-Myc 10mo	0.00937837513672742	0.0024190660949609	1218861	0.501744987329391	0.403991939751015	0.764487358181138	1.3530135301353	1.00401606425703
Reactive Luminal	HiMyc_WT_10mo	Ier3	Hi-Myc 10mo	1.95220311942756	0.236988613619032	1422923.5	0.585747458880211	2.46804216585971e-15	3.0657165771895e-14	96.3509635096351	92.4698795180723
Reactive Luminal	HiMyc_WT_10mo	Flot1	Hi-Myc 10mo	0.281166281646822	0.0937494706954606	1362461.5	0.560858234084349	1.15038831565613e-11	1.12578292476404e-10	36.9413694136941	24.8995983935743
Reactive Luminal	HiMyc_WT_10mo	Tubb5	Hi-Myc 10mo	0.43399093155843	0.270212458026883	1533955.5	0.63145385971932	2.84436039147013e-45	1.13929108943254e-43	43.9114391143911	19.0763052208835
Reactive Luminal	HiMyc_WT_10mo	Mdc1	Hi-Myc 10mo	0.0593750080917957	0.0175008977813007	1245201	0.512587866842524	0.0121229001464021	0.039996811162212	8.44608446084461	5.92369477911647
Reactive Luminal	HiMyc_WT_10mo	Ppp1r18os	Hi-Myc 10mo	0	0	1214622	0.5	1	1	0	0
Reactive Luminal	HiMyc_WT_10mo	Nrm	Hi-Myc 10mo	0.0283282915203199	0.0113894377002883	1235001	0.508389029673429	0.0139208114046431	0.0452485827419429	3.8950389503895	2.20883534136546
Reactive Luminal	HiMyc_WT_10mo	Ppp1r18	Hi-Myc 10mo	0.120654360083855	0.0747752457105446	1336913	0.550341176102524	3.22795482214795e-15	3.98149306020852e-14	16.1951619516195	6.12449799196787
Reactive Luminal	HiMyc_WT_10mo	Dhx16	Hi-Myc 10mo	0.0748876824904613	-0.0152944976303632	1187043.5	0.488647291091385	0.0567988240288019	0.155432572384223	10.660106601066	12.9518072289157
Reactive Luminal	HiMyc_WT_10mo	2310061I04Rik	Hi-Myc 10mo	0.0704585423442918	0.0253936149350538	1259593.5	0.518512549583327	0.000570220867873579	0.00248259203554952	10.0451004510045	6.32530120481928
Reactive Luminal	HiMyc_WT_10mo	Gm16279	Hi-Myc 10mo	0.00710482964903593	-0.000550410296907242	1213657.5	0.499602962897099	0.835836157360336	1	1.0250102501025	1.10441767068273
Reactive Luminal	HiMyc_WT_10mo	Atat1	Hi-Myc 10mo	0.0480769399550174	-0.0248252236212868	1172528.5	0.482672181139482	0.000630777526215349	0.00272133063133459	6.88806888068881	10.3413654618474
Reactive Luminal	HiMyc_WT_10mo	Mrps18b	Hi-Myc 10mo	0.25176022742096	-0.136008377284541	1009036	0.415370378603384	6.66417214151919e-20	1.0392740038458e-18	33.2923329233292	49.1967871485944
Reactive Luminal	HiMyc_WT_10mo	Ppp1r10	Hi-Myc 10mo	0.95064334149508	0.0349517266132553	1256558.5	0.51726318970017	0.105298871485739	0.266104026920478	78.6387863878639	76.1044176706827
Reactive Luminal	HiMyc_WT_10mo	Abcf1	Hi-Myc 10mo	0.526588276778195	-0.0473815836033081	1148549.5	0.472801208935784	0.00732807714528305	0.0255017862664823	62.1976219762198	64.9598393574297
Reactive Luminal	HiMyc_WT_10mo	Prr3	Hi-Myc 10mo	0.0701046898566512	-0.0254743561353421	1170561.5	0.481862464206971	0.00203533081733901	0.00798979330994963	9.92209922099221	13.5542168674699
Reactive Luminal	HiMyc_WT_10mo	Gnl1	Hi-Myc 10mo	0.190528241566212	-0.0708414320453185	1105794	0.455200877309978	1.54316837142183e-07	1.05802033297092e-06	26.0762607626076	34.5381526104418
Reactive Luminal	HiMyc_WT_10mo	A930015D03Rik	Hi-Myc 10mo	0.0382481292755806	0.0180661330544576	1246003	0.512918010706211	0.00123313338084822	0.00504455621181612	5.49405494054941	2.91164658634538
Reactive Luminal	HiMyc_WT_10mo	H2-T23	Hi-Myc 10mo	0.3167842331385	0.0450381275851816	1287021.5	0.529803305061163	0.00138814781879098	0.00561829513398631	40.1394013940139	33.9357429718875
Reactive Luminal	HiMyc_WT_10mo	H2-T22	Hi-Myc 10mo	0.115184567553796	0.0798626728030313	1344030.5	0.553271099980076	1.02813624737286e-17	1.45076505956551e-16	15.5391553915539	4.91967871485944
Reactive Luminal	HiMyc_WT_10mo	Gm6034	Hi-Myc 10mo	0	0	1214622	0.5	1	1	0	0
Reactive Luminal	HiMyc_WT_10mo	Gm11127	Hi-Myc 10mo	0	0	1214622	0.5	1	1	0	0
Reactive Luminal	HiMyc_WT_10mo	BC023719	Hi-Myc 10mo	0.140150832370113	0.0387678270249147	1275637.5	0.525117073459891	0.000467442894434698	0.00206465249039245	19.0651906519065	14.1566265060241
Reactive Luminal	HiMyc_WT_10mo	Gm8909	Hi-Myc 10mo	0.0315454436417196	0.0141471710373033	1239412.5	0.510205026749063	0.00539874532333904	0.0194108274767171	4.55104551045511	2.51004016064257
Reactive Luminal	HiMyc_WT_10mo	Gm20478	Hi-Myc 10mo	0.00483128416134443	-0.000736163072068784	1213332	0.49946897059332	0.739816063875503	1	0.697006970069701	0.803212851405622
Reactive Luminal	HiMyc_WT_10mo	Rpp21	Hi-Myc 10mo	0.245110463903653	0.0442469260627806	1288203.5	0.530289876191935	0.000543188290587255	0.00237349892103304	32.6773267732677	26.5060240963855
Reactive Luminal	HiMyc_WT_10mo	Trim39	Hi-Myc 10mo	0.0926042430751392	-0.0462543804909018	1140790.5	0.469607211132352	5.27878857328289e-06	3.07999033776186e-05	13.0381303813038	18.9759036144578
Reactive Luminal	HiMyc_WT_10mo	Trim26	Hi-Myc 10mo	0.306295083621092	0.109844776370633	1372536.5	0.565005614915587	9.81038271645607e-13	1.04080319609391e-11	38.6633866338663	27.0080321285141
Reactive Luminal	HiMyc_WT_10mo	Trim15	Hi-Myc 10mo	0.0607203205241106	0.0109544581478804	1229400	0.506083374086753	0.219024232030725	0.476106087926639	7.83107831078311	6.62650602409639
Reactive Luminal	HiMyc_WT_10mo	Trim10	Hi-Myc 10mo	0.00113677274384575	0.00113677274384575	1216614	0.500820008200082	0.201141959499411	0.441989612832633	0.1640016400164	0
Reactive Luminal	HiMyc_WT_10mo	Trim40	Hi-Myc 10mo	0.0101130038653982	-0.00821771176298667	1202726	0.495103003238868	0.0450467025558965	0.126470888594893	1.4350143501435	2.40963855421687
Reactive Luminal	HiMyc_WT_10mo	Rnf39	Hi-Myc 10mo	0.170200119279646	0.0499610487641302	1288136	0.530262089769492	7.30887561473131e-05	0.000365700063905173	22.3042230422304	16.4658634538153
Reactive Luminal	HiMyc_WT_10mo	Ppp1r11	Hi-Myc 10mo	0.393250718880309	0.0226006226300354	1250723.5	0.514861207849026	0.128251592906239	0.304504171967797	48.6674866748668	45.5823293172691
Reactive Luminal	HiMyc_WT_10mo	Znrd1	Hi-Myc 10mo	0.339297239907478	0.0111159334038649	1227216.5	0.505184534777075	0.587110936907324	0.988307120867826	43.460434604346	43.2730923694779
Reactive Luminal	HiMyc_WT_10mo	Znrd1as	Hi-Myc 10mo	0.0211965381178943	-0.00287220610614819	1209991	0.498093645595091	0.561326985224993	0.952907755199034	3.0340303403034	3.4136546184739
Reactive Luminal	HiMyc_WT_10mo	Zfp57	Hi-Myc 10mo	0.0231858904196243	0.00677238614152504	1226882.5	0.505047043442322	0.117276513918436	0.28358972213975	3.3210332103321	2.30923694779116
Reactive Luminal	HiMyc_WT_10mo	Gabbr1	Hi-Myc 10mo	0.0866148183958043	0.02206382566962	1251294	0.515096054575004	0.0111430565884059	0.0371343052065237	12.1361213612136	9.13654618473896
Reactive Luminal	HiMyc_WT_10mo	Ubd	Hi-Myc 10mo	0.111709679920502	0.107127001013406	1339151	0.551262450375508	1.51818494643077e-24	2.9201078780085e-23	10.660106601066	0.401606425702811
Reactive Luminal	HiMyc_WT_10mo	H2-M3	Hi-Myc 10mo	0.022735454876915	0.00742497498502864	1227633	0.505355987294813	0.0934126579950662	0.239522056905363	3.280032800328	2.20883534136546
Reactive Luminal	HiMyc_WT_10mo	Gm26917	Hi-Myc 10mo	0.701578257960553	-0.218907974693079	987954.5	0.406692164311201	2.75473556215129e-19	4.16236714887334e-18	56.4985649856499	71.6867469879518
Reactive Luminal	HiMyc_WT_10mo	Gm42418	Hi-Myc 10mo	2.69158168452672	0.84280420944691	1966497	0.809509872207156	4.38265925292414e-179	2.85887124010031e-176	99.9589995899959	97.9919678714859
Reactive Luminal	HiMyc_WT_10mo	AY036118	Hi-Myc 10mo	0.425578493851582	0.251667021357091	1540490.5	0.634143997062461	4.64628112329001e-46	1.90790007780277e-44	45.9614596145961	20.281124497992
Reactive Luminal	HiMyc_WT_10mo	9130008F23Rik	Hi-Myc 10mo	0.401178055556095	-0.00927666550226741	1199962	0.493965200696184	0.538926279952657	0.92002460982143	47.3964739647396	48.995983935743
Reactive Luminal	HiMyc_WT_10mo	Cenpq	Hi-Myc 10mo	0.0758851366309488	-0.00102203100817093	1212600.5	0.499167848104184	0.885881927473816	1	10.5781057810578	10.7429718875502
Reactive Luminal	HiMyc_WT_10mo	Mut	Hi-Myc 10mo	0	0	1214622	0.5	1	1	0	0
Reactive Luminal	HiMyc_WT_10mo	Adgrf4	Hi-Myc 10mo	0.00170515911576862	0.00170515911576862	1217610	0.501230012300123	0.117305446152574	0.28358972213975	0.2460024600246	0
Reactive Luminal	HiMyc_WT_10mo	Cd2ap	Hi-Myc 10mo	1.65979398219915	0.471985821523456	1729139	0.711801284679513	1.10897848081138e-85	1.1831349390376e-83	95.6129561295613	90.2610441767068
Reactive Luminal	HiMyc_WT_10mo	Tnfrsf21	Hi-Myc 10mo	0.552637427997295	0.0969246890119764	1340902	0.551983250756202	3.20500516057178e-07	2.1439634579846e-06	61.1316113161132	54.4176706827309
Reactive Luminal	HiMyc_WT_10mo	Adgrf1	Hi-Myc 10mo	0.00710482964903593	0.000145520607269408	1214877	0.500104970929227	0.955759641268355	1	1.0250102501025	1.00401606425703
Reactive Luminal	HiMyc_WT_10mo	Adgrf5	Hi-Myc 10mo	0.0092604243075139	-0.00598525787238693	1206374	0.496604705002873	0.127872226079364	0.303729795424258	1.230012300123	1.90763052208835
Reactive Luminal	HiMyc_WT_10mo	Pla2g7	Hi-Myc 10mo	0.011223315550967	0.00983145374261367	1229618	0.506173113939975	0.00147227206081939	0.00593562483146167	1.4350143501435	0.200803212851406
Reactive Luminal	HiMyc_WT_10mo	Slc25a27	Hi-Myc 10mo	0.030789447138904	-0.00940396394109739	1199071	0.493598419919942	0.108321113535038	0.272366837625803	4.3460434604346	5.62248995983936
Reactive Luminal	HiMyc_WT_10mo	Cyp39a1	Hi-Myc 10mo	0.0189229926302028	-0.00097016616877979	1213325	0.4994660890384	0.861893105690752	1	2.7060270602706	2.81124497991968
Reactive Luminal	HiMyc_WT_10mo	Rcan2	Hi-Myc 10mo	0.000284193185961437	-0.00569034752948809	1205363.5	0.496188731967641	7.35267473339651e-05	0.000367569338380065	0.0410004100041	0.803212851405622
Reactive Luminal	HiMyc_WT_10mo	Enpp5	Hi-Myc 10mo	0.176157895890637	-0.0337516106589703	1158525	0.476907630522088	0.00477708048394997	0.0173477850372295	23.6982369823698	28.4136546184739
Reactive Luminal	HiMyc_WT_10mo	Enpp4	Hi-Myc 10mo	0.143556057317518	0.0787162271691935	1342421.5	0.552608753999187	5.41490741504453e-14	6.23437978784073e-13	19.5571955719557	9.13654618473896
Reactive Luminal	HiMyc_WT_10mo	Clic5	Hi-Myc 10mo	0.243075227275887	-0.0193986037674177	1176699	0.484388970395728	0.0764429156783414	0.201183655083828	30.1353013530135	33.6345381526104
Reactive Luminal	HiMyc_WT_10mo	Runx2	Hi-Myc 10mo	0.183997816963456	0.0709409621542999	1330254.5	0.547600199897581	9.35495667508731e-10	7.84078619122314e-09	24.4772447724477	14.859437751004
Reactive Luminal	HiMyc_WT_10mo	Runx2os1	Hi-Myc 10mo	0.0261457731084522	0.0170986713541558	1244584.5	0.512334084184215	0.000139194373230079	0.000670028828845866	3.7720377203772	1.30522088353414
Reactive Luminal	HiMyc_WT_10mo	Supt3	Hi-Myc 10mo	0.0906845500750883	-0.00031181700980884	1214155.5	0.499807964947119	0.975747180162629	1	12.9151291512915	12.9518072289157
Reactive Luminal	HiMyc_WT_10mo	Cdc5l	Hi-Myc 10mo	0.494163861767706	-0.0697251424245803	1115557.5	0.459220028947277	5.48172434057349e-05	0.000279297586296883	58.5075850758508	65.1606425702811
Reactive Luminal	HiMyc_WT_10mo	B230354K17Rik	Hi-Myc 10mo	0.0232341819471587	0.0137799867108259	1238588	0.509865620744561	0.00122740598069582	0.00502292632107301	3.280032800328	1.30522088353414
Reactive Luminal	HiMyc_WT_10mo	Aars2	Hi-Myc 10mo	0.0135233220969355	0.00308435853428567	1219743	0.502108063249307	0.399799139772242	0.757843169816701	1.9270192701927	1.50602409638554
Reactive Luminal	HiMyc_WT_10mo	Tmem151b	Hi-Myc 10mo	0	0	1214622	0.5	1	1	0	0
Reactive Luminal	HiMyc_WT_10mo	Nfkbie	Hi-Myc 10mo	0.044430720065053	0.0243010491462786	1258794	0.518183434846397	1.35852195377329e-05	7.4918876151203e-05	6.27306273062731	2.61044176706827
Reactive Luminal	HiMyc_WT_10mo	Slc35b2	Hi-Myc 10mo	0.153647230713659	-0.023252213507868	1178923	0.485304481558872	0.0594097638628861	0.161821083124977	21.0742107421074	23.8955823293173
Reactive Luminal	HiMyc_WT_10mo	Hsp90ab1	Hi-Myc 10mo	3.28038765456062	-0.148242237414029	916160	0.377137907925264	1.01470596738269e-29	2.4334823467767e-28	100	100
Reactive Luminal	HiMyc_WT_10mo	Slc29a1	Hi-Myc 10mo	0.0444307200650531	-0.0332906345381392	1161564	0.478158637008057	1.13064559504692e-05	6.29604136110155e-05	6.31406314063141	10.6425702811245
Reactive Luminal	HiMyc_WT_10mo	Tmem63b	Hi-Myc 10mo	0.234182060049416	0.0466082731910088	1288437	0.530385996631051	0.000456423751000845	0.00201949818974812	31.7343173431734	25.9036144578313
Reactive Luminal	HiMyc_WT_10mo	Mrpl14	Hi-Myc 10mo	0.498784223517627	0.154488456476568	1444132.5	0.594478158637008	2.57627341654608e-21	4.30277237550574e-20	60.3116031160312	42.570281124498
Reactive Luminal	HiMyc_WT_10mo	Vegfa	Hi-Myc 10mo	0.17396922086421	-0.509253311649719	602427	0.247989497967269	7.23872289101014e-169	3.44306838176359e-166	20.2542025420254	67.1686746987952
Reactive Luminal	HiMyc_WT_10mo	Mrps18a	Hi-Myc 10mo	0.321556507261544	-0.0808402518868661	1086653	0.44732147120668	3.93458125216381e-08	2.85266511807405e-07	40.5494054940549	51.5060240963855
Reactive Luminal	HiMyc_WT_10mo	Rsph9	Hi-Myc 10mo	0.0838913000605161	0.0275732221245557	1257366	0.517595597642723	0.00209731615658527	0.00821898818589053	11.3161131611316	7.83132530120482
Reactive Luminal	HiMyc_WT_10mo	Mad2l1bp	Hi-Myc 10mo	0.0882233944565041	0.0157283243622363	1242781	0.511591672141621	0.0560201110367553	0.1535961516849	12.4641246412464	10.140562248996
Reactive Luminal	HiMyc_WT_10mo	Gtpbp2	Hi-Myc 10mo	0.0908294246576915	-0.0150180035347073	1190015.5	0.489870716980262	0.113231380717702	0.283214905035697	12.7511275112751	14.7590361445783
Reactive Luminal	HiMyc_WT_10mo	Polh	Hi-Myc 10mo	0.00795740920692024	-0.00317748525990619	1209054	0.497707928886518	0.278449729403891	0.575269259592408	1.1480114801148	1.60642570281124
Reactive Luminal	HiMyc_WT_10mo	Xpo5	Hi-Myc 10mo	0.130975879159178	-0.00102808596979304	1213911	0.499707316350272	0.967974074482984	1	18.3271832718327	18.3734939759036
Reactive Luminal	HiMyc_WT_10mo	Polr1c	Hi-Myc 10mo	0.2522900461385	-0.100970850780309	1061313	0.4368902423964	7.30627538285137e-12	7.25574481365288e-11	33.7433374333743	45.3815261044177
Reactive Luminal	HiMyc_WT_10mo	Yipf3	Hi-Myc 10mo	0.310947093439357	0.0614741759563772	1309201	0.538933511825078	2.8155927563924e-05	0.000148699510111485	40.7954079540795	33.5341365461847
Reactive Luminal	HiMyc_WT_10mo	Lrrc73	Hi-Myc 10mo	0.0337010383001975	-0.0175090111867344	1184340	0.487534393416223	0.00381912816920113	0.0141871974017298	4.8380483804838	7.3293172690763
Reactive Luminal	HiMyc_WT_10mo	Tjap1	Hi-Myc 10mo	0.0871349132401928	0.00199483081084921	1216932	0.500950913123589	0.877143285995198	1	12.2181221812218	12.0481927710843
Reactive Luminal	HiMyc_WT_10mo	Gm26785	Hi-Myc 10mo	0	0	1214622	0.5	1	1	0	0
Reactive Luminal	HiMyc_WT_10mo	Dlk2	Hi-Myc 10mo	0.0031744165731102	-0.00239303066030301	1209854	0.4980372494488	0.148310167457706	0.34537631917859	0.410004100041	0.803212851405622
Reactive Luminal	HiMyc_WT_10mo	Abcc10	Hi-Myc 10mo	0.0127886933682647	0.00582938432649814	1224837	0.504205011929637	0.0748526929811315	0.197590684871339	1.8450184501845	1.00401606425703
Reactive Luminal	HiMyc_WT_10mo	Zfp318	Hi-Myc 10mo	0.130226598692703	0.0412211983231628	1282702	0.528025179850192	3.98966430975381e-05	0.00020678325960497	17.1791717917179	11.5461847389558
Reactive Luminal	HiMyc_WT_10mo	Gm5093	Hi-Myc 10mo	0	0	1214622	0.5	1	1	0	0
Reactive Luminal	HiMyc_WT_10mo	Ttbk1	Hi-Myc 10mo	0.00170515911576862	0.000313297307415319	1215171	0.500225996235866	0.803285628695033	1	0.2460024600246	0.200803212851406
Reactive Luminal	HiMyc_WT_10mo	Dnph1	Hi-Myc 10mo	0.0143759016548198	0.00144205189760372	1217555	0.501207371511466	0.644910408341009	1	2.050020500205	1.80722891566265
Reactive Luminal	HiMyc_WT_10mo	Cul9	Hi-Myc 10mo	0.0651071633385589	-0.000139760291802071	1214664.5	0.500017495154871	0.997454974081888	1	9.14309143091431	9.13654618473896
Reactive Luminal	HiMyc_WT_10mo	Srf	Hi-Myc 10mo	0.261482199229673	-0.332152408722632	771990	0.317790226095032	3.18663887141043e-80	3.01884448436396e-78	33.8253382533825	64.1566265060241
Reactive Luminal	HiMyc_WT_10mo	Ptk7	Hi-Myc 10mo	0.0471064095679195	0.0219346409576641	1253500	0.516004156025496	0.000269619579390314	0.00123881759248546	6.72406724067241	3.5140562248996
Reactive Luminal	HiMyc_WT_10mo	Klc4	Hi-Myc 10mo	0.116337152092542	0.0371716103786477	1277095	0.525717054359299	0.000122411430520639	0.000593748750842724	16.3591635916359	11.2449799196787
Reactive Luminal	HiMyc_WT_10mo	Mrpl2	Hi-Myc 10mo	0.164065795539163	0.0361714850777045	1277400.5	0.52584281364902	0.000808176277313869	0.00342454947797939	22.8372283722837	17.570281124498
Reactive Luminal	HiMyc_WT_10mo	Cul7	Hi-Myc 10mo	0.048741909382009	0.00657896164937359	1225212	0.504359380943207	0.351772680312561	0.696981867935092	6.88806888068881	6.02409638554217
Reactive Luminal	HiMyc_WT_10mo	Rrp36	Hi-Myc 10mo	0.115935008077367	-0.00719243665955238	1201714.5	0.494686618552932	0.447863662330896	0.833483475275243	16.2771627716277	17.3694779116466
Reactive Luminal	HiMyc_WT_10mo	Klhdc3	Hi-Myc 10mo	0.130922957042624	0.0214776182694462	1250504.5	0.514771056345102	0.0378781985642304	0.108820580271794	18.1221812218122	15.1606425702811
Reactive Luminal	HiMyc_WT_10mo	Mea1	Hi-Myc 10mo	0.275931928080077	0.0182260958068738	1240287	0.510565015288707	0.247292462977783	0.527047878368361	36.490364903649	34.8393574297189
Reactive Luminal	HiMyc_WT_10mo	Ppp2r5d	Hi-Myc 10mo	0.0704102508167574	-0.00359493714575965	1209082	0.497719455106198	0.687807530183689	1	10.0041000410004	10.4417670682731
Reactive Luminal	HiMyc_WT_10mo	Pex6	Hi-Myc 10mo	0.152129681728783	-0.00487547064819929	1205982	0.496443337927355	0.645079185961962	1	21.1562115621156	21.8875502008032
Reactive Luminal	HiMyc_WT_10mo	Gnmt	Hi-Myc 10mo	0.0122685985238762	-0.0460190160647182	1135558	0.467453248829677	1.72190328015562e-20	2.74530543220901e-19	1.7220172201722	8.23293172690763
Reactive Luminal	HiMyc_WT_10mo	Cnpy3	Hi-Myc 10mo	0.0649892125093454	-0.00124247944733259	1211244	0.498609443925765	0.798399133145594	1	9.14309143091431	9.43775100401606
Reactive Luminal	HiMyc_WT_10mo	Ptcra	Hi-Myc 10mo	0.00914247347830038	-0.0239733725000385	1172278	0.482569062638418	3.80831932164509e-10	3.31103345135107e-09	1.230012300123	4.71887550200803
Reactive Luminal	HiMyc_WT_10mo	2310039H08Rik	Hi-Myc 10mo	0.135721692223944	0.000172141816541682	1213714.5	0.499626426987161	0.959037767199703	1	18.1631816318163	18.2730923694779
Reactive Luminal	HiMyc_WT_10mo	Rpl7l1	Hi-Myc 10mo	0.263079663331882	-0.0563035259468634	1128382	0.464499243386008	0.000112127240556077	0.000547237500884093	34.9323493234932	41.3654618473896
Reactive Luminal	HiMyc_WT_10mo	Gltscr1l	Hi-Myc 10mo	0	0	1214622	0.5	1	1	0	0
Reactive Luminal	HiMyc_WT_10mo	A330017A19Rik	Hi-Myc 10mo	0	0	1214622	0.5	1	1	0	0
Reactive Luminal	HiMyc_WT_10mo	Tbcc	Hi-Myc 10mo	0.251069722325917	0.0715161499116541	1319831.5	0.543309564621751	5.84496779724788e-07	3.79756573076171e-06	32.0623206232062	23.8955823293173
Reactive Luminal	HiMyc_WT_10mo	Ubr2	Hi-Myc 10mo	0.2334260635466	0.0239759757813777	1254063	0.516235915371202	0.062566283694267	0.16916755365038	31.4883148831488	28.2128514056225
Reactive Luminal	HiMyc_WT_10mo	Mrps10	Hi-Myc 10mo	0.189772245063396	0.0249412713782262	1252157.5	0.515451514956917	0.0585761733173127	0.159779284708192	25.830258302583	22.9919678714859
Reactive Luminal	HiMyc_WT_10mo	Guca1a	Hi-Myc 10mo	0.0790381854299142	0.0318854653081463	1267327.5	0.521696256119188	9.69116103530325e-05	0.000477571546723523	10.9471094710947	6.62650602409639
Reactive Luminal	HiMyc_WT_10mo	1700001C19Rik	Hi-Myc 10mo	0	0	1214622	0.5	1	1	0	0
Reactive Luminal	HiMyc_WT_10mo	AI661453	Hi-Myc 10mo	0.329941620630234	0.128146772810954	1397154	0.575139426093056	4.17183342029954e-16	5.41484529953717e-15	40.7954079540795	27.3092369477912
Reactive Luminal	HiMyc_WT_10mo	Taf8	Hi-Myc 10mo	0.0326125570838862	-0.004967711741653	1205124	0.496090141624308	0.333690267300606	0.667585216678946	4.6330463304633	5.42168674698795
Reactive Luminal	HiMyc_WT_10mo	Ccnd3	Hi-Myc 10mo	0.161771807667553	-0.00937713554867975	1200878	0.494342272739996	0.469757113158534	0.867790650580346	21.7712177121771	22.8915662650602
Reactive Luminal	HiMyc_WT_10mo	Bysl	Hi-Myc 10mo	0.130525906311582	-0.0811177578164297	1086241	0.447151871117105	5.62964359934139e-12	5.6422472790414e-11	17.9581795817958	28.3132530120482
Reactive Luminal	HiMyc_WT_10mo	Med20	Hi-Myc 10mo	0.0847434169232877	0.0128260216733006	1235556	0.508617495813512	0.148741816039197	0.346193626530746	11.8491184911849	10.140562248996
Reactive Luminal	HiMyc_WT_10mo	Gm20517	Hi-Myc 10mo	0	0	1214622	0.5	1	1	0	0
Reactive Luminal	HiMyc_WT_10mo	Usp49	Hi-Myc 10mo	0.0458033944673258	-0.0234485332258506	1176846	0.484449483049047	0.00164125433200095	0.00656357990084317	6.56006560065601	9.63855421686747
Reactive Luminal	HiMyc_WT_10mo	Tomm6	Hi-Myc 10mo	0.954750637555346	-0.10044809562917	1072455	0.441476854527581	2.62349229521074e-08	1.9290483926556e-07	88.0688806888069	93.2730923694779
Reactive Luminal	HiMyc_WT_10mo	Tomm6os	Hi-Myc 10mo	0	0	1214622	0.5	1	1	0	0
Reactive Luminal	HiMyc_WT_10mo	Frs3	Hi-Myc 10mo	0	-0.000695930904176652	1213402.5	0.499497991967871	0.11776566038714	0.28358972213975	0	0.100401606425703
Reactive Luminal	HiMyc_WT_10mo	Tfeb	Hi-Myc 10mo	0.0152284812127041	0.00687731036258425	1226388	0.504843482169761	0.0587170364742685	0.160144386542113	2.1730217302173	1.20481927710843
Reactive Luminal	HiMyc_WT_10mo	Mdfi	Hi-Myc 10mo	0.236951552798782	0.140847157264856	1422236	0.585464449022	2.23941565830639e-25	4.46143969413553e-24	29.930299302993	13.4538152610442
Reactive Luminal	HiMyc_WT_10mo	Foxp4	Hi-Myc 10mo	0.233806839787631	0.03444094740537	1271705.5	0.523498462896276	0.00679610625441351	0.0238270733867498	31.4883148831488	26.6064257028112
Reactive Luminal	HiMyc_WT_10mo	9830107B12Rik	Hi-Myc 10mo	0	0	1214622	0.5	1	1	0	0
Reactive Luminal	HiMyc_WT_10mo	Treml4	Hi-Myc 10mo	0.000284193185961437	0.000284193185961437	1215120	0.50020500205002	0.523218465194515	0.898368111518085	0.0410004100041	0
Reactive Luminal	HiMyc_WT_10mo	Trem2	Hi-Myc 10mo	0.012515950246483	0.012515950246483	1232550	0.507380073800738	0.000116321931775699	0.000566083427541943	1.4760147601476	0
Reactive Luminal	HiMyc_WT_10mo	Nfya	Hi-Myc 10mo	0.0896661908555687	-0.01826903004936	1182930.5	0.486954171750553	0.0411742699972037	0.117183963887579	12.5461254612546	15.1606425702811
Reactive Luminal	HiMyc_WT_10mo	Oard1	Hi-Myc 10mo	0.108025890397981	0.00553986066656945	1225501.5	0.504478553821683	0.502953787828565	0.898368111518085	15.0881508815088	14.1566265060241
Reactive Luminal	HiMyc_WT_10mo	Mocs1	Hi-Myc 10mo	0.0125045001823032	-0.00112528047908947	1213341.5	0.499472881274998	0.834582290071307	1	1.8040180401804	1.90763052208835
Reactive Luminal	HiMyc_WT_10mo	Daam2	Hi-Myc 10mo	0.000284193185961437	-0.000411737718215215	1213900.5	0.499702994017892	0.512917577222042	0.898368111518085	0.0410004100041	0.100401606425703
Reactive Luminal	HiMyc_WT_10mo	Rftn1	Hi-Myc 10mo	0.017786219886357	0.0156984271738271	1241841	0.51120472048094	1.225142410201e-05	6.79573040993658e-05	2.5420254202542	0.301204819277108
Reactive Luminal	HiMyc_WT_10mo	Dazl	Hi-Myc 10mo	0.000284193185961437	-0.00389139223909847	1207803	0.497192953857249	0.000933323017173361	0.00390555311676778	0.0410004100041	0.602409638554217
Reactive Luminal	HiMyc_WT_10mo	Plcl2	Hi-Myc 10mo	0.0517500835983713	0.0154434205212894	1241072	0.510888161090446	0.0202873230216348	0.0631997449091072	7.29807298072981	5.12048192771084
Reactive Luminal	HiMyc_WT_10mo	Gm7334	Hi-Myc 10mo	0	0	1214622	0.5	1	1	0	0
Reactive Luminal	HiMyc_WT_10mo	Tbc1d5	Hi-Myc 10mo	0.0751235841488884	0.0243206281439927	1256220.5	0.517124051762606	0.00214574041907954	0.00839575870057744	10.7421074210742	7.3293172690763
Reactive Luminal	HiMyc_WT_10mo	Satb1	Hi-Myc 10mo	0.029009535437324	-0.0503925183963619	1130630	0.46542463416602	7.34420145049532e-15	8.87171763578088e-14	3.9360393603936	10.8433734939759
Reactive Luminal	HiMyc_WT_10mo	Rab5a	Hi-Myc 10mo	0.90305774017999	-0.0149962974930699	1199803	0.49389974823443	0.560435965398427	0.951748997769376	85.7728577285773	87.7510040160643
Reactive Luminal	HiMyc_WT_10mo	Kat2b	Hi-Myc 10mo	0.276875997408898	0.144280751980447	1442369	0.593752212622528	1.24484355863847e-26	2.62671194891635e-25	36.4493644936449	17.9718875502008
Reactive Luminal	HiMyc_WT_10mo	Sgol1	Hi-Myc 10mo	0	0	1214622	0.5	1	1	0	0
Reactive Luminal	HiMyc_WT_10mo	Sult1c2	Hi-Myc 10mo	0.0218615075448859	-0.00678991558625274	1202483.5	0.495003177943426	0.131260619868075	0.310486035247413	2.9110291102911	3.91566265060241
Reactive Luminal	HiMyc_WT_10mo	Pot1b	Hi-Myc 10mo	0.00426289778942156	0.000783243268538297	1215994.5	0.500564990589665	0.693018186891438	1	0.615006150061501	0.502008032128514
Reactive Luminal	HiMyc_WT_10mo	Zfp119a	Hi-Myc 10mo	0.0497124397691068	0.0185661304434019	1247689	0.513612053791221	0.00280667243205763	0.0107443223166177	7.05207052070521	4.31726907630522
Reactive Luminal	HiMyc_WT_10mo	Zfp959	Hi-Myc 10mo	0.0735150080881885	-0.00733123285619917	1200639	0.494243888222015	0.32241648562978	0.64849711773531	10.3731037310373	11.5461847389558
Reactive Luminal	HiMyc_WT_10mo	Zfp119b	Hi-Myc 10mo	0.0187567502734549	0.00066254676486191	1215783	0.500477926466012	0.874981142779991	1	2.7060270602706	2.61044176706827
Reactive Luminal	HiMyc_WT_10mo	Ebi3	Hi-Myc 10mo	0.00113677274384575	-0.000255089064507555	1214175	0.499815992135825	0.814926159768429	1	0.1640016400164	0.200803212851406
Reactive Luminal	HiMyc_WT_10mo	Ccdc94	Hi-Myc 10mo	0	0	1214622	0.5	1	1	0	0
Reactive Luminal	HiMyc_WT_10mo	Shd	Hi-Myc 10mo	0.00113677274384575	0.000440841839669097	1215394.5	0.500318000167953	0.65756209423474	1	0.1640016400164	0.100401606425703
Reactive Luminal	HiMyc_WT_10mo	Stap2	Hi-Myc 10mo	0.335018968539725	0.167390665782649	1471141	0.605596226644997	2.31804760573371e-30	5.74629151862176e-29	42.8454284542845	22.4899598393574
Reactive Luminal	HiMyc_WT_10mo	Mpnd	Hi-Myc 10mo	0.184608476188556	-0.00639263988838557	1204716	0.495922188137544	0.619869666901048	1	25.2152521525215	26.004016064257
Reactive Luminal	HiMyc_WT_10mo	Sh3gl1	Hi-Myc 10mo	0.176930166883465	0.0158676851413184	1236414	0.50897069211656	0.263212296547576	0.555346764345366	24.1492414924149	22.5903614457831
Reactive Luminal	HiMyc_WT_10mo	Chaf1a	Hi-Myc 10mo	0.019705912886408	0.0148343965571714	1239465.5	0.510226844236314	0.000179828226940747	0.000850384890075434	2.7470274702747	0.70281124497992
Reactive Luminal	HiMyc_WT_10mo	Ubxn6	Hi-Myc 10mo	0.284307755792185	0.0650623100661406	1316850	0.542082228051196	3.68506354213411e-06	2.18358904049997e-05	37.8433784337843	29.8192771084337
Reactive Luminal	HiMyc_WT_10mo	Hdgfrp2	Hi-Myc 10mo	0	0	1214622	0.5	1	1	0	0
Reactive Luminal	HiMyc_WT_10mo	Plin4	Hi-Myc 10mo	0	0	1214622	0.5	1	1	0	0
Reactive Luminal	HiMyc_WT_10mo	Plin5	Hi-Myc 10mo	0	0	1214622	0.5	1	1	0	0
Reactive Luminal	HiMyc_WT_10mo	Lrg1	Hi-Myc 10mo	0.545710899808094	0.446400948674664	1622467	0.667889680904841	2.0918185017164e-75	1.76229919604011e-73	43.0094300943009	11.5461847389558
Reactive Luminal	HiMyc_WT_10mo	Sema6b	Hi-Myc 10mo	0.0022735454876915	0.000881683679338193	1216167	0.500636000335907	0.530295691366671	0.907380718698378	0.3280032800328	0.200803212851406
Reactive Luminal	HiMyc_WT_10mo	Tnfaip8l1	Hi-Myc 10mo	0.0105151478805732	0.00633956245551326	1225731	0.504573027657987	0.0287323868872321	0.0854486290246707	1.5170151701517	0.602409638554217
Reactive Luminal	HiMyc_WT_10mo	Mydgf	Hi-Myc 10mo	0.437350273069815	0.0128927966815287	1235131.5	0.508442750090151	0.395425108029138	0.750453087399273	52.5625256252562	51.4056224899598
Reactive Luminal	HiMyc_WT_10mo	Dpp9	Hi-Myc 10mo	0.0976714288949107	0.00180354548077703	1217627.5	0.501237216187423	0.848902766405889	1	13.8991389913899	13.6546184738956
Reactive Luminal	HiMyc_WT_10mo	Fem1a	Hi-Myc 10mo	0.0735632996157229	-0.00769003481070109	1201652	0.494660890384004	0.358162237615438	0.705934849725986	10.3731037310373	11.4457831325301
Reactive Luminal	HiMyc_WT_10mo	Ticam1	Hi-Myc 10mo	0.0417550305621866	0.00167987554208113	1216893	0.500934858746178	0.832301413745395	1	5.90405904059041	5.72289156626506
Reactive Luminal	HiMyc_WT_10mo	Plin3	Hi-Myc 10mo	0.307188941394537	0.0229695379139497	1248178	0.513813350984915	0.13877403326137	0.326465734506991	39.4833948339483	37.14859437751
Reactive Luminal	HiMyc_WT_10mo	Uhrf1	Hi-Myc 10mo	0.0311971471333239	0.0106728551421502	1230589.5	0.506573032597796	0.0619840768973076	0.167847905690382	4.0180401804018	2.71084337349398
Reactive Luminal	HiMyc_WT_10mo	Kdm4b	Hi-Myc 10mo	0.0301727692394468	-0.00851052397230538	1199842	0.493915802611841	0.12472202134536	0.297640688756758	4.3050430504305	5.52208835341365
Reactive Luminal	HiMyc_WT_10mo	Ptprs	Hi-Myc 10mo	0.128466894708172	0.0543434506857593	1301472.5	0.535752069368083	1.39779699254701e-07	9.61817454395439e-07	17.4251742517425	10.3413654618474
Reactive Luminal	HiMyc_WT_10mo	Safb2	Hi-Myc 10mo	0.369109184478263	0.00529106793690837	1218287	0.501508699825954	0.876299465210923	1	46.5354653546535	46.8875502008032
Reactive Luminal	HiMyc_WT_10mo	Safb	Hi-Myc 10mo	0.483634265699028	-0.00507362754093393	1204108	0.49567190451021	0.667575086858912	1	56.7035670356704	57.8313253012048
Reactive Luminal	HiMyc_WT_10mo	2410015M20Rik	Hi-Myc 10mo	0	0	1214622	0.5	1	1	0	0
Reactive Luminal	HiMyc_WT_10mo	Rpl36	Hi-Myc 10mo	2.82998262119872	-0.0257290790962159	1157150	0.476341610805666	0.0291698949579805	0.086580586555597	100	100
Reactive Luminal	HiMyc_WT_10mo	Lonp1	Hi-Myc 10mo	0.187723489275642	-0.0391248710939968	1154747.5	0.475352619992063	0.00346903187731835	0.0129838470149271	26.2812628126281	30.8232931726908
Reactive Luminal	HiMyc_WT_10mo	Catsperd	Hi-Myc 10mo	0.132037899317213	-0.0363386596463882	1154293	0.475165524747617	0.000939790447855465	0.00393189586127691	18.4091840918409	23.2931726907631
Reactive Luminal	HiMyc_WT_10mo	Ranbp3	Hi-Myc 10mo	0.142440189652705	-0.0388702190681123	1148521	0.472789476890753	0.000414463096505453	0.00184564208237098	19.680196801968	25.1004016064257
Reactive Luminal	HiMyc_WT_10mo	Vmac	Hi-Myc 10mo	0.0454012504521509	-0.000766701343300077	1215038	0.500171246692387	0.970491634480048	1	6.47806478064781	6.42570281124498
Reactive Luminal	HiMyc_WT_10mo	Ndufa11	Hi-Myc 10mo	0.89042387993435	0.054484473849109	1296030.5	0.53351186624316	0.00133791595985742	0.00543812698584737	85.8548585485855	83.433734939759
Reactive Luminal	HiMyc_WT_10mo	Nrtn	Hi-Myc 10mo	0.0950927851422257	-0.0209047691906826	1179499	0.485541592363715	0.0268227445188849	0.0805439929363731	13.1611316113161	16.0642570281125
Reactive Luminal	HiMyc_WT_10mo	Dus3l	Hi-Myc 10mo	0.0691341594695534	0.00290246751287548	1218698	0.501677888264826	0.762738642166365	1	9.75809758097581	9.43775100401606
Reactive Luminal	HiMyc_WT_10mo	Prr22	Hi-Myc 10mo	0	0	1214622	0.5	1	1	0	0
Reactive Luminal	HiMyc_WT_10mo	Rfx2	Hi-Myc 10mo	0.0346715686872954	0.022433649834256	1254097	0.516249911495099	1.07976755450488e-05	6.02464096187543e-05	4.96104961049611	1.70682730923695
Reactive Luminal	HiMyc_WT_10mo	Mllt1	Hi-Myc 10mo	0.056318542347899	-0.00782535689624896	1201647.5	0.494659037955841	0.305499981184142	0.620264123647413	8.07708077080771	9.13654618473896
Reactive Luminal	HiMyc_WT_10mo	Clpp	Hi-Myc 10mo	0.243163847150212	0.0122445519602104	1234522	0.508191848986763	0.354620949882406	0.700788304035831	32.5953259532595	30.8232931726908
Reactive Luminal	HiMyc_WT_10mo	Alkbh7	Hi-Myc 10mo	0.0458033944673258	-0.0180516673546818	1184397	0.487557857506286	0.0108697787604836	0.0362818594854681	6.56006560065601	9.03614457831325
Reactive Luminal	HiMyc_WT_10mo	Gtf2f1	Hi-Myc 10mo	0.395527437624293	-0.0164293004107088	1192867	0.491044538959446	0.361667456956783	0.705934849725986	49.2824928249282	51.3052208835341
Reactive Luminal	HiMyc_WT_10mo	Khsrp	Hi-Myc 10mo	0.248139543199047	-0.0310354964989358	1166723	0.480282342984072	0.0289185635988245	0.0859351458446913	33.4563345633456	37.14859437751
Reactive Luminal	HiMyc_WT_10mo	Slc25a23	Hi-Myc 10mo	0.0638041482379652	-0.0110152266886245	1197501	0.492952128316464	0.200438584652788	0.441989612832633	9.06109061090611	10.4417670682731
Reactive Luminal	HiMyc_WT_10mo	Crb3	Hi-Myc 10mo	0.681388482245523	-0.158877495331187	1010879.5	0.416129256674093	9.86055599945353e-16	1.25698690130387e-14	69.9056990569906	81.425702811245
Reactive Luminal	HiMyc_WT_10mo	Tubb4a	Hi-Myc 10mo	0	0	1214622	0.5	1	1	0	0
Reactive Luminal	HiMyc_WT_10mo	Tnfsf9	Hi-Myc 10mo	0.0269286933646574	0.00326704262265128	1220694	0.50249954306772	0.479537972186791	0.882929955080372	3.8130381303813	3.31325301204819
Reactive Luminal	HiMyc_WT_10mo	C3	Hi-Myc 10mo	0.232175576715136	0.224992227963215	1462980.5	0.60223695108437	5.94462776296289e-51	2.81580490573041e-49	21.2792127921279	0.903614457831325
Reactive Luminal	HiMyc_WT_10mo	Gpr108	Hi-Myc 10mo	0.16470939719201	-0.0205935431819849	1178964.5	0.48532156506304	0.066192442315173	0.177730171762639	22.5912259122591	25.6024096385542
Reactive Luminal	HiMyc_WT_10mo	Trip10	Hi-Myc 10mo	0.312246403341156	0.0412895399326364	1277727	0.525977217603501	0.0052276651581297	0.0188586134923926	39.5243952439524	34.136546184739
Reactive Luminal	HiMyc_WT_10mo	Vav1	Hi-Myc 10mo	0.0113677274384575	0.0113677274384575	1234542	0.50820008200082	4.8123822063169e-05	0.000246957739160308	1.640016400164	0
Reactive Luminal	HiMyc_WT_10mo	Adgre1	Hi-Myc 10mo	0.00606463996025897	0.00536870905608231	1222866.5	0.503393854219667	0.0176904392133957	0.0559405010638555	0.779007790077901	0.100401606425703
Reactive Luminal	HiMyc_WT_10mo	Rpl7a-ps5	Hi-Myc 10mo	0	0	1214622	0.5	1	1	0	0
Reactive Luminal	HiMyc_WT_10mo	Nudt12	Hi-Myc 10mo	0.0105151478805732	7.6184317923389e-05	1214755.5	0.500054955368831	0.980977148500106	1	1.5170151701517	1.50602409638554
Reactive Luminal	HiMyc_WT_10mo	Efna5	Hi-Myc 10mo	0.132847743326807	-0.120341340796847	1021608.5	0.420545857064996	9.54456808121386e-24	1.77887374581383e-22	18.2451824518245	33.8353413654618
Reactive Luminal	HiMyc_WT_10mo	Fbxl17	Hi-Myc 10mo	0.0800245276119119	0.00683352661346746	1227503	0.505302472703442	0.371447734221274	0.714089189963448	11.5211152111521	10.4417670682731
Reactive Luminal	HiMyc_WT_10mo	Fer	Hi-Myc 10mo	0.101795008080974	0.0462911171090862	1293366	0.53241502294541	1.76256513631296e-07	1.20410307083068e-06	14.3091430914309	7.83132530120482
Reactive Luminal	HiMyc_WT_10mo	Pja2	Hi-Myc 10mo	0.179890049572293	0.00345115718071251	1222145.5	0.50309705406291	0.702187767008988	1	24.5592455924559	23.8955823293173
Reactive Luminal	HiMyc_WT_10mo	Man2a1	Hi-Myc 10mo	0.302725999039894	-0.0703463742599097	1117853.5	0.460165178961027	2.36243903707478e-05	0.000125697612806932	37.6793767937679	44.3775100401606
Reactive Luminal	HiMyc_WT_10mo	Vapa	Hi-Myc 10mo	1.23603727247313	-0.323007351509313	681284	0.280451037442101	2.97773662156766e-94	3.67484890848709e-92	95.0389503895039	98.6947791164659
Reactive Luminal	HiMyc_WT_10mo	Txndc2	Hi-Myc 10mo	0.00113677274384575	0.00113677274384575	1216614	0.500820008200082	0.201141959499411	0.441989612832633	0.1640016400164	0
Reactive Luminal	HiMyc_WT_10mo	Rab31	Hi-Myc 10mo	0.212708272810144	0.0957248171053569	1354004.5	0.557376904090326	9.0109457595387e-13	9.59556448862071e-12	26.8142681426814	15.7630522088353
Reactive Luminal	HiMyc_WT_10mo	Ppp4r1	Hi-Myc 10mo	0.2570999625257	0.0123803053120607	1233422.5	0.507739239038977	0.388764764104594	0.740459525258361	34.1533415334153	32.7309236947791
Reactive Luminal	HiMyc_WT_10mo	Ralbp1	Hi-Myc 10mo	0.764081470034463	0.139640621855667	1405612.5	0.578621373563133	4.21009948339866e-14	4.87427897086586e-13	77.449774497745	66.2650602409639
Reactive Luminal	HiMyc_WT_10mo	Twsg1	Hi-Myc 10mo	0.195997571401158	0.0249419394255477	1261122.5	0.519141963507988	0.020359477615886	0.0634057063767963	26.9372693726937	22.7911646586345
Reactive Luminal	HiMyc_WT_10mo	Ankrd12	Hi-Myc 10mo	0.442893314192537	-0.0872599975985366	1110664	0.457205616232869	1.95680021384064e-05	0.000105591362992663	49.7334973349734	55.1204819277108
Reactive Luminal	HiMyc_WT_10mo	Ndufv2	Hi-Myc 10mo	0.42510721021399	0.117290953703382	1391334.5	0.572743824827807	1.0783630713337e-13	1.21761163608406e-12	52.439524395244	38.9558232931727
Reactive Luminal	HiMyc_WT_10mo	Wash1	Hi-Myc 10mo	0	0	1214622	0.5	1	1	0	0
Reactive Luminal	HiMyc_WT_10mo	Ddx11	Hi-Myc 10mo	0.00966256832268886	0.00270325928092234	1219359	0.501949989379412	0.356507607292549	0.703676422762702	1.3940139401394	1.00401606425703
Reactive Luminal	HiMyc_WT_10mo	Mtcl1	Hi-Myc 10mo	0.0585707200614458	0.00695357709247759	1227359.5	0.505243400827583	0.303472972771845	0.616971633246125	8.28208282082821	7.2289156626506
Reactive Luminal	HiMyc_WT_10mo	Rab12	Hi-Myc 10mo	0.147083863683156	0.00567802862020061	1224638	0.50412309343977	0.584844352470573	0.986438244086996	20.3362033620336	19.4779116465863
Reactive Luminal	HiMyc_WT_10mo	Ptprm	Hi-Myc 10mo	0.00880998876480455	0.00602626514809794	1225182	0.504347031422121	0.0213496611341889	0.0660300885064572	1.2710127101271	0.401606425702811
Reactive Luminal	HiMyc_WT_10mo	Lama1	Hi-Myc 10mo	0.000852579557884311	-0.0019311440588223	1211238	0.498606974021547	0.100497662505451	0.255337428517912	0.1230012300123	0.401606425702811
Reactive Luminal	HiMyc_WT_10mo	Arhgap28	Hi-Myc 10mo	0.13346997720551	-0.251924283979101	917308.5	0.37761068875749	1.83780507750026e-51	8.87080924406099e-50	17.7121771217712	39.859437751004
Reactive Luminal	HiMyc_WT_10mo	Tmem200c	Hi-Myc 10mo	0	0	1214622	0.5	1	1	0	0
Reactive Luminal	HiMyc_WT_10mo	Epb41l3	Hi-Myc 10mo	0.00539967053326731	0.00192001601238405	1217986.5	0.501384998789747	0.376643183063367	0.721546226721425	0.779007790077901	0.502008032128514
Reactive Luminal	HiMyc_WT_10mo	Zbtb14	Hi-Myc 10mo	0.0213144889471078	0.00559691557318515	1225105.5	0.504315540143353	0.165955418947477	0.377191828684886	3.0750307503075	2.20883534136546
Reactive Luminal	HiMyc_WT_10mo	A930029G22Rik	Hi-Myc 10mo	0.00426289778942156	-0.00408827306069827	1207458	0.497050934364765	0.0757728934995628	0.199581325737023	0.615006150061501	1.20481927710843
Reactive Luminal	HiMyc_WT_10mo	C030034I22Rik	Hi-Myc 10mo	0.0259581629775596	-0.00675058951874302	1201721.5	0.494689500107853	0.14757510343637	0.343835074365392	3.6490364903649	4.71887550200803
Reactive Luminal	HiMyc_WT_10mo	Dlgap1	Hi-Myc 10mo	0.0196093298313392	-0.00724313800940988	1202608.5	0.495054634281283	0.130083659036804	0.308180971201543	2.8290282902829	3.81526104417671
Reactive Luminal	HiMyc_WT_10mo	5031415H12Rik	Hi-Myc 10mo	0.00568386371922874	0.00220420919834548	1218484.5	0.501590000839767	0.31992267261895	0.644730738685077	0.820008200082001	0.502008032128514
Reactive Luminal	HiMyc_WT_10mo	Gm20703	Hi-Myc 10mo	0.000852579557884311	-0.000539282250468992	1213677	0.499610990085804	0.58759059430861	0.988307120867826	0.1230012300123	0.200803212851406
Reactive Luminal	HiMyc_WT_10mo	Tgif1	Hi-Myc 10mo	1.16696033134985	0.018696657025103	1257491.5	0.517647259805931	0.0995784190847698	0.253368425958362	87.6178761787618	89.9598393574297
Reactive Luminal	HiMyc_WT_10mo	Gm28727	Hi-Myc 10mo	0	0	1214622	0.5	1	1	0	0
Reactive Luminal	HiMyc_WT_10mo	Myl12b	Hi-Myc 10mo	1.38694635360463	0.317251002509375	1610947	0.663147464807981	2.68946031285124e-52	1.32334199143764e-50	95.89995899959	89.4578313253012
Reactive Luminal	HiMyc_WT_10mo	Myl12a	Hi-Myc 10mo	1.71727385563995	-0.174666504520012	951951.5	0.391871504056406	1.19586941194372e-23	2.22517477946921e-22	98.3189831898319	99.1967871485944
Reactive Luminal	HiMyc_WT_10mo	Myom1	Hi-Myc 10mo	0.0699867390274377	-0.036963713551174	1151810	0.474143396052434	1.40893725972829e-05	7.75306015349642e-05	9.79909799097991	14.9598393574297
Reactive Luminal	HiMyc_WT_10mo	Lpin2	Hi-Myc 10mo	0.283673425440182	0.171577297668013	1452059	0.597741107933168	8.53325684319245e-31	2.15036188727292e-29	32.8823288232882	13.7550200803213
Reactive Luminal	HiMyc_WT_10mo	Emilin2	Hi-Myc 10mo	0.00897623112155246	0.0054965766006692	1223469.5	0.503642079593487	0.053795035232858	0.148225253367292	1.230012300123	0.502008032128514
Reactive Luminal	HiMyc_WT_10mo	Smchd1	Hi-Myc 10mo	0.298392516558566	-0.133274386446478	1030593	0.424244332804774	1.74073749037582e-15	2.18246994194236e-14	37.9253792537925	51.1044176706827
Reactive Luminal	HiMyc_WT_10mo	Gm4707	Hi-Myc 10mo	0.0206281517459714	0.00630244018040204	1226062	0.504709284040632	0.120880878724528	0.289867801928338	2.9520295202952	2.00803212851406
Reactive Luminal	HiMyc_WT_10mo	Wdr43	Hi-Myc 10mo	0.570781640148763	-0.305226716132855	841562.5	0.346429794619231	2.6555594608174e-49	1.19348578838429e-47	62.1566215662157	79.4176706827309
Reactive Luminal	HiMyc_WT_10mo	Clip4	Hi-Myc 10mo	0.153460545972992	0.149980891452108	1454706.5	0.598830953168969	3.63130841360755e-50	1.66478719660791e-48	20.2542025420254	0.502008032128514
Reactive Luminal	HiMyc_WT_10mo	Ypel5	Hi-Myc 10mo	0.30389749938244	0.143648071558804	1428985	0.588242679615551	9.16492539657726e-23	1.62709495901443e-21	38.2123821238212	21.4859437751004
Reactive Luminal	HiMyc_WT_10mo	Lbh	Hi-Myc 10mo	0.0487205416078643	0.0357866918506482	1274857.5	0.524795985911666	4.33504814829872e-09	3.42824677082813e-08	6.76506765067651	1.80722891566265
Reactive Luminal	HiMyc_WT_10mo	Lclat1	Hi-Myc 10mo	0.0209123449319328	-0.000661513097543365	1213187	0.499409281241407	0.854586899419025	1	2.9930299302993	3.11244979919679
Reactive Luminal	HiMyc_WT_10mo	Capn13	Hi-Myc 10mo	0.151381185711598	0.129807327682122	1405984.5	0.578774507624594	4.76914281685217e-33	1.31185903194641e-31	18.7371873718737	3.11244979919679
Reactive Luminal	HiMyc_WT_10mo	Galnt14	Hi-Myc 10mo	0.0150622388559562	0.0150622388559562	1241016	0.510865108651086	2.76445421473406e-06	1.66355440634142e-05	2.1730217302173	0
Reactive Luminal	HiMyc_WT_10mo	Ehd3	Hi-Myc 10mo	0.00431118931695595	0.0036152584127793	1220375.5	0.502368432318861	0.0561352445793408	0.153819463393054	0.574005740057401	0.100401606425703
Reactive Luminal	HiMyc_WT_10mo	Xdh	Hi-Myc 10mo	0.26160716337086	0.241018073667701	1580368.5	0.650559803790809	3.02576792077502e-77	2.65697336150825e-75	32.80032800328	2.81124497991968
Reactive Luminal	HiMyc_WT_10mo	Srd5a2	Hi-Myc 10mo	0.0211436160013403	0.0158650061900674	1239448.5	0.510219846174365	0.000181709468295575	0.000857504933992615	2.7470274702747	0.70281124497992
Reactive Luminal	HiMyc_WT_10mo	Memo1	Hi-Myc 10mo	0.336724590350606	0.0891688842179117	1345920.5	0.554049119808467	9.03848275172214e-09	6.91546915900028e-08	43.050430504305	33.6345381526104
Reactive Luminal	HiMyc_WT_10mo	Dpy30	Hi-Myc 10mo	0.301697850337724	0.014158034334422	1238873	0.509982941194874	0.284207059994164	0.584728429911395	39.6883968839688	37.3493975903614
Reactive Luminal	HiMyc_WT_10mo	Spast	Hi-Myc 10mo	0.145807772335952	0.0499398889218186	1294642	0.53294028924225	5.84329191127031e-06	3.38084636660447e-05	20.090200902009	13.6546184738956
Reactive Luminal	HiMyc_WT_10mo	Slc30a6	Hi-Myc 10mo	0.0456854436381123	0.0129766911418097	1236558	0.50902996981777	0.0431372094689642	0.121693516543423	6.51906519065191	4.71887550200803
Reactive Luminal	HiMyc_WT_10mo	Yipf4	Hi-Myc 10mo	0.306325712573276	-0.023432775601696	1183171	0.487053173744589	0.169165556976916	0.383651418629181	39.9343993439934	41.7670682730924
Reactive Luminal	HiMyc_WT_10mo	Birc6	Hi-Myc 10mo	0.588742644175535	0.0634073377710288	1302980	0.536372632802633	0.00037786882934709	0.00169358524594099	65.8876588765888	60.2409638554217
Reactive Luminal	HiMyc_WT_10mo	Ttc27	Hi-Myc 10mo	0.063423371996935	-0.018814730755806	1182391.5	0.486732292021715	0.0180046205153566	0.056776725274324	9.10209102091021	11.7469879518072
Reactive Luminal	HiMyc_WT_10mo	Ltbp1	Hi-Myc 10mo	0.0675525071622432	0.0507319094021076	1298758.5	0.534634849360542	8.39203209539642e-13	8.95320022289699e-12	9.14309143091431	2.20883534136546
Reactive Luminal	HiMyc_WT_10mo	Rasgrp3	Hi-Myc 10mo	0.00101882191463223	-0.00385269441460434	1207583	0.497102390702622	0.00423832825921937	0.0155696335456536	0.1230012300123	0.70281124497992
Reactive Luminal	HiMyc_WT_10mo	Fam98a	Hi-Myc 10mo	0.149384332924237	-0.0184145511950826	1184232	0.487489935140315	0.105145177695193	0.265784937107945	20.6232062320623	23.0923694779116
Reactive Luminal	HiMyc_WT_10mo	Crim1	Hi-Myc 10mo	0.331946370988841	0.0205709237446024	1241174	0.510930149462137	0.245233593737719	0.523117647260194	39.360393603936	37.6506024096386
Reactive Luminal	HiMyc_WT_10mo	Fez2	Hi-Myc 10mo	0.0689414560545285	0.0372174718845429	1278472.5	0.526284103202478	3.26368785774295e-07	2.18085542083681e-06	9.67609676096761	4.41767068273092
Reactive Luminal	HiMyc_WT_10mo	Gm10093	Hi-Myc 10mo	0	0	1214622	0.5	1	1	0	0
Reactive Luminal	HiMyc_WT_10mo	Vit	Hi-Myc 10mo	0.000284193185961437	0.000284193185961437	1215120	0.50020500205002	0.523218465194515	0.898368111518085	0.0410004100041	0
Reactive Luminal	HiMyc_WT_10mo	Strn	Hi-Myc 10mo	0.0879823995139448	0.0412367728742132	1284594	0.528804022979989	7.36304295801895e-07	4.7367042483666e-06	12.3821238212382	6.62650602409639
Reactive Luminal	HiMyc_WT_10mo	Heatr5b	Hi-Myc 10mo	0.0464200723667831	0.00744794173289062	1226620	0.504938985132823	0.28033935724971	0.578073325990618	6.60106601066011	5.62248995983936
Reactive Luminal	HiMyc_WT_10mo	Gpatch11	Hi-Myc 10mo	0.0798155497068745	0.0306932929324726	1265033.5	0.520751929406844	0.000228813003029939	0.00106460763647372	11.1521115211152	7.0281124497992
Reactive Luminal	HiMyc_WT_10mo	Eif2ak2	Hi-Myc 10mo	0.244259021666409	0.131386353674696	1396256.5	0.574769969587246	1.30390785920801e-19	1.9979543848039e-18	29.5612956129561	15.3614457831325
Reactive Luminal	HiMyc_WT_10mo	Cebpzos	Hi-Myc 10mo	0.0992159016331763	-0.0024036158318141	1214791	0.500069568968782	0.991480340335847	1	13.8581385813858	13.7550200803213
Reactive Luminal	HiMyc_WT_10mo	Cebpz	Hi-Myc 10mo	0.537273953113904	-0.183074157441918	967987	0.398472528901996	4.19637641255192e-23	7.58570624504932e-22	62.0746207462075	73.7951807228916
Reactive Luminal	HiMyc_WT_10mo	Ndufaf7	Hi-Myc 10mo	0.0689196255852711	0.0127198037092066	1237182	0.50928683985635	0.0884426129125775	0.228912061603793	9.79909799097991	7.93172690763052
Reactive Luminal	HiMyc_WT_10mo	Prkd3	Hi-Myc 10mo	0.0989799999747493	0.0428984341585808	1284605	0.52880855113772	2.61959807137798e-06	1.58096863779093e-05	13.7351373513735	8.03212851405623
Reactive Luminal	HiMyc_WT_10mo	Qpct	Hi-Myc 10mo	0.00341031823153725	0.000626594614830638	1215720	0.500451992471732	0.724202197150641	1	0.4920049200492	0.401606425702811
Reactive Luminal	HiMyc_WT_10mo	Cdc42ep3	Hi-Myc 10mo	1.19271994091264	0.53080746252993	1613682	0.664273329480283	6.32844370807754e-54	3.26150560494624e-52	73.0627306273063	50.9036144578313
Reactive Luminal	HiMyc_WT_10mo	Gm17315	Hi-Myc 10mo	0	0	1214622	0.5	1	1	0	0
Reactive Luminal	HiMyc_WT_10mo	Rmdn2	Hi-Myc 10mo	0.0315454436417196	0.0165238011719736	1244235	0.512190212263568	0.000745438695863248	0.00317579975093372	4.55104551045511	2.10843373493976
Reactive Luminal	HiMyc_WT_10mo	Cyp1b1	Hi-Myc 10mo	0.0101612953929326	-0.0161134976035358	1187655	0.488899015496179	2.94059631744122e-05	0.000154621728520268	1.3940139401394	3.6144578313253
Reactive Luminal	HiMyc_WT_10mo	Atl2	Hi-Myc 10mo	0.529031998404252	-0.208538872123198	927331.5	0.38173666375218	7.58828181056666e-31	1.91858318955756e-29	61.2136121361214	77.1084337349398
Reactive Luminal	HiMyc_WT_10mo	Hnrnpll	Hi-Myc 10mo	0.169685555935958	-0.0239287023954459	1177810	0.484846314326597	0.0601960901357727	0.163645119914748	23.2062320623206	26.1044176706827
Reactive Luminal	HiMyc_WT_10mo	Galm	Hi-Myc 10mo	0.0252931935505679	-0.00115218080814482	1212603	0.499168877230941	0.814892870989585	1	3.6490364903649	3.81526104417671
Reactive Luminal	HiMyc_WT_10mo	Srsf7	Hi-Myc 10mo	1.01249589452989	-0.81916771234707	414388.5	0.170583317278956	4.15708234055403e-206	4.74551734585945e-203	83.7228372283723	97.3895582329317
Reactive Luminal	HiMyc_WT_10mo	Gemin6	Hi-Myc 10mo	0.0330629926265955	0.00383389465117619	1220259	0.502320475011979	0.553450975764682	0.941778283348249	4.6740467404674	4.21686746987952
Reactive Luminal	HiMyc_WT_10mo	Dhx57	Hi-Myc 10mo	0.0590908149058343	0.0197115907899055	1248457.5	0.513928407356363	0.00518741494198454	0.0187395364779191	8.40508405084051	5.62248995983936
Reactive Luminal	HiMyc_WT_10mo	Morn2	Hi-Myc 10mo	0.0740833944601114	-0.00653993981968352	1207125	0.496913854680715	0.594918211239458	0.998645517300792	10.4961049610496	11.0441767068273
Reactive Luminal	HiMyc_WT_10mo	Arhgef33	Hi-Myc 10mo	0.000568386371922874	0.000568386371922874	1215618	0.500410004100041	0.366309411094729	0.705934849725986	0.0820008200082001	0
Reactive Luminal	HiMyc_WT_10mo	Sos1	Hi-Myc 10mo	0.191633459967648	-0.0277302418182917	1166986	0.480390607118923	0.0193884560967388	0.060671304981448	25.8712587125871	29.8192771084337
Reactive Luminal	HiMyc_WT_10mo	Map4k3	Hi-Myc 10mo	0.161433304279699	0.0512920346023444	1298118	0.534371187085365	5.50410397736197e-06	3.19756228771377e-05	22.1812218122181	15.3614457831325
Reactive Luminal	HiMyc_WT_10mo	Thumpd2	Hi-Myc 10mo	0.00369451141749868	0.000910787800792075	1216218	0.500656994521752	0.61868623856838	1	0.533005330053301	0.401606425702811
Reactive Luminal	HiMyc_WT_10mo	Pkdcc	Hi-Myc 10mo	0.0276150305657938	-0.00202116089166183	1211205	0.498593389548353	0.703304629052712	1	3.9360393603936	4.21686746987952
Reactive Luminal	HiMyc_WT_10mo	Eml4	Hi-Myc 10mo	0.334856590717204	-0.000241965787281861	1205844.5	0.496386735955713	0.703242674825082	1	40.2214022140221	41.566265060241
Reactive Luminal	HiMyc_WT_10mo	Cox7a2l	Hi-Myc 10mo	1.02752272326435	-0.0458169001192132	1153425	0.474808211937541	0.017718446060798	0.055974794799236	87.4538745387454	89.9598393574297
Reactive Luminal	HiMyc_WT_10mo	Mta3	Hi-Myc 10mo	0.207842658135715	0.071597176824136	1333105.5	0.548773816051414	3.27992913248907e-09	2.61649413081265e-08	28.4952849528495	18.7751004016064
Reactive Luminal	HiMyc_WT_10mo	C430042M11Rik	Hi-Myc 10mo	0.00653644327711306	0.00375271966040645	1221198	0.502707015021957	0.103101835674738	0.261111260154181	0.943009430094301	0.401606425702811
Reactive Luminal	HiMyc_WT_10mo	Zfp36l2	Hi-Myc 10mo	0.463236874033867	-0.0412173978559741	1182217	0.486660458974068	0.180518316061733	0.405491309917889	47.9294792947929	50.3012048192771
Reactive Luminal	HiMyc_WT_10mo	Thada	Hi-Myc 10mo	0.0281351254101823	0.00864906009323606	1229778	0.506238978052431	0.0787759940204066	0.206490782948324	4.0590405904059	2.81124497991968
Reactive Luminal	HiMyc_WT_10mo	Plekhh2	Hi-Myc 10mo	0.0178345114138914	0.0150507877971848	1240128	0.510499562826954	4.17052325555534e-05	0.000215521087477556	2.5010250102501	0.401606425702811
Reactive Luminal	HiMyc_WT_10mo	Dync2li1	Hi-Myc 10mo	0.0740833944601114	-0.00995366358301923	1197081.5	0.492779440846617	0.218315407192925	0.474972275740582	10.4961049610496	11.9477911646586
Reactive Luminal	HiMyc_WT_10mo	Lrpprc	Hi-Myc 10mo	0.160661033286871	-0.0223823999667878	1173378	0.483021878411555	0.0326968568199156	0.0956808431242622	22.0992209922099	25.7028112449799
Reactive Luminal	HiMyc_WT_10mo	1110020A21Rik	Hi-Myc 10mo	0.00812365156366815	-0.00927462104074814	1198091	0.493195002231147	0.00332483003077783	0.0124850648737975	1.1480114801148	2.51004016064257
Reactive Luminal	HiMyc_WT_10mo	Ppm1b	Hi-Myc 10mo	0.246557890891737	-0.0359273550104467	1161512	0.478137231171509	0.0152728071487678	0.0491879616326021	33.0463304633046	36.9477911646586
Reactive Luminal	HiMyc_WT_10mo	Slc3a1	Hi-Myc 10mo	0.000284193185961437	-0.000411737718215215	1213900.5	0.499702994017892	0.512917577222042	0.898368111518085	0.0410004100041	0.100401606425703
Reactive Luminal	HiMyc_WT_10mo	Prepl	Hi-Myc 10mo	0.0367092125165598	0.000809642921514316	1216158.5	0.500632501304933	0.879747891863723	1	5.24805248052481	5.12048192771084
Reactive Luminal	HiMyc_WT_10mo	Six2	Hi-Myc 10mo	0	0	1214622	0.5	1	1	0	0
Reactive Luminal	HiMyc_WT_10mo	Srbd1	Hi-Myc 10mo	0.0470367502662404	0.0160086970004314	1241691	0.511142972875512	0.0125766974004239	0.0413386954144944	6.64206642066421	4.41767068273092
Reactive Luminal	HiMyc_WT_10mo	Prkce	Hi-Myc 10mo	0.0463021215375696	0.00274731199658087	1218302	0.501514874586497	0.742705442091397	1	6.51906519065191	6.22489959839357
Reactive Luminal	HiMyc_WT_10mo	Epas1	Hi-Myc 10mo	0.17774001089306	0.0197364847345612	1247653.5	0.513597440191269	0.0871724312268685	0.226008832312132	23.8622386223862	21.0843373493976
Reactive Luminal	HiMyc_WT_10mo	Rhoq	Hi-Myc 10mo	0.22568920689832	0.0252452349491211	1250943	0.514951565178302	0.0810212770656041	0.211816875837033	29.4792947929479	26.8072289156627
Reactive Luminal	HiMyc_WT_10mo	Pigf	Hi-Myc 10mo	0.106647660016463	0.0209299027428389	1249412	0.514321327952235	0.0294766179532168	0.0873660475775532	15.0881508815088	12.2489959839357
Reactive Luminal	HiMyc_WT_10mo	Cript	Hi-Myc 10mo	0.418585121399049	0.127118704500116	1403257.5	0.577651936157916	1.71029923697021e-15	2.14548581754214e-14	51.9475194751947	38.7550200803213
Reactive Luminal	HiMyc_WT_10mo	Socs5	Hi-Myc 10mo	0.162864919472883	0.0638062189600068	1319048	0.542987036296066	9.55582118135659e-09	7.27714987963817e-08	22.140221402214	13.6546184738956
Reactive Luminal	HiMyc_WT_10mo	Mcfd2	Hi-Myc 10mo	0.21045470701126	-0.216949134128589	927606	0.381849661870113	5.19988662847271e-39	1.7432982615956e-37	28.1262812628126	48.2931726907631
Reactive Luminal	HiMyc_WT_10mo	4833418N02Rik	Hi-Myc 10mo	0.0257436290932773	-5.81436125881782e-06	1214339	0.499883502851093	0.973855019341351	1	3.690036900369	3.714859437751
Reactive Luminal	HiMyc_WT_10mo	Ttc7	Hi-Myc 10mo	0.069085867942019	0.0145667452964482	1240294	0.510567896843627	0.0512156788167188	0.141751141115833	9.75809758097581	7.63052208835341
Reactive Luminal	HiMyc_WT_10mo	Calm2	Hi-Myc 10mo	2.22845687118549	0.111744240681781	1417919.5	0.583687558763138	1.08149164336981e-14	1.29410564516646e-13	99.4259942599426	99.5983935742972
Reactive Luminal	HiMyc_WT_10mo	Epcam	Hi-Myc 10mo	2.86429647248719	0.0380805043282821	1340901	0.5519828391055	1.65447066651423e-06	1.0225560310554e-05	99.8769987699877	100
Reactive Luminal	HiMyc_WT_10mo	Msh2	Hi-Myc 10mo	0.12842369646477	0.0195037072335244	1243233	0.51177773825931	0.0953931641080106	0.243778971317438	17.5891758917589	15.3614457831325
Reactive Luminal	HiMyc_WT_10mo	Msh6	Hi-Myc 10mo	0.0470367502662404	0.0139209042879015	1238041.5	0.509640653635452	0.0319913333369698	0.0938327506958321	6.64206642066421	4.71887550200803
Reactive Luminal	HiMyc_WT_10mo	Fbxo11	Hi-Myc 10mo	0.30916301384387	-0.0440967500293767	1150293	0.473518921936207	0.00516843205701948	0.0186827853536751	40.3034030340303	45.281124497992
Reactive Luminal	HiMyc_WT_10mo	Foxn2	Hi-Myc 10mo	0.231581585827473	0.00814694922117043	1232622	0.507409712651343	0.395473732826109	0.750482985134477	30.9553095530955	29.2168674698795
Reactive Luminal	HiMyc_WT_10mo	Ppp1r21	Hi-Myc 10mo	0.0697991288965451	0.026940250259733	1259034	0.518282231015081	0.000564444383966819	0.00245884940475986	9.75809758097581	6.12449799196787
Reactive Luminal	HiMyc_WT_10mo	Ston1	Hi-Myc 10mo	0.0153464320419176	0.00769119209597443	1228099.5	0.505548022347693	0.0303755237842223	0.0898320704038316	2.2140221402214	1.10441767068273
Reactive Luminal	HiMyc_WT_10mo	Gm10184	Hi-Myc 10mo	0.00994676150865029	0.00368338337106043	1221076.5	0.502656999461561	0.208977955374489	0.456266204375535	1.4350143501435	0.903614457831325
Reactive Luminal	HiMyc_WT_10mo	Nrxn1	Hi-Myc 10mo	0.000284193185961437	0.000284193185961437	1215120	0.50020500205002	0.523218465194515	0.898368111518085	0.0410004100041	0
Reactive Luminal	HiMyc_WT_10mo	Mettl4	Hi-Myc 10mo	0.0213144889471078	-0.00414611708528796	1208032.5	0.497287427693554	0.414682991055114	0.782383883049278	3.0750307503075	3.6144578313253
Reactive Luminal	HiMyc_WT_10mo	Gm1976	Hi-Myc 10mo	0.0130728865542261	0.00402578479992962	1221676.5	0.502903989883272	0.234655987397639	0.504846480237043	1.8860188601886	1.30522088353414
Reactive Luminal	HiMyc_WT_10mo	Gm26734	Hi-Myc 10mo	0	0	1214622	0.5	1	1	0	0
Reactive Luminal	HiMyc_WT_10mo	Kdm5d	Hi-Myc 10mo	0.0707213677561085	-0.00496451943690225	1205320	0.496170825162067	0.50096592902679	0.898368111518085	9.96309963099631	10.7429718875502
Reactive Luminal	HiMyc_WT_10mo	Eif2s3y	Hi-Myc 10mo	0.387059726693525	-0.0360056583707905	1159677.5	0.477382057957126	0.0209260846996651	0.0650283707333679	49.5694956949569	53.3132530120482
Reactive Luminal	HiMyc_WT_10mo	Gm29650	Hi-Myc 10mo	0.00483128416134443	-0.00282395578459874	1209673.5	0.497962946496935	0.228345459916879	0.493275488568749	0.697006970069701	1.10441767068273
Reactive Luminal	HiMyc_WT_10mo	Uty	Hi-Myc 10mo	0.147556129695123	-0.00218840380831531	1211132.5	0.498563544872397	0.849803727272494	1	20.2542025420254	20.5823293172691
Reactive Luminal	HiMyc_WT_10mo	Ddx3y	Hi-Myc 10mo	0.501902850374241	-0.263649016951962	867521	0.357115629389226	5.66596476644243e-44	2.21127592448969e-42	56.6215662156622	77.6104417670683
Reactive Luminal	HiMyc_WT_10mo	Erdr1	Hi-Myc 10mo	0	0	1214622	0.5	1	1	0	0
Reactive Luminal	HiMyc_WT_10mo	Crem	Hi-Myc 10mo	0.122965572314248	-0.1290194654708	1040243.5	0.428216967912651	1.44690401749105e-21	2.43795318253419e-20	15.8261582615826	29.5180722891566
Reactive Luminal	HiMyc_WT_10mo	Gm6225	Hi-Myc 10mo	0.00897623112155246	-0.0123087894857834	1193474.5	0.491294616761429	0.000456390754460808	0.00201949818974812	1.2710127101271	3.01204819277108
Reactive Luminal	HiMyc_WT_10mo	Cul2	Hi-Myc 10mo	0.111672110287945	-0.0330427979336494	1161940.5	0.478313623497681	0.00210180874977718	0.00823518029280296	15.6621566215662	19.8795180722892
Reactive Luminal	HiMyc_WT_10mo	Bambi	Hi-Myc 10mo	0.0806263191066947	0.0039545305418049	1219599.5	0.502048991373448	0.719281572775072	1	10.3321033210332	9.93975903614458
Reactive Luminal	HiMyc_WT_10mo	Map3k8	Hi-Myc 10mo	0.186963255631529	0.125077730462155	1409180.5	0.580090143270911	1.85609381475743e-26	3.90206978680726e-25	24.4362443624436	8.63453815261044
Reactive Luminal	HiMyc_WT_10mo	Mtpap	Hi-Myc 10mo	0.13324942464687	-0.0222456098618634	1177927	0.484894477458831	0.0431073453058289	0.121639327731724	18.6961869618696	21.6867469879518
Reactive Luminal	HiMyc_WT_10mo	9430020K01Rik	Hi-Myc 10mo	0	0	1214622	0.5	1	1	0	0
Reactive Luminal	HiMyc_WT_10mo	Svil	Hi-Myc 10mo	0.286121072616625	0.0120970239385086	1232690	0.507437704899137	0.418428661661929	0.788481078982769	36.8593685936859	35.7429718875502
Reactive Luminal	HiMyc_WT_10mo	Gm26682	Hi-Myc 10mo	0.000284193185961437	0.000284193185961437	1215120	0.50020500205002	0.523218465194515	0.898368111518085	0.0410004100041	0
Reactive Luminal	HiMyc_WT_10mo	Zfp438	Hi-Myc 10mo	0.0153464320419176	0.00490746847926782	1223221.5	0.503539990219179	0.179717635729787	0.40413014294758	2.2140221402214	1.50602409638554
Reactive Luminal	HiMyc_WT_10mo	Zeb1	Hi-Myc 10mo	0.0204359110260592	0.00639903688263016	1222879.5	0.503399205678804	0.236387815331288	0.507552037867392	2.5830258302583	1.90763052208835
Reactive Luminal	HiMyc_WT_10mo	Arhgap12	Hi-Myc 10mo	0.171530033655085	0.0383571133823531	1279920	0.526879967594857	0.000580621816615811	0.00252498603717249	23.6162361623616	18.1726907630522
Reactive Luminal	HiMyc_WT_10mo	Kif5b	Hi-Myc 10mo	1.40676309440113	-0.138361289722238	1009650.5	0.415623337960287	3.95383272048559e-15	4.8558340420337e-14	95.4489544895449	96.8875502008032
Reactive Luminal	HiMyc_WT_10mo	Rpl27-ps3	Hi-Myc 10mo	0	0	1214622	0.5	1	1	0	0
Reactive Luminal	HiMyc_WT_10mo	Epc1	Hi-Myc 10mo	0.236278644669591	0.0289811473288842	1259992.5	0.518676798213765	0.03217145837196	0.0943126047881638	31.4883148831488	27.9116465863454
Reactive Luminal	HiMyc_WT_10mo	Rab18	Hi-Myc 10mo	0.49676841015762	-0.0360368163298229	1161374	0.478080423374515	0.0293505422281116	0.0870375671658679	59.6145961459615	63.7550200803213
Reactive Luminal	HiMyc_WT_10mo	Mkx	Hi-Myc 10mo	0.011249776609244	-0.00197291057011243	1210883	0.498460838022035	0.525297150452475	0.900743221592504	1.5990159901599	1.90763052208835
Reactive Luminal	HiMyc_WT_10mo	Armc4	Hi-Myc 10mo	0.000568386371922874	-0.00151940634060708	1211959.5	0.498903980003655	0.126384103795698	0.300570361849956	0.0820008200082001	0.301204819277108
Reactive Luminal	HiMyc_WT_10mo	Mpp7	Hi-Myc 10mo	0.307495984165917	0.00846650551610051	1226702	0.504972740490457	0.593430382813761	0.996367779822105	38.2533825338253	37.5502008032129
Reactive Luminal	HiMyc_WT_10mo	Wac	Hi-Myc 10mo	0.720958139405322	-0.16015690900996	990036	0.407549015249189	7.64907351843346e-19	1.13769379478407e-17	75.1947519475195	84.8393574297189
Reactive Luminal	HiMyc_WT_10mo	Fzd8	Hi-Myc 10mo	0.0326822163855653	-0.000433629592773606	1214518	0.499957188326903	0.991472276807104	1	4.7150471504715	4.71887550200803
Reactive Luminal	HiMyc_WT_10mo	Ccny	Hi-Myc 10mo	0.188544445243727	0.00329496321764169	1215523	0.50037089728327	0.964077806944632	1	25.4612546125461	25.7028112449799
Reactive Luminal	HiMyc_WT_10mo	Colec12	Hi-Myc 10mo	0.0123168900514106	0.00883723553052731	1228457	0.505695187473963	0.00773387633646411	0.0267371487943386	1.640016400164	0.502008032128514
Reactive Luminal	HiMyc_WT_10mo	Thoc1	Hi-Myc 10mo	0.282780876381879	-0.173680118809965	964529.5	0.397049246596884	2.94044281388138e-27	6.36937854684306e-26	36.6543665436654	54.8192771084337
Reactive Luminal	HiMyc_WT_10mo	Usp14	Hi-Myc 10mo	0.474920003846456	-0.0699494504536554	1114415	0.458749718019269	4.11640490206999e-05	0.000212820743476358	56.5805658056581	64.4578313253012
Reactive Luminal	HiMyc_WT_10mo	Rock1	Hi-Myc 10mo	0.873073127329215	-0.034084060130664	1167209.5	0.48048261105101	0.0638055832021455	0.172029436713295	82.0008200082001	85.0401606425703
Reactive Luminal	HiMyc_WT_10mo	Esco1	Hi-Myc 10mo	0.272725494469446	0.0335209591868715	1264980.5	0.520730111919593	0.0221629795347326	0.068212858689334	36.080360803608	32.2289156626506
Reactive Luminal	HiMyc_WT_10mo	Snrpd1	Hi-Myc 10mo	0.783211139554076	-0.251520032156768	854038.5	0.351565548788018	1.46844354568353e-45	5.97612024803933e-44	79.909799097991	90.2610441767068
Reactive Luminal	HiMyc_WT_10mo	Abhd3	Hi-Myc 10mo	0.00255773867365293	-0.00161784675140698	1211787	0.498832970257413	0.346681156272269	0.688566983806192	0.3690036900369	0.602409638554217
Reactive Luminal	HiMyc_WT_10mo	Mib1	Hi-Myc 10mo	0.213650028663402	0.0382482299004867	1280352.5	0.52705800652384	0.00131628490308949	0.00535401757036098	28.9462894628946	23.3935742971888
Reactive Luminal	HiMyc_WT_10mo	Gata6	Hi-Myc 10mo	0.00795740920692024	-0.00178562345155289	1211493	0.498711944950775	0.533175953840653	0.911352863826903	1.1480114801148	1.40562248995984
Reactive Luminal	HiMyc_WT_10mo	Rbbp8	Hi-Myc 10mo	0.257744026873659	0.0661117776045268	1313456.5	0.540685291391066	3.65277944025551e-06	2.16670842817546e-05	33.2923329233292	25.7028112449799
Reactive Luminal	HiMyc_WT_10mo	Gm6277	Hi-Myc 10mo	0.00284193185961437	-0.000637722661268887	1213504.5	0.499539980339562	0.710756000733954	1	0.410004100041	0.502008032128514
Reactive Luminal	HiMyc_WT_10mo	Cables1	Hi-Myc 10mo	0.0515838412416234	0.00315751537139809	1220363	0.502363286685076	0.62603356447776	1	7.29807298072981	6.82730923694779
Reactive Luminal	HiMyc_WT_10mo	Tmem241	Hi-Myc 10mo	0.0139254661121104	0.00348650254946063	1220731.5	0.502514979969077	0.322692727870788	0.648881246258407	2.0090200902009	1.50602409638554
Reactive Luminal	HiMyc_WT_10mo	Riok3	Hi-Myc 10mo	0.847925926178234	0.0014101904516568	1216528.5	0.500784812064988	0.940188891163919	1	82.8208282082821	83.0321285140562
Reactive Luminal	HiMyc_WT_10mo	3110002H16Rik	Hi-Myc 10mo	0	0	1214622	0.5	1	1	0	0
Reactive Luminal	HiMyc_WT_10mo	Npc1	Hi-Myc 10mo	0.310632827722259	0.233725660083139	1566441	0.644826538626832	2.80727505612935e-61	1.70914391483971e-59	38.950389503895	10.5421686746988
Reactive Luminal	HiMyc_WT_10mo	Gm15956	Hi-Myc 10mo	0.000568386371922874	-0.000127544532253777	1214398.5	0.499907996067912	0.868740128837199	1	0.0820008200082001	0.100401606425703
Reactive Luminal	HiMyc_WT_10mo	Ankrd29	Hi-Myc 10mo	0.0304086708978738	0.0290168090895205	1265469	0.520931203287937	2.16704954428372e-10	1.93416372734721e-09	4.3870438704387	0.200803212851406
Reactive Luminal	HiMyc_WT_10mo	Lama3	Hi-Myc 10mo	0.183565600417145	0.171616518986246	1466076	0.60351121583505	5.22187420735504e-50	2.37491255036101e-48	22.2632226322263	1.60642570281124
Reactive Luminal	HiMyc_WT_10mo	Ttc39c	Hi-Myc 10mo	0.0442431099341604	0.0261489064255675	1257732	0.517746261799967	1.86925474953076e-05	0.000101202170231294	6.15006150061501	2.61044176706827
Reactive Luminal	HiMyc_WT_10mo	Cabyr	Hi-Myc 10mo	0.000284193185961437	0.000284193185961437	1215120	0.50020500205002	0.523218465194515	0.898368111518085	0.0410004100041	0
Reactive Luminal	HiMyc_WT_10mo	Osbpl1a	Hi-Myc 10mo	0.0904542043959061	0.0277021669601114	1260148.5	0.51874101572341	0.00177096514897853	0.00702692132713397	12.5461254612546	8.83534136546185
Reactive Luminal	HiMyc_WT_10mo	Impact	Hi-Myc 10mo	0.0499005125951122	0.00164476808713124	1216616	0.500820831501488	0.862779566285236	1	6.88806888068881	6.72690763052209
Reactive Luminal	HiMyc_WT_10mo	Zfp521	Hi-Myc 10mo	0	0	1214622	0.5	1	1	0	0
Reactive Luminal	HiMyc_WT_10mo	Ss18	Hi-Myc 10mo	0.157883204749691	-0.0195927812705547	1179154	0.485399572871231	0.064574205952896	0.17387589292494	21.8942189421894	24.8995983935743
Reactive Luminal	HiMyc_WT_10mo	Taf4b	Hi-Myc 10mo	0.168168469646195	-0.0793349111841509	1086911.5	0.447427882913367	1.98534495978657e-10	1.77963921385501e-09	22.7962279622796	33.1325301204819
Reactive Luminal	HiMyc_WT_10mo	Kctd1	Hi-Myc 10mo	0.109897291870497	-0.0210582402657334	1187571	0.488864436837139	0.105963973926885	0.267617642558043	15.3341533415334	17.3694779116466
Reactive Luminal	HiMyc_WT_10mo	Aqp4	Hi-Myc 10mo	0	0	1214622	0.5	1	1	0	0
Reactive Luminal	HiMyc_WT_10mo	Gm10036	Hi-Myc 10mo	0	0	1214622	0.5	1	1	0	0
Reactive Luminal	HiMyc_WT_10mo	Dsc3	Hi-Myc 10mo	0.0181669961273872	0.014687341606504	1238915	0.510000230524394	0.000107145941334335	0.000525622902149591	2.5010250102501	0.502008032128514
Reactive Luminal	HiMyc_WT_10mo	Dsc2	Hi-Myc 10mo	0.230447220285126	-0.0283790999974102	1196334	0.492471731946235	0.379447224581123	0.725740100897346	28.1672816728167	28.6144578313253
Reactive Luminal	HiMyc_WT_10mo	Dsg1c	Hi-Myc 10mo	0	0	1214622	0.5	1	1	0	0
Reactive Luminal	HiMyc_WT_10mo	Dsg3	Hi-Myc 10mo	0.110766185810396	0.110070254906219	1326016.5	0.545855624218893	1.03182922379417e-22	1.82901343233266e-21	9.26609266092661	0.100401606425703
Reactive Luminal	HiMyc_WT_10mo	Dsg2	Hi-Myc 10mo	0.600155091597958	0.336275563775483	1622097.5	0.667737575970137	4.68796605858789e-62	2.9084498120549e-60	61.2956129561296	32.9317269076305
Reactive Luminal	HiMyc_WT_10mo	Ttr	Hi-Myc 10mo	0.000284193185961437	-0.00110766862239187	1212681	0.499200985985763	0.150419946527706	0.347911842688081	0.0410004100041	0.200803212851406
Reactive Luminal	HiMyc_WT_10mo	Gm10269	Hi-Myc 10mo	0	0	1214622	0.5	1	1	0	0
Reactive Luminal	HiMyc_WT_10mo	B4galt6	Hi-Myc 10mo	0.179203712371156	0.0296696131226737	1265253.5	0.520842492561472	0.00868871449334559	0.0297231106679013	24.2722427224272	19.9799196787149
Reactive Luminal	HiMyc_WT_10mo	Trappc8	Hi-Myc 10mo	0.185670033651478	0.0458925725166672	1289927.5	0.530999562003652	0.000115159892467512	0.000561318425475186	25.6662566625666	19.578313253012
Reactive Luminal	HiMyc_WT_10mo	Rnf125	Hi-Myc 10mo	0.0192554773436986	0.0109043064935788	1232874	0.507513448628462	0.00731738006706842	0.0254708193796675	2.7060270602706	1.20481927710843
Reactive Luminal	HiMyc_WT_10mo	Rnf138	Hi-Myc 10mo	0.174232646911341	0.045471824183461	1287261	0.529901895404496	0.000129830098801758	0.000628131168837241	23.7392373923739	17.8714859437751
Reactive Luminal	HiMyc_WT_10mo	Garem	Hi-Myc 10mo	0	0	1214622	0.5	1	1	0	0
Reactive Luminal	HiMyc_WT_10mo	Asxl3	Hi-Myc 10mo	0.000568386371922874	-0.00151940634060708	1211959.5	0.498903980003655	0.126384103795698	0.300570361849956	0.0820008200082001	0.301204819277108
Reactive Luminal	HiMyc_WT_10mo	Dtna	Hi-Myc 10mo	0.0746090452837448	0.0128417761742671	1234147.5	0.508037685798545	0.149809467378731	0.347911842688081	10.2091020910209	8.63453815261044
Reactive Luminal	HiMyc_WT_10mo	Gm15972	Hi-Myc 10mo	0.000284193185961437	-0.00110766862239187	1212681	0.499200985985763	0.150419946527706	0.347911842688081	0.0410004100041	0.200803212851406
Reactive Luminal	HiMyc_WT_10mo	Mapre2	Hi-Myc 10mo	0.0845771745665398	-0.0420299246912626	1143313	0.470645600030297	5.29985148724432e-06	3.09148976252619e-05	11.890118901189	17.7710843373494
Reactive Luminal	HiMyc_WT_10mo	Zfp397	Hi-Myc 10mo	0.126165962771979	-0.0283443034104376	1168392	0.480969388007133	0.00971739439309698	0.0328386369728829	17.7531775317753	21.4859437751004
Reactive Luminal	HiMyc_WT_10mo	Zfp35	Hi-Myc 10mo	0.0489778110404361	-0.00321700677281286	1207969.5	0.497261493699274	0.571541809078026	0.967514721069209	6.97006970069701	7.53012048192771
Reactive Luminal	HiMyc_WT_10mo	Zfp24	Hi-Myc 10mo	0.194936013938236	0.0442465650011924	1286699	0.529670547709493	0.000274847339890067	0.00126030118839729	26.5682656826568	20.6827309236948
Reactive Luminal	HiMyc_WT_10mo	Ino80c	Hi-Myc 10mo	0.0698687881982242	0.017266876902939	1242934.5	0.511654860524509	0.0317804015280324	0.0932979744485673	9.84009840098401	7.53012048192771
Reactive Luminal	HiMyc_WT_10mo	Galnt1	Hi-Myc 10mo	0.260355682301481	0.140760217387794	1436559	0.591360522038955	2.69711307047218e-26	5.63383243476215e-25	34.440344403444	16.566265060241
Reactive Luminal	HiMyc_WT_10mo	2700062C07Rik	Hi-Myc 10mo	0.0532407088298576	-0.0120062148005033	1194464.5	0.491702150957253	0.105134808387346	0.265784937107945	7.58507585075851	9.23694779116466
Reactive Luminal	HiMyc_WT_10mo	Rprd1a	Hi-Myc 10mo	0.05823823534795	-0.00283310285735104	1210253	0.498201498079238	0.730083502589197	1	8.28208282082821	8.63453815261044
Reactive Luminal	HiMyc_WT_10mo	Slc39a6	Hi-Myc 10mo	0.130815192781675	-0.023590422796044	1180927.5	0.486129635392739	0.0590967087133581	0.161064457041265	17.9581795817958	20.5823293172691
Reactive Luminal	HiMyc_WT_10mo	Elp2	Hi-Myc 10mo	0.06581486831384	0.0180844733477914	1246652.5	0.513185377837714	0.0128742202338381	0.0421709214001086	9.47109471094711	6.82730923694779
Reactive Luminal	HiMyc_WT_10mo	Mocos	Hi-Myc 10mo	0.0164832047857633	0.00952389574399683	1231311	0.506870038579904	0.00873005206270677	0.0298421647916841	2.3780237802378	1.00401606425703
Reactive Luminal	HiMyc_WT_10mo	Fhod3	Hi-Myc 10mo	0.004547090975383	-0.000731518835889878	1214045.5	0.499762683369806	0.877125800064887	1	0.656006560065601	0.70281124497992
Reactive Luminal	HiMyc_WT_10mo	Tpgs2	Hi-Myc 10mo	0.0270466441938709	-9.466106901845e-05	1213912.5	0.499707933826326	0.935880041046977	1	3.8540385403854	3.91566265060241
Reactive Luminal	HiMyc_WT_10mo	AW554918	Hi-Myc 10mo	0.0226175040477015	0.0128744713892283	1236898	0.50916993105674	0.00265997268178984	0.010204980053427	3.2390323903239	1.40562248995984
Reactive Luminal	HiMyc_WT_10mo	Celf4	Hi-Myc 10mo	0.0379913225381214	0.0275523589754716	1257213	0.517532615085187	1.89681274767388e-06	1.16633805122926e-05	5.00205002050021	1.50602409638554
Reactive Luminal	HiMyc_WT_10mo	Pik3c3	Hi-Myc 10mo	0.0567689778906084	0.0292205791456827	1265625	0.520995420797581	1.05742819705524e-05	5.90850297772106e-05	8.11808118081181	3.91566265060241
Reactive Luminal	HiMyc_WT_10mo	Slc25a46	Hi-Myc 10mo	0.097247917105591	0.015994582679167	1240578	0.510684805643237	0.0916866460876544	0.235720660927847	13.6531365313653	11.5461847389558
Reactive Luminal	HiMyc_WT_10mo	Sap130	Hi-Myc 10mo	0.107881015815378	0.0227409333860342	1253140	0.515855961772469	0.0160392613878621	0.0514098521334101	15.2111521115211	12.0481927710843
Reactive Luminal	HiMyc_WT_10mo	Ammecr1l	Hi-Myc 10mo	0.216030875716929	0.0169674262120083	1241382	0.511015772808331	0.197861039796592	0.437856489250363	29.4382943829438	27.2088353413655
Reactive Luminal	HiMyc_WT_10mo	Gm26533	Hi-Myc 10mo	0	0	1214622	0.5	1	1	0	0
Reactive Luminal	HiMyc_WT_10mo	Polr2d	Hi-Myc 10mo	0.129297643796799	-0.0411007771217839	1141690	0.469977490939568	5.79477867572608e-05	0.00029413204078591	17.7531775317753	23.8955823293173
Reactive Luminal	HiMyc_WT_10mo	Wdr33	Hi-Myc 10mo	0.439315505905267	-0.0604773921629727	1124200.5	0.462777925972031	0.00018939344078648	0.00089137119080522	53.669536695367	60.9437751004016
Reactive Luminal	HiMyc_WT_10mo	Sft2d3	Hi-Myc 10mo	0.0480072806533382	0.0139066663486823	1237183.5	0.509287457332405	0.0410255246230571	0.116818876611252	6.76506765067651	4.91967871485944
Reactive Luminal	HiMyc_WT_10mo	Lims2	Hi-Myc 10mo	0.00284193185961437	-0.0024366779516585	1211060.5	0.498533906021791	0.266632545756563	0.558924144097537	0.410004100041	0.70281124497992
Reactive Luminal	HiMyc_WT_10mo	Iws1	Hi-Myc 10mo	0.297852932836921	-0.0512584565216637	1138899.5	0.468828779653258	0.000918593048745765	0.00385380336198356	38.5813858138581	43.6746987951807
Reactive Luminal	HiMyc_WT_10mo	Proc	Hi-Myc 10mo	0.00329236740232372	-0.0050588034477961	1205472	0.4962333960689	0.014050480062065	0.0456116181283955	0.4510045100451	1.20481927710843
Reactive Luminal	HiMyc_WT_10mo	Map3k2	Hi-Myc 10mo	0.248720961557301	0.089338046000086	1353019	0.556971222322665	4.00117640164826e-11	3.7763893520476e-10	32.5543255432554	21.4859437751004
Reactive Luminal	HiMyc_WT_10mo	Ercc3	Hi-Myc 10mo	0.11088919003174	0.00921734726440118	1232360.5	0.507302065992547	0.280042766327971	0.577722634682741	15.6621566215662	14.1566265060241
Reactive Luminal	HiMyc_WT_10mo	Bin1	Hi-Myc 10mo	0.170634718548911	-0.0639484179794175	1118059	0.460249773180463	1.26751469821959e-06	7.96329886490137e-06	23.0422304223042	30.5220883534137
Reactive Luminal	HiMyc_WT_10mo	Gypc	Hi-Myc 10mo	0.00198935230173006	0.00198935230173006	1218108	0.501435014350143	0.0906537153497395	0.233365089091206	0.2870028700287	0
Reactive Luminal	HiMyc_WT_10mo	Tslp	Hi-Myc 10mo	0.004547090975383	0.00245929826285304	1218931.5	0.501774008703943	0.20342931379443	0.446157028169128	0.656006560065601	0.301204819277108
Reactive Luminal	HiMyc_WT_10mo	Wdr36	Hi-Myc 10mo	0.261438538291157	-0.14215568952965	1002473	0.412668715040564	9.04119462069435e-21	1.46604768739398e-19	34.3173431734317	50.6024096385542
Reactive Luminal	HiMyc_WT_10mo	Camk4	Hi-Myc 10mo	0.00284193185961437	-0.000637722661268887	1213009	0.499336007416299	0.579540663166731	0.97870692497284	0.3690036900369	0.502008032128514
Reactive Luminal	HiMyc_WT_10mo	Stard4	Hi-Myc 10mo	0.0236098649040567	-0.000170041897845412	1214205.5	0.499828547482262	0.959281847215316	1	3.280032800328	3.31325301204819
Reactive Luminal	HiMyc_WT_10mo	Nrep	Hi-Myc 10mo	0.00828989392041607	0.00620210120788612	1224910.5	0.504235268256297	0.0172427424563211	0.0546686644938573	1.1480114801148	0.301204819277108
Reactive Luminal	HiMyc_WT_10mo	Epb41l4aos	Hi-Myc 10mo	0.242928432665443	-0.0265570327219771	1166597.5	0.480230680820864	0.0259595492326056	0.078636389615181	30.750307503075	35.2409638554217
Reactive Luminal	HiMyc_WT_10mo	Epb41l4a	Hi-Myc 10mo	0.225764954121747	0.0273974355210031	1257418	0.517617003479272	0.0402210262768209	0.114771434936395	29.9712997129971	26.6064257028112
Reactive Luminal	HiMyc_WT_10mo	Apc	Hi-Myc 10mo	0.434809734276399	0.0139902508772206	1232862.5	0.507508714645379	0.449599955750958	0.836033278200858	51.9475194751947	51.2048192771084
Reactive Luminal	HiMyc_WT_10mo	Srp19	Hi-Myc 10mo	0.515682072362393	-0.126303627914019	1035118.5	0.426107258060532	3.36938962771021e-13	3.67717660565257e-12	61.2956129561296	71.4859437751004
Reactive Luminal	HiMyc_WT_10mo	Reep5	Hi-Myc 10mo	0.730072074758741	0.0748562604256875	1308230.5	0.53853400481796	0.00020945063904227	0.000977507673747766	76.3427634276343	66.9678714859438
Reactive Luminal	HiMyc_WT_10mo	Pkd2l2	Hi-Myc 10mo	0.00113677274384575	-0.000662182546543865	1214173	0.499815168834419	0.814112240339153	1	0.1640016400164	0.200803212851406
Reactive Luminal	HiMyc_WT_10mo	Fam13b	Hi-Myc 10mo	0.275225611190135	-0.0216263322158918	1181042	0.486176769398216	0.132294087321911	0.312639096123232	35.5063550635506	38.4538152610442
Reactive Luminal	HiMyc_WT_10mo	Nme5	Hi-Myc 10mo	0.00142096592980719	2.91041214538824e-05	1214673	0.500020994185845	0.980442524550811	1	0.2050020500205	0.200803212851406
Reactive Luminal	HiMyc_WT_10mo	4933408B17Rik	Hi-Myc 10mo	0.0167673979717248	-0.00619832186610471	1203760.5	0.495528855890969	0.140891724578156	0.330562014576496	2.4190241902419	3.31325301204819
Reactive Luminal	HiMyc_WT_10mo	Brd8	Hi-Myc 10mo	0.287418531737973	0.0137574809254929	1237114	0.509258847608556	0.31530598325105	0.636606906933562	37.7613776137761	35.9437751004016
Reactive Luminal	HiMyc_WT_10mo	Kif20a	Hi-Myc 10mo	0.00902452264908686	0.00136928270314369	1216164	0.500634765383798	0.756003200756475	1	1.230012300123	1.10441767068273
Reactive Luminal	HiMyc_WT_10mo	Cdc23	Hi-Myc 10mo	0.0425593185925365	-0.00697003166390177	1202918	0.495182040173815	0.293333161819807	0.600635822198027	6.06806068060681	7.0281124497992
Reactive Luminal	HiMyc_WT_10mo	Gm3550	Hi-Myc 10mo	0.0162473031273363	0.00232868504380326	1218140	0.501448187172635	0.600628524787497	1	2.2960229602296	2.00803212851406
Reactive Luminal	HiMyc_WT_10mo	Fam53c	Hi-Myc 10mo	0.108830178428331	-0.0615818479454514	1118369	0.460377384898347	3.10255442194339e-08	2.27033397459582e-07	15.2931529315293	22.9919678714859
Reactive Luminal	HiMyc_WT_10mo	Kdm3b	Hi-Myc 10mo	0.197327972950254	-0.00428268805158166	1205211	0.496125955235456	0.643854589144305	1	26.650266502665	27.6104417670683
Reactive Luminal	HiMyc_WT_10mo	Reep2	Hi-Myc 10mo	0	0	1214622	0.5	1	1	0	0
Reactive Luminal	HiMyc_WT_10mo	Egr1	Hi-Myc 10mo	0.810996669949072	0.0859053296077028	1269292.5	0.522505149750293	0.0287137688429115	0.0854043846342513	55.8015580155802	51.6064257028112
Reactive Luminal	HiMyc_WT_10mo	Etf1	Hi-Myc 10mo	1.13952758752945	-0.478249352950098	533453.5	0.219596508214078	3.01750987961301e-151	1.16767403493974e-148	92.7429274292743	97.5903614457831
Reactive Luminal	HiMyc_WT_10mo	Hspa9	Hi-Myc 10mo	0.909644596225045	-0.578762609717427	496543.5	0.204402480771796	1.68119316067286e-169	8.34420022854827e-167	84.9118491184912	96.6867469879518
Reactive Luminal	HiMyc_WT_10mo	Ctnna1	Hi-Myc 10mo	1.75005514855228	-0.0518452058977328	1147123.5	0.472214195033517	0.00998629313965425	0.0336974665491348	98.359983599836	98.8955823293173
Reactive Luminal	HiMyc_WT_10mo	Sil1	Hi-Myc 10mo	0.182400422108637	-0.0572782704590834	1126865	0.463874769269781	1.44733730438677e-05	7.95286594379164e-05	24.3542435424354	31.2248995983936
Reactive Luminal	HiMyc_WT_10mo	Gm5239	Hi-Myc 10mo	0	0	1214622	0.5	1	1	0	0
Reactive Luminal	HiMyc_WT_10mo	Matr3	Hi-Myc 10mo	0.51439023846768	-0.267908699411152	841151.5	0.346260606180359	6.07999312426271e-51	2.86802320289343e-49	60.4346043460435	80.9236947791165
Reactive Luminal	HiMyc_WT_10mo	Paip2	Hi-Myc 10mo	0.671177478718185	0.0733493083675961	1319705	0.54325749080784	2.29509079336897e-05	0.000122428079213568	74.8667486674867	68.3734939759036
Reactive Luminal	HiMyc_WT_10mo	Prob1	Hi-Myc 10mo	0.027282545852298	0.0161476513854716	1242918	0.511648068287912	0.000488379107923207	0.00214881160396892	3.9360393603936	1.60642570281124
Reactive Luminal	HiMyc_WT_10mo	Spata24	Hi-Myc 10mo	0.0337493298277319	-0.00035128447692398	1213206	0.499417102604761	0.885114683880268	1	4.7970479704797	4.91967871485944
Reactive Luminal	HiMyc_WT_10mo	Dnajc18	Hi-Myc 10mo	0.0568172694181428	0.0160461834938607	1242043.5	0.511288079748267	0.0220430189700283	0.0678802490025245	8.07708077080771	5.82329317269076
Reactive Luminal	HiMyc_WT_10mo	1700066B19Rik	Hi-Myc 10mo	0.000568386371922874	-0.00192649982264339	1211958.5	0.498903568352953	0.126241650451943	0.300570361849956	0.0820008200082001	0.301204819277108
Reactive Luminal	HiMyc_WT_10mo	Ecscr	Hi-Myc 10mo	0.251175990419853	0.158892412131299	1422848	0.585716379252146	3.79796952405621e-26	7.88285838215702e-25	28.8232882328823	12.4497991967871
Reactive Luminal	HiMyc_WT_10mo	Tmem173	Hi-Myc 10mo	0.368525730184357	0.274102033880925	1614891	0.664771015180031	2.5402253497895e-72	2.01374600559181e-70	44.8544485444854	12.85140562249
Reactive Luminal	HiMyc_WT_10mo	Ube2d2a	Hi-Myc 10mo	0.865057443171101	-0.23704697952169	841580	0.346436998506531	8.81140708597484e-49	3.88365318880099e-47	86.5108651086511	93.6746987951807
Reactive Luminal	HiMyc_WT_10mo	Cxxc5	Hi-Myc 10mo	0.143201742134765	0.0590464280317384	1312624.5	0.540342798006293	1.62973676277947e-08	1.22175401538318e-07	19.7621976219762	11.7469879518072
Reactive Luminal	HiMyc_WT_10mo	Pura	Hi-Myc 10mo	0.733477908722173	-0.0565445947456105	1127664	0.46420367818136	0.000578651384509277	0.00251689650594995	76.0557605576056	80.0200803212851
Reactive Luminal	HiMyc_WT_10mo	Cystm1	Hi-Myc 10mo	1.98284656341387	0.107715951006793	1381367.5	0.568640902272477	2.14685768841758e-10	1.91914283023734e-09	99.4669946699467	99.2971887550201
Reactive Luminal	HiMyc_WT_10mo	Pfdn1	Hi-Myc 10mo	0.528210441246275	0.149326297160215	1418498	0.583925698694738	8.52088863366725e-17	1.14435534350151e-15	59.9425994259943	46.4859437751004
Reactive Luminal	HiMyc_WT_10mo	Hbegf	Hi-Myc 10mo	1.97287067849949	0.203957487790125	1389711.5	0.572075715737077	2.91932640092209e-11	2.78292864548861e-10	94.7929479294793	92.9718875502008
Reactive Luminal	HiMyc_WT_10mo	Slc4a9	Hi-Myc 10mo	0.00483128416134443	-0.00891675255994423	1201111.5	0.494438393179113	0.00323030039544063	0.0121842042505047	0.697006970069701	1.80722891566265
Reactive Luminal	HiMyc_WT_10mo	Ankhd1	Hi-Myc 10mo	0.387762269137284	-0.0150576246121611	1193003	0.491100523455034	0.363264867237955	0.705934849725986	48.0114801148011	50.5020080321285
Reactive Luminal	HiMyc_WT_10mo	Sra1	Hi-Myc 10mo	0.453883116337495	-0.0645714537651049	1123079	0.462316259708782	0.000165817756868216	0.000789363054015481	55.5555555555556	61.9477911646586
Reactive Luminal	HiMyc_WT_10mo	Slc35a4	Hi-Myc 10mo	0.121002656592251	-0.0575763538142077	1115246.5	0.45909200557869	3.36976317865028e-08	2.45406899941833e-07	16.7691676916769	25
Reactive Luminal	HiMyc_WT_10mo	E230025N22Rik	Hi-Myc 10mo	0.000284193185961437	0.000284193185961437	1215120	0.50020500205002	0.523218465194515	0.898368111518085	0.0410004100041	0
Reactive Luminal	HiMyc_WT_10mo	Cd14	Hi-Myc 10mo	0.204455875735296	0.145996546738895	1401941.5	0.577110203832962	6.65177846087277e-26	1.3608132082454e-24	22.8372283722837	7.73092369477912
Reactive Luminal	HiMyc_WT_10mo	Tmco6	Hi-Myc 10mo	0.0175020267003956	0.00775899404192246	1227934	0.505479894156371	0.0461546880077332	0.129295421092584	2.5010250102501	1.40562248995984
Reactive Luminal	HiMyc_WT_10mo	Ndufa2	Hi-Myc 10mo	0.937496223759206	0.0852316933659445	1336545	0.550189688643874	1.8140173899411e-06	1.11663065596509e-05	86.3878638786388	83.0321285140562
Reactive Luminal	HiMyc_WT_10mo	Ik	Hi-Myc 10mo	0.477023004226604	-0.041049417213234	1154419	0.475217392736176	0.013363890116351	0.0435935098223187	58.3845838458385	62.0481927710843
Reactive Luminal	HiMyc_WT_10mo	Wdr55	Hi-Myc 10mo	0.0662653038565494	-0.0037348800431522	1208192	0.497353085980659	0.633851951625848	1	9.51209512095121	10.0401606425703
Reactive Luminal	HiMyc_WT_10mo	Dnd1	Hi-Myc 10mo	0.000284193185961437	-0.000411737718215215	1213900.5	0.499702994017892	0.512917577222042	0.898368111518085	0.0410004100041	0.100401606425703
Reactive Luminal	HiMyc_WT_10mo	Hars	Hi-Myc 10mo	0.2098106426633	-0.0443108844843233	1149067.5	0.473014443999862	0.00189154405986393	0.0074651413017724	28.7822878228782	33.6345381526104
Reactive Luminal	HiMyc_WT_10mo	Hars2	Hi-Myc 10mo	0.0317599775260019	0.0049075096852528	1223063	0.503474743582777	0.362845092460508	0.705934849725986	4.510045100451	3.81526104417671
Reactive Luminal	HiMyc_WT_10mo	Zmat2	Hi-Myc 10mo	0.430520772514314	0.0928193400168212	1354607.5	0.557625129464146	4.49008292448917e-09	3.54593854199281e-08	53.6285362853628	43.4738955823293
Reactive Luminal	HiMyc_WT_10mo	Pcdhb7	Hi-Myc 10mo	0	0	1214622	0.5	1	1	0	0
Reactive Luminal	HiMyc_WT_10mo	Pcdhb14	Hi-Myc 10mo	0.000284193185961437	0.000284193185961437	1215120	0.50020500205002	0.523218465194515	0.898368111518085	0.0410004100041	0
Reactive Luminal	HiMyc_WT_10mo	Pcdhb20	Hi-Myc 10mo	0	0	1214622	0.5	1	1	0	0
Reactive Luminal	HiMyc_WT_10mo	Pcdhb22	Hi-Myc 10mo	0.000284193185961437	-0.000411737718215215	1213900.5	0.499702994017892	0.512917577222042	0.898368111518085	0.0410004100041	0.100401606425703
Reactive Luminal	HiMyc_WT_10mo	Taf7	Hi-Myc 10mo	0.299215789640108	-0.0737939920958929	1105288	0.454992582054335	1.9029586661421e-06	1.16980208149409e-05	38.4583845838458	46.6867469879518
Reactive Luminal	HiMyc_WT_10mo	Pcdhgb4	Hi-Myc 10mo	0	0	1214622	0.5	1	1	0	0
Reactive Luminal	HiMyc_WT_10mo	Pcdhgb5	Hi-Myc 10mo	0.000284193185961437	0.000284193185961437	1215120	0.50020500205002	0.523218465194515	0.898368111518085	0.0410004100041	0
Reactive Luminal	HiMyc_WT_10mo	Pcdhga12	Hi-Myc 10mo	0.00142096592980719	2.91041214538824e-05	1214673	0.500020994185845	0.980442524550811	1	0.2050020500205	0.200803212851406
Reactive Luminal	HiMyc_WT_10mo	BC037039	Hi-Myc 10mo	0	0	1214622	0.5	1	1	0	0
Reactive Luminal	HiMyc_WT_10mo	Pcdhgc3	Hi-Myc 10mo	0	0	1214622	0.5	1	1	0	0
Reactive Luminal	HiMyc_WT_10mo	Pcdhga8.1	Hi-Myc 10mo	0	0	1214622	0.5	1	1	0	0
Reactive Luminal	HiMyc_WT_10mo	Pcdhgc5	Hi-Myc 10mo	0	0	1214622	0.5	1	1	0	0
Reactive Luminal	HiMyc_WT_10mo	Gm29994	Hi-Myc 10mo	0.0236363259623337	0.00443909806752779	1222517.5	0.503250188124371	0.324144950939827	0.651399821750478	3.3620336203362	2.71084337349398
Reactive Luminal	HiMyc_WT_10mo	Diaph1	Hi-Myc 10mo	0.746143042686998	0.118206688963652	1378051	0.567275662716467	8.65616637998479e-11	7.95928049220429e-10	76.4247642476425	70.4819277108434
Reactive Luminal	HiMyc_WT_10mo	Hdac3	Hi-Myc 10mo	0.138316610466641	0.00758625108612732	1229233	0.506014628419377	0.416032230405728	0.784670124113438	19.4341943419434	18.1726907630522
Reactive Luminal	HiMyc_WT_10mo	Rell2	Hi-Myc 10mo	0	0	1214622	0.5	1	1	0	0
Reactive Luminal	HiMyc_WT_10mo	Fchsd1	Hi-Myc 10mo	0.00710482964903593	0.000841451511446062	1216096.5	0.500606978961356	0.744467216639046	1	1.0250102501025	0.903614457831325
Reactive Luminal	HiMyc_WT_10mo	Arap3	Hi-Myc 10mo	0.00198935230173006	0.00198935230173006	1218108	0.501435014350143	0.0906537153497395	0.233365089091206	0.2870028700287	0
Reactive Luminal	HiMyc_WT_10mo	Pcdh1	Hi-Myc 10mo	0.410162066044411	0.221996998886525	1532739	0.6309530866393	1.10244816723213e-42	4.1194753037769e-41	49.6104961049611	25.3012048192771
Reactive Luminal	HiMyc_WT_10mo	1700086O06Rik	Hi-Myc 10mo	0.0206281517459714	0.00351871656369545	1220701	0.50250242462264	0.417119129218685	0.786460222907904	2.9110291102911	2.40963855421687
Reactive Luminal	HiMyc_WT_10mo	0610009O20Rik	Hi-Myc 10mo	0	0	1214622	0.5	1	1	0	0
Reactive Luminal	HiMyc_WT_10mo	Pcdh12	Hi-Myc 10mo	0	0	1214622	0.5	1	1	0	0
Reactive Luminal	HiMyc_WT_10mo	Rnf14	Hi-Myc 10mo	0.141915001524184	0.0320625692689695	1269363	0.522534171124844	0.00204546430798908	0.00802681258434149	19.8031980319803	15.2610441767068
Reactive Luminal	HiMyc_WT_10mo	Gnpda1	Hi-Myc 10mo	0.02233331086174	0.00911062368238364	1230305	0.506455917972834	0.0382257376828588	0.109645345365924	3.1980319803198	1.90763052208835
Reactive Luminal	HiMyc_WT_10mo	Ndfip1	Hi-Myc 10mo	0.914593242748384	-0.0348730334287538	1161065	0.477953223307333	0.0353367721360344	0.102564689122528	86.3468634686347	90.0602409638554
Reactive Luminal	HiMyc_WT_10mo	Spry4	Hi-Myc 10mo	0.0101130038653982	-0.00241375240978153	1210110	0.49814263202873	0.422963669591595	0.794788768760963	1.4350143501435	1.80722891566265
Reactive Luminal	HiMyc_WT_10mo	Arhgap26	Hi-Myc 10mo	0.124632601992203	0.0275434381319601	1258357	0.51800354348925	0.00935955476951001	0.031770442304889	17.1791717917179	13.6546184738956
Reactive Luminal	HiMyc_WT_10mo	Fgf1	Hi-Myc 10mo	0.0493585872814663	-0.0715116164262406	1101471	0.453421311321547	4.37927569816163e-17	5.95492813965027e-16	6.92906929069291	16.1646586345382
Reactive Luminal	HiMyc_WT_10mo	Nr3c1	Hi-Myc 10mo	0.160591836680305	0.0381591898020001	1273212.5	0.524118820505474	0.0014075692620382	0.00569185508706945	21.4432144321443	16.7670682730924
Reactive Luminal	HiMyc_WT_10mo	Yipf5	Hi-Myc 10mo	0.322762476611955	-0.0836200070078058	1103038	0.454066367972917	1.62742999674654e-06	1.00693371966722e-05	40.7134071340713	47.5903614457831
Reactive Luminal	HiMyc_WT_10mo	Prelid2	Hi-Myc 10mo	0.0172661250419685	-0.00401889556536732	1207434.5	0.497041260573248	0.322015207811299	0.648196558884754	2.4190241902419	3.01204819277108
Reactive Luminal	HiMyc_WT_10mo	Sh3rf2	Hi-Myc 10mo	0.0022735454876915	0.000881683679338193	1216167	0.500636000335907	0.530295691366671	0.907380718698378	0.3280032800328	0.200803212851406
Reactive Luminal	HiMyc_WT_10mo	Lars	Hi-Myc 10mo	0.333619833079175	-0.109329637511172	1056890.5	0.435069717163035	2.03790708458927e-11	1.96235582658194e-10	42.7634276342763	53.5140562248996
Reactive Luminal	HiMyc_WT_10mo	Rbm27	Hi-Myc 10mo	0.397291074835861	0.0317102871874663	1265444.5	0.520921117845717	0.0324083078043732	0.0949125080832412	49.2824928249282	45.6827309236948
Reactive Luminal	HiMyc_WT_10mo	Tcerg1	Hi-Myc 10mo	0.38891587279219	-0.0307280178540766	1171102.5	0.482085167237215	0.0677878066352011	0.181608004375531	48.3804838048381	51.4056224899598
Reactive Luminal	HiMyc_WT_10mo	Ppp2r2b	Hi-Myc 10mo	0.00329236740232372	-0.0396847672943843	1146943.5	0.472140097907003	2.16077563367005e-25	4.30852999932935e-24	0.4510045100451	6.02409638554217
Reactive Luminal	HiMyc_WT_10mo	Stk32a	Hi-Myc 10mo	0	0	1214622	0.5	1	1	0	0
Reactive Luminal	HiMyc_WT_10mo	Dpysl3	Hi-Myc 10mo	0.0435786032022814	0.0166078793016364	1240964	0.510843702814538	0.0091070482770066	0.0309997903677927	5.78105781057811	3.6144578313253
Reactive Luminal	HiMyc_WT_10mo	Eif3j2	Hi-Myc 10mo	0.652362256283495	-0.285227036084919	838839	0.345308663930013	8.98063881887589e-50	4.06819374749515e-48	70.479704797048	84.6385542168675
Reactive Luminal	HiMyc_WT_10mo	Spink1	Hi-Myc 10mo	0.0445702489876263	0.0434672246014133	1265168.5	0.520807502251729	1.30069861478513e-10	1.18170513625783e-09	4.2640426404264	0.100401606425703
Reactive Luminal	HiMyc_WT_10mo	Spink5	Hi-Myc 10mo	0.384134549894772	0.339283214838769	1441113	0.593235179339745	6.70882382510458e-40	2.30676440890004e-38	22.0582205822058	3.6144578313253
Reactive Luminal	HiMyc_WT_10mo	Spinkl	Hi-Myc 10mo	0.00598988737444759	0.00529395647027093	1221870.5	0.502983850119626	0.0279760664663616	0.0834275827447104	0.697006970069701	0.100401606425703
Reactive Luminal	HiMyc_WT_10mo	Spink11	Hi-Myc 10mo	0.00499752651809235	0.00221380290138574	1214234	0.499840279527293	0.890121111095325	1	0.3690036900369	0.401606425702811
Reactive Luminal	HiMyc_WT_10mo	Dcp2	Hi-Myc 10mo	0.157513540467151	0.0734105516664724	1333008.5	0.548733885933237	2.53416878160369e-11	2.42997091359907e-10	21.2382123821238	11.5461847389558
Reactive Luminal	HiMyc_WT_10mo	Mcc	Hi-Myc 10mo	0.160061555267652	-0.149619587290894	982015	0.404247164961609	2.31176488747062e-30	5.73694610280888e-29	21.1972119721197	39.859437751004
Reactive Luminal	HiMyc_WT_10mo	A930012L18Rik	Hi-Myc 10mo	0.00625225009115162	-0.00349078256732151	1208505	0.497481932650652	0.188574078839039	0.420181629114332	0.902009020090201	1.40562248995984
Reactive Luminal	HiMyc_WT_10mo	Ythdc2	Hi-Myc 10mo	0.109425488553643	-0.0073862527433375	1202513	0.49501532163916	0.463818109189078	0.858069139526443	15.170151701517	16.1646586345382
Reactive Luminal	HiMyc_WT_10mo	Kcnn2	Hi-Myc 10mo	0	0	1214622	0.5	1	1	0	0
Reactive Luminal	HiMyc_WT_10mo	Trim36	Hi-Myc 10mo	0.00710482964903593	0.00153738241562271	1217316	0.501108986993484	0.545525716931696	0.929469973378176	1.0250102501025	0.803212851405622
Reactive Luminal	HiMyc_WT_10mo	Pggt1b	Hi-Myc 10mo	0.249351531223817	-0.00150077565787868	1212297	0.499042912115868	0.914844569841651	1	33.2923329233292	33.6345381526104
Reactive Luminal	HiMyc_WT_10mo	Ccdc112	Hi-Myc 10mo	0.0689948408661951	0.0123879255080944	1234938	0.50836309567915	0.122353354985495	0.29284510406477	9.59409594095941	7.93172690763052
Reactive Luminal	HiMyc_WT_10mo	Fem1c	Hi-Myc 10mo	0.204084043395782	0.0297454161263686	1260742	0.518985330415553	0.0227389666306907	0.069722447910999	27.5112751127511	23.995983935743
Reactive Luminal	HiMyc_WT_10mo	Tmed7	Hi-Myc 10mo	0.429840060539813	-0.000897738635006529	1215867.5	0.500512710950403	0.958674940854035	1	53.8335383353834	52.9116465863454
Reactive Luminal	HiMyc_WT_10mo	Eif1a	Hi-Myc 10mo	1.11160064674874	-0.208654828790081	927692.5	0.381885269655909	1.49767203185647e-28	3.42275777370521e-27	91.3079130791308	95.281124497992
Reactive Luminal	HiMyc_WT_10mo	Cdo1	Hi-Myc 10mo	0.36498160775812	0.0240024107072735	1235002	0.508389441324132	0.367221837835963	0.707454373439614	36.8593685936859	35.8433734939759
Reactive Luminal	HiMyc_WT_10mo	Atg12	Hi-Myc 10mo	0.232836309400532	0.0453148478444741	1291261.5	0.531548704041257	0.000254498835808845	0.00117478021034204	31.2833128331283	24.8995983935743
Reactive Luminal	HiMyc_WT_10mo	Ap3s1	Hi-Myc 10mo	0.38399863036061	-0.010533587632463	1197720	0.493042279820389	0.476396410709883	0.878278944841516	48.5854858548586	49.2971887550201
Reactive Luminal	HiMyc_WT_10mo	Commd10	Hi-Myc 10mo	0.0657935005396953	0.0170783372473297	1243011	0.511686351803277	0.0272665188149524	0.0815459642473381	9.34809348093481	7.0281124497992
Reactive Luminal	HiMyc_WT_10mo	Sema6a	Hi-Myc 10mo	0.141747971080252	-0.0785041788345351	1114482.5	0.458777504441711	2.0573711908761e-08	1.53102482590914e-07	16.2771627716277	24.2971887550201
Reactive Luminal	HiMyc_WT_10mo	Eno1b	Hi-Myc 10mo	0.0150622388559562	0.00810292981418964	1228821	0.505845028329801	0.020540911482593	0.0639445800462341	2.1730217302173	1.00401606425703
Reactive Luminal	HiMyc_WT_10mo	Dtwd2	Hi-Myc 10mo	0.00625225009115162	-0.00488264437567481	1206066	0.496477916586395	0.0733622315759574	0.194217661074986	0.902009020090201	1.60642570281124
Reactive Luminal	HiMyc_WT_10mo	Dmxl1	Hi-Myc 10mo	0.383008120284705	-0.00340053527776463	1210541.5	0.498320259307011	0.863366456001384	1	47.1094710947109	47.6907630522088
Reactive Luminal	HiMyc_WT_10mo	Tnfaip8	Hi-Myc 10mo	0.514535595249056	0.193774933261218	1447181	0.595733075804654	6.14236674301421e-22	1.05361664244746e-20	52.6445264452644	36.5461847389558
Reactive Luminal	HiMyc_WT_10mo	Hsd17b4	Hi-Myc 10mo	0.137699932567184	0.00958271544113229	1230724	0.50662839961733	0.369428854320745	0.710806520562694	19.3931939319393	18.0722891566265
Reactive Luminal	HiMyc_WT_10mo	Prr16	Hi-Myc 10mo	0.00113677274384575	-0.00234288177703751	1210516.5	0.498309968039439	0.0787658064436266	0.20648778584389	0.1640016400164	0.502008032128514
Reactive Luminal	HiMyc_WT_10mo	Gm4950	Hi-Myc 10mo	0	0	1214622	0.5	1	1	0	0
Reactive Luminal	HiMyc_WT_10mo	Srfbp1	Hi-Myc 10mo	0.229212382674939	-0.159332822193048	982819.5	0.404578337952054	1.26906120841774e-25	2.55727594434117e-24	30.2583025830258	47.5903614457831
Reactive Luminal	HiMyc_WT_10mo	Lox	Hi-Myc 10mo	0.004547090975383	0.00385116007120634	1221370.5	0.502778024768199	0.0352890803846299	0.102465343286466	0.656006560065601	0.100401606425703
Reactive Luminal	HiMyc_WT_10mo	Sncaip	Hi-Myc 10mo	0.00284193185961437	-0.00133365356544554	1212285	0.499037972307434	0.452538894334058	0.840061427477102	0.410004100041	0.602409638554217
Reactive Luminal	HiMyc_WT_10mo	Snx2	Hi-Myc 10mo	0.277401185537419	0.00704920788357771	1225282.5	0.504388402317758	0.632409357516538	1	36.90036900369	36.144578313253
Reactive Luminal	HiMyc_WT_10mo	Snx24	Hi-Myc 10mo	0.0801963259479047	0.01953208122464	1246072	0.512946414604708	0.0244601484154061	0.074569321467771	11.1931119311193	8.63453815261044
Reactive Luminal	HiMyc_WT_10mo	Ppic	Hi-Myc 10mo	0.0224298939168088	-0.00163885030723365	1210574	0.498333637954853	0.61323032105564	1	3.0750307503075	3.4136546184739
Reactive Luminal	HiMyc_WT_10mo	Cep120	Hi-Myc 10mo	0.0404037239340585	0.00630310962940261	1225807	0.504604313111404	0.281745015379645	0.58050540966983	5.74005740057401	4.81927710843374
Reactive Luminal	HiMyc_WT_10mo	Csnk1g3	Hi-Myc 10mo	0.250762241337969	0.0726949750182435	1326594.5	0.546093558325142	1.22975488918126e-07	8.51061954377001e-07	32.8413284132841	24.0963855421687
Reactive Luminal	HiMyc_WT_10mo	Zfp608	Hi-Myc 10mo	0.0092604243075139	-0.00158563273717219	1212257	0.499026446087754	0.655911118401926	1	1.3120131201312	1.50602409638554
Reactive Luminal	HiMyc_WT_10mo	Gramd3	Hi-Myc 10mo	0.229546255473773	0.174908876768306	1475085	0.607219777017047	5.74910602793123e-42	2.10012543557917e-40	28.6592865928659	7.53012048192771
Reactive Luminal	HiMyc_WT_10mo	Aldh7a1	Hi-Myc 10mo	0.143652640372587	0.00189203712994337	1216518	0.500780489732608	0.916266805477439	1	19.2291922919229	19.0763052208835
Reactive Luminal	HiMyc_WT_10mo	Phax	Hi-Myc 10mo	0.344516219895891	0.0423618549048792	1274043.5	0.524460902239544	0.0102176535627211	0.0343968222486707	43.7064370643706	39.7590361445783
Reactive Luminal	HiMyc_WT_10mo	Lmnb1	Hi-Myc 10mo	0.266107350904046	0.0519142091879961	1278280	0.526204860442179	0.0029363060482437	0.0111749963973082	32.3083230832308	28.0120481927711
Reactive Luminal	HiMyc_WT_10mo	March3	Hi-Myc 10mo	0.0337976213552663	0.0132085316521071	1236556.5	0.509029352341716	0.0165845766430307	0.0528942336764188	4.7150471504715	2.91164658634538
Reactive Luminal	HiMyc_WT_10mo	C330018D20Rik	Hi-Myc 10mo	0.0214807313038557	0.00825804412449932	1228811	0.505840911822773	0.0569329186351832	0.155726997798441	3.0750307503075	1.90763052208835
Reactive Luminal	HiMyc_WT_10mo	Megf10	Hi-Myc 10mo	0	-0.00249488619456627	1210963.5	0.498493975903614	0.00671128966192736	0.0235586546264162	0	0.301204819277108
Reactive Luminal	HiMyc_WT_10mo	Prrc1	Hi-Myc 10mo	0.317902442395315	0.0127255755766807	1240846	0.510795128031602	0.251124377065126	0.533639301263393	40.7544075440754	37.6506024096386
Reactive Luminal	HiMyc_WT_10mo	Slc12a2	Hi-Myc 10mo	1.8843905693476	-0.0864188243349937	1143680	0.470796675838244	0.00704878328346469	0.0246259787520708	93.0709307093071	95.0803212851406
Reactive Luminal	HiMyc_WT_10mo	Isoc1	Hi-Myc 10mo	0.222846349648481	0.0813222585256291	1343159.5	0.552912552217892	2.51444387309362e-10	2.22681412205587e-09	29.7252972529725	19.3775100401606
Reactive Luminal	HiMyc_WT_10mo	Iigp1	Hi-Myc 10mo	0.070311479101071	0.0598190571905108	1276344	0.525407904681456	7.65799594364792e-11	7.06994360652752e-10	5.98605986059861	0.903614457831325
Reactive Luminal	HiMyc_WT_10mo	Smim3	Hi-Myc 10mo	0.156237449119947	0.101311232992339	1374781.5	0.565929770743491	1.01101238267932e-20	1.63011466871126e-19	20.7052070520705	7.63052208835341
Reactive Luminal	HiMyc_WT_10mo	Dctn4	Hi-Myc 10mo	0.29023400253931	0.0695307642473655	1319508.5	0.543176601444729	2.10940644218195e-06	1.28942057513938e-05	37.720377203772	29.6184738955823
Reactive Luminal	HiMyc_WT_10mo	Rbm22	Hi-Myc 10mo	0.260387699339004	-0.047322773521346	1144409.5	0.471096975025975	0.00157452236745972	0.0063199578360536	34.4813448134481	39.7590361445783
Reactive Luminal	HiMyc_WT_10mo	Synpo	Hi-Myc 10mo	0.0367575040440942	0.0277104022897977	1262040.5	0.519519858853207	1.52335603264558e-07	1.04506435040058e-06	5.20705207052071	1.30522088353414
Reactive Luminal	HiMyc_WT_10mo	Ndst1	Hi-Myc 10mo	0.147110787436546	-0.0128099500722381	1197398.5	0.492909934119422	0.351672503258415	0.696843857133559	20.1722017220172	21.3855421686747
Reactive Luminal	HiMyc_WT_10mo	Rps14	Hi-Myc 10mo	2.98488298480526	-0.105596160623252	1018496.5	0.41926480007772	9.9338915291444e-14	1.12500336062448e-12	100	100
Reactive Luminal	HiMyc_WT_10mo	Cd74	Hi-Myc 10mo	0.322135375664278	0.286486996746844	1486342	0.611853728979057	3.64544321480164e-50	1.66791811697668e-48	25.9942599425994	3.81526104417671
Reactive Luminal	HiMyc_WT_10mo	Tcof1	Hi-Myc 10mo	0.14223167444278	-0.130367337921761	1018998	0.4194712429052	1.3119189659399e-23	2.42923129857047e-22	19.270192701927	34.8393574297189
Reactive Luminal	HiMyc_WT_10mo	Pdgfrb	Hi-Myc 10mo	0.00232183701522589	0.000929975206872586	1215671	0.500431821587292	0.653430561020181	1	0.2870028700287	0.200803212851406
Reactive Luminal	HiMyc_WT_10mo	Csf1r	Hi-Myc 10mo	0.00992030045037331	0.00783250773784335	1226407.5	0.504851509358467	0.00915988671673658	0.031152893435098	1.2710127101271	0.301204819277108
Reactive Luminal	HiMyc_WT_10mo	Hmgxb3	Hi-Myc 10mo	0.162644829609356	-0.00189730665367341	1211732.5	0.498810535294108	0.880231432632661	1	22.6322263222632	22.8915662650602
Reactive Luminal	HiMyc_WT_10mo	Slc26a2	Hi-Myc 10mo	0.0610374316592749	0.0166684351542135	1241293	0.510979135895777	0.0292474211111666	0.0867768513825919	8.40508405084051	6.22489959839357
Reactive Luminal	HiMyc_WT_10mo	Ppargc1b	Hi-Myc 10mo	0.00142096592980719	0.00142096592980719	1217112	0.501025010250102	0.152869714025281	0.35094705288197	0.2050020500205	0
Reactive Luminal	HiMyc_WT_10mo	Csnk1a1	Hi-Myc 10mo	1.32777522081407	-0.190260553627823	909167	0.374259234560217	5.07484346357457e-32	1.34568816628189e-30	96.8429684296843	98.995983935743
Reactive Luminal	HiMyc_WT_10mo	Bvht	Hi-Myc 10mo	0.0190892349869507	0.00893910884644125	1230398	0.5064942014882	0.0220376398349611	0.0678728389413188	2.7060270602706	1.40562248995984
Reactive Luminal	HiMyc_WT_10mo	Mir143hg	Hi-Myc 10mo	0	0	1214622	0.5	1	1	0	0
Reactive Luminal	HiMyc_WT_10mo	Il17b	Hi-Myc 10mo	0.000284193185961437	0.000284193185961437	1215120	0.50020500205002	0.523218465194515	0.898368111518085	0.0410004100041	0
Reactive Luminal	HiMyc_WT_10mo	Pcyox1l	Hi-Myc 10mo	0.154773354194128	-0.0347835747721121	1162513	0.478549293525064	0.00668428977407849	0.0235217354858178	21.6892168921689	25.6024096385542
Reactive Luminal	HiMyc_WT_10mo	Grpel2	Hi-Myc 10mo	0.829957234619056	0.148036754358068	1393452	0.573615495191096	3.0911258998963e-12	3.16189495611704e-11	74.7437474374744	68.1726907630522
Reactive Luminal	HiMyc_WT_10mo	1500015A07Rik	Hi-Myc 10mo	0.442050020291237	0.0117588780326053	1222120	0.503086556969987	0.756033004187161	1	49.1184911849118	48.8955823293173
Reactive Luminal	HiMyc_WT_10mo	Afap1l1	Hi-Myc 10mo	0.0205102009167579	0.0114630991624614	1233648	0.50783206627247	0.00668214283938179	0.0235178053284917	2.870028700287	1.30522088353414
Reactive Luminal	HiMyc_WT_10mo	Ablim3	Hi-Myc 10mo	0.000568386371922874	0.000568386371922874	1215618	0.500410004100041	0.366309411094729	0.705934849725986	0.0820008200082001	0
Reactive Luminal	HiMyc_WT_10mo	Adrb2	Hi-Myc 10mo	0.430939546187525	0.143637085891018	1389648	0.572049575917446	8.52072881577641e-14	9.7074231333828e-13	46.1664616646166	33.7349397590361
Reactive Luminal	HiMyc_WT_10mo	Gm9949	Hi-Myc 10mo	0.000284193185961437	0.000284193185961437	1215120	0.50020500205002	0.523218465194515	0.898368111518085	0.0410004100041	0
Reactive Luminal	HiMyc_WT_10mo	Fbxo38	Hi-Myc 10mo	0.127163416912466	0.0353528628634963	1273837	0.524375896369406	0.000466971050362331	0.00206376617321378	17.7941779417794	12.9518072289157
Reactive Luminal	HiMyc_WT_10mo	Spink10	Hi-Myc 10mo	0.00179664888670516	0.000404787078351854	1214177	0.499816815437231	0.81574020171914	1	0.1640016400164	0.200803212851406
Reactive Luminal	HiMyc_WT_10mo	2700046A07Rik	Hi-Myc 10mo	0.00142096592980719	-0.00136275768689942	1212234	0.499016978121588	0.3065897437669	0.621647463582779	0.2050020500205	0.401606425702811
Reactive Luminal	HiMyc_WT_10mo	Apcdd1	Hi-Myc 10mo	0.035738682129462	0.022804832372246	1253900	0.516168816306637	1.46656145437433e-05	8.0526850805244e-05	5.04305043050431	1.80722891566265
Reactive Luminal	HiMyc_WT_10mo	Napg	Hi-Myc 10mo	0.186050809892508	-0.00436015893051586	1211312	0.498637436173559	0.868464934746088	1	25.4612546125461	25.6024096385542
Reactive Luminal	HiMyc_WT_10mo	Piezo2	Hi-Myc 10mo	0.0859567930333955	-0.0871104945786844	1082382	0.445563311054797	5.77355588088206e-17	7.81363688894003e-16	10.660106601066	21.5863453815261
Reactive Luminal	HiMyc_WT_10mo	Txnl1	Hi-Myc 10mo	1.09646388563024	-0.0405666198473016	1149859.5	0.473340471356521	0.0116633030633496	0.0386929485962416	92.1689216892169	93.7751004016064
Reactive Luminal	HiMyc_WT_10mo	Wdr7	Hi-Myc 10mo	0.0308591064405832	0.00818222402489401	1229344	0.506060321647393	0.103131636032562	0.261157762007478	4.4280442804428	3.21285140562249
Reactive Luminal	HiMyc_WT_10mo	Onecut2	Hi-Myc 10mo	0.0047616248596653	0.003369763051312	1219656	0.502072249638159	0.116369938112217	0.28358972213975	0.615006150061501	0.200803212851406
Reactive Luminal	HiMyc_WT_10mo	Fech	Hi-Myc 10mo	0.081826732477862	-0.0614974469809413	1122769	0.462188647990898	4.44325758101044e-09	3.51017348899825e-08	11.4391143911439	18.7751004016064
Reactive Luminal	HiMyc_WT_10mo	Nars	Hi-Myc 10mo	0.935495885799092	-0.833333656492611	377610.5	0.15544362772945	1.20709657204916e-226	2.11994014126572e-223	82.8618286182862	97.4899598393574
Reactive Luminal	HiMyc_WT_10mo	Atp8b1	Hi-Myc 10mo	0.393051095879247	0.0468915758358128	1276869	0.525624021300454	0.00846891074612208	0.0290277287561497	48.0114801148011	44.2771084337349
Reactive Luminal	HiMyc_WT_10mo	Nedd4l	Hi-Myc 10mo	0.545157763708061	0.14954610358687	1414002.5	0.582075122960065	5.27278442636656e-16	6.82830069417896e-15	59.9015990159902	47.3895582329317
Reactive Luminal	HiMyc_WT_10mo	Malt1	Hi-Myc 10mo	0.243125053209676	0.113903678651849	1375667.5	0.566294493266218	2.01081440663346e-15	2.51417873591722e-14	30.0533005330053	17.3694779116466
Reactive Luminal	HiMyc_WT_10mo	Zfp532	Hi-Myc 10mo	0.0139254661121104	0.0111417424954038	1234146	0.50803706832249	0.000525424449708348	0.0022985180324375	2.0090200902009	0.401606425702811
Reactive Luminal	HiMyc_WT_10mo	Oacyl	Hi-Myc 10mo	0.000568386371922874	0.000568386371922874	1215618	0.500410004100041	0.366309411094729	0.705934849725986	0.0820008200082001	0
Reactive Luminal	HiMyc_WT_10mo	Sec11c	Hi-Myc 10mo	0.689294263695292	-0.119987985747628	1052935	0.433441432807902	1.72173520996744e-10	1.55126032276111e-09	72.0787207872079	77.1084337349398
Reactive Luminal	HiMyc_WT_10mo	Lman1	Hi-Myc 10mo	0.296310749095676	-0.00821917292738555	1208553	0.497501691884389	0.787863203825293	1	37.8433784337843	37.4497991967871
Reactive Luminal	HiMyc_WT_10mo	Ccbe1	Hi-Myc 10mo	0.117340624907387	0.0678635999532969	1325273.5	0.545549767746673	8.56759960683453e-13	9.13623851581686e-12	15.8261582615826	6.72690763052209
Reactive Luminal	HiMyc_WT_10mo	Pmaip1	Hi-Myc 10mo	1.48125165688206	0.306677514235268	1502699.5	0.618587305350965	4.63611164547875e-28	1.03975505872225e-26	89.0528905289053	80.9236947791165
Reactive Luminal	HiMyc_WT_10mo	Gnal	Hi-Myc 10mo	0.0256739697915982	0.00618790447465192	1224356	0.504007007941565	0.238172653795612	0.510488157980437	3.6080360803608	2.81124497991968
Reactive Luminal	HiMyc_WT_10mo	Mppe1	Hi-Myc 10mo	0.0229016972336629	0.0055034246292466	1225165.5	0.504340239185524	0.177996890241074	0.400892473226197	3.280032800328	2.40963855421687
Reactive Luminal	HiMyc_WT_10mo	Impa2	Hi-Myc 10mo	0.0388648071750378	0.0127082702384654	1236718.5	0.509096039755578	0.0265684468674573	0.0802784820580887	5.53505535055351	3.714859437751
Reactive Luminal	HiMyc_WT_10mo	Cidea	Hi-Myc 10mo	0.015796867584627	0.0102294203512137	1232260	0.507260695096911	0.00400831104384309	0.0148128438721239	2.2550225502255	0.803212851405622
Reactive Luminal	HiMyc_WT_10mo	Tubb6	Hi-Myc 10mo	0.314942162620873	-0.129649975899671	1049335	0.431959490277634	9.06064116797069e-13	9.64398594433282e-12	37.1053710537105	48.995983935743
Reactive Luminal	HiMyc_WT_10mo	Afg3l2	Hi-Myc 10mo	0.155657950789534	-0.0248382709672104	1172452	0.482640689860714	0.0274593654398029	0.0820152763417242	21.5252152521525	25
Reactive Luminal	HiMyc_WT_10mo	Slmo1	Hi-Myc 10mo	0	0	1214622	0.5	1	1	0	0
Reactive Luminal	HiMyc_WT_10mo	Spire1	Hi-Myc 10mo	0.071054315164717	-0.0641416001085592	1114006.5	0.458581558707153	1.3159351609246e-11	1.2839365666269e-10	9.63509635096351	17.8714859437751
Reactive Luminal	HiMyc_WT_10mo	Gm17669	Hi-Myc 10mo	0	0	1214622	0.5	1	1	0	0
Reactive Luminal	HiMyc_WT_10mo	Cep76	Hi-Myc 10mo	0.0246068563494315	-0.00323037981763453	1208690	0.49755808803068	0.489720493885678	0.898368111518085	3.5260352603526	4.01606425702811
Reactive Luminal	HiMyc_WT_10mo	Psmg2	Hi-Myc 10mo	0.119559860193186	-0.0192328326153071	1183830	0.487324451557769	0.0757575911849623	0.199581325737023	16.6871668716687	19.1767068273092
Reactive Luminal	HiMyc_WT_10mo	Ptpn2	Hi-Myc 10mo	0.287863411301438	-0.161989643891642	965537.5	0.397464190505359	6.04252968073031e-27	1.29415567674253e-25	37.8023780237802	56.9277108433735
Reactive Luminal	HiMyc_WT_10mo	Gm26910	Hi-Myc 10mo	0.00710482964903593	0.000841451511446062	1216096.5	0.500606978961356	0.744467216639046	1	1.0250102501025	0.903614457831325
Reactive Luminal	HiMyc_WT_10mo	Seh1l	Hi-Myc 10mo	0.221393829376265	-0.0968079323490834	1060197	0.436430840212017	1.15232287811142e-12	1.21743098705052e-11	29.6022960229602	42.0682730923695
Reactive Luminal	HiMyc_WT_10mo	Cep192	Hi-Myc 10mo	0.0719760913291678	0.0096311473754094	1229414.5	0.506089343021944	0.275777683327852	0.571557760353867	10.1271012710127	8.93574297188755
Reactive Luminal	HiMyc_WT_10mo	Ldlrad4	Hi-Myc 10mo	0.0412349357177981	0.0349715575802082	1273896	0.524400183760874	2.16364635548444e-10	1.93188149949415e-09	5.78105781057811	0.903614457831325
Reactive Luminal	HiMyc_WT_10mo	Fam210a	Hi-Myc 10mo	0.136756325933476	-0.0598656957247894	1123242.5	0.462383564598698	9.88010334798747e-07	6.26938964807954e-06	18.9831898318983	26.2048192771084
Reactive Luminal	HiMyc_WT_10mo	Rnmt	Hi-Myc 10mo	0.177090853260968	-0.00515199848381753	1209610.5	0.497937012502655	0.799364971029008	1	24.4772447724477	24.6987951807229
Reactive Luminal	HiMyc_WT_10mo	Tcf4	Hi-Myc 10mo	0.237199175431728	0.0351143571447469	1266044	0.521167902442077	0.0138846254000519	0.0451438169337205	30.1353013530135	26.004016064257
Reactive Luminal	HiMyc_WT_10mo	Ccdc68	Hi-Myc 10mo	0.227235599664427	0.0821659232631446	1336981	0.550369168350318	1.45956877375633e-09	1.20084377202273e-08	29.0692906929069	19.2771084337349
Reactive Luminal	HiMyc_WT_10mo	Rab27b	Hi-Myc 10mo	0.326027570390275	-0.0770618811898467	1105239	0.454972411169895	2.45591458798194e-06	1.48887376415867e-05	39.4423944239442	47.6907630522088
Reactive Luminal	HiMyc_WT_10mo	4930503L19Rik	Hi-Myc 10mo	0.00312612504557581	0.00103833233304585	1216441.5	0.50074899845384	0.531965865679412	0.909693107581953	0.4510045100451	0.301204819277108
Reactive Luminal	HiMyc_WT_10mo	Poli	Hi-Myc 10mo	0.0106813902373211	0.00580987390808452	1224515	0.504072460403319	0.0541302302280411	0.149040917310228	1.5170151701517	0.70281124497992
Reactive Luminal	HiMyc_WT_10mo	Mbd2	Hi-Myc 10mo	0.842658271932411	0.0571566777811875	1295603	0.533335885567691	0.00141076895577689	0.00570378360710858	82.8208282082821	80.0200803212851
Reactive Luminal	HiMyc_WT_10mo	Mex3c	Hi-Myc 10mo	0.288297572354134	0.0545410951995151	1302112	0.536015319992557	8.05150803670345e-05	0.00040057524512089	37.9663796637966	30.7228915662651
Reactive Luminal	HiMyc_WT_10mo	Smad4	Hi-Myc 10mo	0.587347189435232	0.0978238066129594	1352433	0.556729995010793	2.42463509451211e-08	1.78743441533116e-07	66.4206642066421	59.2369477911647
Reactive Luminal	HiMyc_WT_10mo	Elac1	Hi-Myc 10mo	0.00909418195076598	0.00561452742988273	1224460.5	0.504050025440013	0.036949891423028	0.106448324426391	1.3120131201312	0.502008032128514
Reactive Luminal	HiMyc_WT_10mo	Me2	Hi-Myc 10mo	0.0324946062546727	0.015792264554433	1241178	0.510931796064949	0.00287203541465461	0.0109632905119511	4.5920459204592	2.40963855421687
Reactive Luminal	HiMyc_WT_10mo	Mapk4	Hi-Myc 10mo	0	0	1214622	0.5	1	1	0	0
Reactive Luminal	HiMyc_WT_10mo	Ska1	Hi-Myc 10mo	0.00585010607597666	0.00335521988141039	1220915	0.50259051787305	0.0912053167326001	0.234626319585577	0.820008200082001	0.301204819277108
Reactive Luminal	HiMyc_WT_10mo	Cxxc1	Hi-Myc 10mo	0.163545700694775	-0.0156769153135119	1188766.5	0.4893565652524	0.181707695034526	0.407349472878574	22.7142271422714	24.7991967871486
Reactive Luminal	HiMyc_WT_10mo	Mbd1	Hi-Myc 10mo	0.159261435131209	0.0499343524179266	1294987	0.533082308734734	1.11774157834787e-05	6.22874248846966e-05	21.8532185321853	15.3614457831325
Reactive Luminal	HiMyc_WT_10mo	Cfap53	Hi-Myc 10mo	0.00397870460346012	0.00328277369928347	1220374.5	0.502368020668158	0.0561785141634299	0.15385251599666	0.574005740057401	0.100401606425703
Reactive Luminal	HiMyc_WT_10mo	Myo5b	Hi-Myc 10mo	0.225748216936622	0.0880585485143416	1354430	0.55755206146439	6.92327882711778e-12	6.89038268970907e-11	30.2583025830258	19.0763052208835
Reactive Luminal	HiMyc_WT_10mo	Acaa2	Hi-Myc 10mo	0.398634114923566	0.104512436786336	1363802.5	0.561410257676874	2.31966015666482e-10	2.06415664485948e-09	48.6674866748668	37.9518072289157
Reactive Luminal	HiMyc_WT_10mo	Lipg	Hi-Myc 10mo	0.00528171970405378	0.00110613427899387	1216272	0.500679223659707	0.664643675854972	1	0.738007380073801	0.602409638554217
Reactive Luminal	HiMyc_WT_10mo	Rpl17	Hi-Myc 10mo	2.92423000277963	-0.148361832803357	945900.5	0.389380605653446	2.03710117583605e-24	3.88871713591244e-23	100	100
Reactive Luminal	HiMyc_WT_10mo	BC031181	Hi-Myc 10mo	0.493588531331199	0.0563655204568169	1297190	0.533989175233118	0.000679354980250245	0.00291547999137093	59.8605986059861	53.1124497991968
Reactive Luminal	HiMyc_WT_10mo	Dym	Hi-Myc 10mo	0.10447069758384	0.00894397689419552	1232166	0.507221999930843	0.273188741240544	0.567273501706491	14.760147601476	13.2530120481928
Reactive Luminal	HiMyc_WT_10mo	Smad7	Hi-Myc 10mo	0.427422537292929	0.169875657559336	1432240	0.589582602653336	1.4331361608926e-20	2.29613555714659e-19	47.2324723247232	31.2248995983936
Reactive Luminal	HiMyc_WT_10mo	Ctif	Hi-Myc 10mo	0.0405216747632721	-0.00303313477771666	1209689	0.497969327082829	0.647781458707288	1	5.82205822058221	6.22489959839357
Reactive Luminal	HiMyc_WT_10mo	Zbtb7c	Hi-Myc 10mo	0.00852579557884311	0.00394311667174689	1222230	0.503131838547301	0.10197701205433	0.2586930180236	1.230012300123	0.602409638554217
Reactive Luminal	HiMyc_WT_10mo	Smad2	Hi-Myc 10mo	0.317720826460235	0.0314682216605893	1257279.5	0.517559989856927	0.0614611560355807	0.166633375305586	40.7954079540795	38.2530120481928
Reactive Luminal	HiMyc_WT_10mo	Ier3ip1	Hi-Myc 10mo	0.447070394098076	-0.000183124295739634	1212336.5	0.499059172318631	0.924644192151463	1	54.89954899549	55.7228915662651
Reactive Luminal	HiMyc_WT_10mo	Hdhd2	Hi-Myc 10mo	0.0568172694181428	0.0167421143980373	1243260.5	0.511789058653639	0.0165945144589781	0.0528942336764188	8.07708077080771	5.72289156626506
Reactive Luminal	HiMyc_WT_10mo	Pias2	Hi-Myc 10mo	0.132257526485627	0.0029190289134666	1218989	0.501797678619356	0.805015633688327	1	18.4091840918409	18.0722891566265
Reactive Luminal	HiMyc_WT_10mo	8030462N17Rik	Hi-Myc 10mo	0.189841904365075	-0.0789999554205165	1092601.5	0.449770175412598	4.35019711816724e-09	3.43903567883921e-08	25.9532595325953	35.5421686746988
Reactive Luminal	HiMyc_WT_10mo	Haus1	Hi-Myc 10mo	0.0408541594767679	0.0170742526748658	1245002	0.512505948352656	0.00249174689865244	0.00961939016623839	5.82205822058221	3.31325301204819
Reactive Luminal	HiMyc_WT_10mo	Atp5a1	Hi-Myc 10mo	1.1612246097721	-0.183371171424839	919962	0.378703003897509	3.25437094770741e-30	8.0065240417142e-29	94.669946699467	97.3895582329317
Reactive Luminal	HiMyc_WT_10mo	Pstpip2	Hi-Myc 10mo	0.149925795542771	-0.00249667792711544	1209602.5	0.497933719297032	0.78724049258041	1	20.7462074620746	21.1847389558233
Reactive Luminal	HiMyc_WT_10mo	Epg5	Hi-Myc 10mo	0.0665281292683661	0.0128231935868679	1236516	0.509012680488251	0.0925190786506038	0.237550954191626	9.43009430094301	7.63052208835341
Reactive Luminal	HiMyc_WT_10mo	Siglec15	Hi-Myc 10mo	0.00142096592980719	0.00142096592980719	1217112	0.501025010250102	0.152869714025281	0.35094705288197	0.2050020500205	0
Reactive Luminal	HiMyc_WT_10mo	Slc14a1	Hi-Myc 10mo	0.0983445323021063	0.0596725784544292	1293874.5	0.532624347327811	2.88440029307935e-09	2.30822793870643e-08	11.2751127511275	4.81927710843374
Reactive Luminal	HiMyc_WT_10mo	Gm6133	Hi-Myc 10mo	0.0187567502734549	-0.003513038660198	1208466	0.497465878273241	0.418346255586784	0.788481078982769	2.7060270602706	3.21285140562249
Reactive Luminal	HiMyc_WT_10mo	Setbp1	Hi-Myc 10mo	0.416925567728181	-0.0675455110840973	1121389	0.461620570020961	0.000115777281793616	0.00056396652883082	49.3234932349324	56.5261044176707
Reactive Luminal	HiMyc_WT_10mo	Pard6g	Hi-Myc 10mo	0.111817910260774	0.0724386861448449	1329124	0.547134828778007	2.21668117671177e-14	2.59933476864439e-13	14.9651496514965	5.62248995983936
Reactive Luminal	HiMyc_WT_10mo	Adnp2	Hi-Myc 10mo	0.166060703820138	-0.0278947172357542	1168222.5	0.480899613213	0.0176885718357546	0.0559405010638555	22.8782287822878	26.7068273092369
Reactive Luminal	HiMyc_WT_10mo	Rbfa	Hi-Myc 10mo	0.0920358567032164	0.0474962788359106	1294792	0.533002036847678	2.30276979747662e-08	1.70199214134635e-07	12.9971299712997	6.42570281124498
Reactive Luminal	HiMyc_WT_10mo	Gm16286	Hi-Myc 10mo	0.567913842486201	-0.153719887196478	997245	0.410516605166052	2.1664901415827e-18	3.15051824346972e-17	65.7646576465765	76.4056224899598
Reactive Luminal	HiMyc_WT_10mo	Txnl4a	Hi-Myc 10mo	0.541149078002729	-0.265503159378312	853148	0.351198973837128	1.00945620230818e-47	4.38153888876387e-46	63.8786387863879	79.718875502008
Reactive Luminal	HiMyc_WT_10mo	Hsbp1l1	Hi-Myc 10mo	0.0478893298241247	-0.000366414683856238	1214956.5	0.500137697160104	0.976759076953446	1	6.76506765067651	6.72690763052209
Reactive Luminal	HiMyc_WT_10mo	Pqlc1	Hi-Myc 10mo	0.320829354539959	-0.347238796704997	768128	0.316200431080616	2.04023545447459e-77	1.7984793691548e-75	38.950389503895	69.578313253012
Reactive Luminal	HiMyc_WT_10mo	Kcng2	Hi-Myc 10mo	0.000852579557884311	-0.0279170996331503	1170985.5	0.482037004104981	5.38630142759556e-19	8.07450084658137e-18	0.1230012300123	3.714859437751
Reactive Luminal	HiMyc_WT_10mo	Ctdp1	Hi-Myc 10mo	0.20782129036157	-0.0788384079201117	1090768.5	0.449015619674269	5.85866285735032e-09	4.57139889597283e-08	28.1672816728167	37.9518072289157
Reactive Luminal	HiMyc_WT_10mo	Nfatc1	Hi-Myc 10mo	0.0856925795362408	-0.00263831999184565	1207848.5	0.497211683964229	0.648627237286174	1	11.8491184911849	12.4497991967871
Reactive Luminal	HiMyc_WT_10mo	Atp9b	Hi-Myc 10mo	0.189601372117629	0.0365477654555514	1272837	0.523964245666553	0.00302281486399243	0.0114736302842579	25.5432554325543	20.8835341365462
Reactive Luminal	HiMyc_WT_10mo	Sall3	Hi-Myc 10mo	0.169760771216882	-0.0162505724709271	1186062	0.488243255926535	0.142036826398546	0.332974923863353	22.8372283722837	25.3012048192771
Reactive Luminal	HiMyc_WT_10mo	Gm27239	Hi-Myc 10mo	0.000284193185961437	-0.000411737718215215	1213900.5	0.499702994017892	0.512917577222042	0.898368111518085	0.0410004100041	0.100401606425703
Reactive Luminal	HiMyc_WT_10mo	Mbp	Hi-Myc 10mo	0.303287834794955	-0.00402801699299599	1205689	0.496322724271419	0.693902267924397	1	38.4173841738417	39.5582329317269
Reactive Luminal	HiMyc_WT_10mo	Zfp236	Hi-Myc 10mo	0.0981701559651545	0.00885448811075104	1230841	0.506676562749563	0.299108587999237	0.61073992076732	13.8991389913899	12.5502008032129
Reactive Luminal	HiMyc_WT_10mo	Zfp516	Hi-Myc 10mo	0.175750195896217	-0.0278436072134519	1170838.5	0.481976491451661	0.0273454727688478	0.0817178650242886	23.9442394423944	27.4096385542169
Reactive Luminal	HiMyc_WT_10mo	Tshz1	Hi-Myc 10mo	0.242710169103822	0.0131564283417198	1239654.5	0.510304646219153	0.234984561160025	0.505362897121752	30.2173021730217	28.1124497991968
Reactive Luminal	HiMyc_WT_10mo	Zadh2	Hi-Myc 10mo	0.0525060801011868	0.0245505878742248	1258071	0.517885811388234	0.000109612740581842	0.000535996675995724	7.50307503075031	3.91566265060241
Reactive Luminal	HiMyc_WT_10mo	Zfp407	Hi-Myc 10mo	0.140268783199327	-0.0041049622977791	1212919.5	0.499299164678394	0.924647901493031	1	19.1061910619106	19.0763052208835
Reactive Luminal	HiMyc_WT_10mo	Cndp2	Hi-Myc 10mo	0.118776939936981	0.0175121906516786	1245354	0.51265084940006	0.065770236695395	0.176658855763831	16.6051660516605	14.0562248995984
Reactive Luminal	HiMyc_WT_10mo	Cyb5a	Hi-Myc 10mo	0.691377799676728	0.107286899976399	1355742.5	0.558092353011884	1.8269229258649e-08	1.36621281757031e-07	73.5547355473555	63.3534136546185
Reactive Luminal	HiMyc_WT_10mo	Timm21	Hi-Myc 10mo	0.0549458679456262	0.0166696682159104	1242777.5	0.511590231364161	0.0168387310336908	0.0535215186175963	7.83107831078311	5.52208835341365
Reactive Luminal	HiMyc_WT_10mo	Socs6	Hi-Myc 10mo	0.289413440018948	0.121155137115244	1400911.5	0.576686203609024	1.19698222207008e-17	1.68174160689735e-16	37.6383763837638	23.0923694779116
Reactive Luminal	HiMyc_WT_10mo	Tmx3	Hi-Myc 10mo	0.258655153774733	0.0375971473030998	1272159	0.523685146490019	0.00792277193087447	0.0273529118333276	34.3173431734317	29.6184738955823
Reactive Luminal	HiMyc_WT_10mo	1700030N03Rik	Hi-Myc 10mo	0	0	1214622	0.5	1	1	0	0
Reactive Luminal	HiMyc_WT_10mo	Ighmbp2	Hi-Myc 10mo	0.0190409434594163	0.000250809046646695	1214577	0.499981475718372	0.995210991595163	1	2.7060270602706	2.71084337349398
Reactive Luminal	HiMyc_WT_10mo	Mrpl21	Hi-Myc 10mo	0.319119961920785	0.0100176272520819	1230860.5	0.506684589938269	0.478430713406867	0.881175509663777	41.0824108241082	39.7590361445783
Reactive Luminal	HiMyc_WT_10mo	Cpt1a	Hi-Myc 10mo	0.169706923710103	0.0672732192810396	1326879.5	0.546210878775454	1.29121648616369e-09	1.06656163515207e-08	23.2472324723247	13.9558232931727
Reactive Luminal	HiMyc_WT_10mo	Gal	Hi-Myc 10mo	0.00718986252904662	-0.000689417127051381	1212397	0.499084077186153	0.600719624816114	1	0.820008200082001	1.00401606425703
Reactive Luminal	HiMyc_WT_10mo	Ppp6r3	Hi-Myc 10mo	0.360468680573887	0.047361341842369	1284066.5	0.528586877234234	0.00289431060606787	0.0110409365826459	46.0434604346043	40.863453815261
Reactive Luminal	HiMyc_WT_10mo	Lrp5	Hi-Myc 10mo	0.124364220601141	0.0349302966868417	1275847	0.525203314282139	0.000273062656067002	0.00125312432174185	17.630176301763	12.5502008032129
Reactive Luminal	HiMyc_WT_10mo	1810055G02Rik	Hi-Myc 10mo	0.0622169399514101	-0.0264027969988167	1171846	0.482391229534785	0.00169423631647839	0.00675180822857707	8.85608856088561	12.3493975903614
Reactive Luminal	HiMyc_WT_10mo	Suv420h1	Hi-Myc 10mo	0	0	1214622	0.5	1	1	0	0
Reactive Luminal	HiMyc_WT_10mo	Chka	Hi-Myc 10mo	1.0151319525453	-0.364882718562815	846926.5	0.348637888989332	3.11576994493827e-45	1.24581687588241e-43	80.4428044280443	92.0682730923695
Reactive Luminal	HiMyc_WT_10mo	Tcirg1	Hi-Myc 10mo	0.137647935840855	0.0303540544466307	1269283.5	0.522501444893967	0.00152935585033942	0.00614947576947857	18.4911849118491	13.855421686747
Reactive Luminal	HiMyc_WT_10mo	Ndufs8	Hi-Myc 10mo	0.426088459111855	0.102700265770294	1367334.5	0.562864207959349	1.42037200789363e-10	1.28633531583575e-09	53.0135301353014	41.3654618473896
Reactive Luminal	HiMyc_WT_10mo	Aldh3b1	Hi-Myc 10mo	0.0109655834232825	0.00748592890239926	1227451	0.505281066866894	0.0115418822310841	0.038357017935645	1.5580155801558	0.502008032128514
Reactive Luminal	HiMyc_WT_10mo	Unc93b1	Hi-Myc 10mo	0.0764804467562613	0.0402920397390754	1278770	0.526406569286576	8.61449145369299e-07	5.49992881373782e-06	10.4551045510455	5.22088353413655
Reactive Luminal	HiMyc_WT_10mo	Aldh3b2	Hi-Myc 10mo	0.015796867584627	7.92942107042983e-05	1215166.5	0.500224143807703	0.935882471419076	1	2.2550225502255	2.20883534136546
Reactive Luminal	HiMyc_WT_10mo	Acy3	Hi-Myc 10mo	0.0210302957611464	-0.00512624117542606	1206315.5	0.496580623436756	0.303839268403885	0.617551351992264	3.0340303403034	3.714859437751
Reactive Luminal	HiMyc_WT_10mo	Nudt8	Hi-Myc 10mo	0.0943094021909079	0.0363106250244538	1277943.5	0.526066339980669	1.80308824833622e-05	9.78286782266258e-05	13.3661336613366	8.13253012048193
Reactive Luminal	HiMyc_WT_10mo	Doc2g	Hi-Myc 10mo	0.0107296817648555	0.00516223453144226	1222806	0.503368949352144	0.111139329794262	0.278806948525744	1.4760147601476	0.803212851405622
Reactive Luminal	HiMyc_WT_10mo	Ndufv1	Hi-Myc 10mo	0.346289187532886	0.0188971231740719	1244521.5	0.512308150189936	0.19847826762257	0.438924576529533	45.510455104551	42.9718875502008
Reactive Luminal	HiMyc_WT_10mo	Gstp1	Hi-Myc 10mo	0.0768770347921914	0.0434723513917121	1288722	0.530503317081364	1.82303892690603e-08	1.36375497182803e-07	10.9061090610906	4.81927710843374
Reactive Luminal	HiMyc_WT_10mo	Gstp2	Hi-Myc 10mo	0	0	1214622	0.5	1	1	0	0
Reactive Luminal	HiMyc_WT_10mo	Cdk2ap2	Hi-Myc 10mo	0.318316136585548	-0.0700544737121224	1122335	0.46200999158586	6.8479185003582e-05	0.000344371866259203	40.590405904059	46.9879518072289
Reactive Luminal	HiMyc_WT_10mo	Pitpnm1	Hi-Myc 10mo	0.0689679171128055	0.0237324083413231	1254138.5	0.516266994999267	0.00228906239122693	0.0088925614180878	9.75809758097581	6.52610441767068
Reactive Luminal	HiMyc_WT_10mo	Aip	Hi-Myc 10mo	0.17631858226814	0.0798070932521778	1345730	0.553970700349574	2.13511175615575e-12	2.20973420239311e-11	24.1492414924149	13.4538152610442
Reactive Luminal	HiMyc_WT_10mo	Cabp4	Hi-Myc 10mo	0.000284193185961437	-0.000411737718215215	1213900.5	0.499702994017892	0.512917577222042	0.898368111518085	0.0410004100041	0.100401606425703
Reactive Luminal	HiMyc_WT_10mo	Coro1b	Hi-Myc 10mo	0.0217649244898171	0.0157903837743676	1242680	0.511550095420633	6.99030782347823e-05	0.00035075981959963	3.1160311603116	0.803212851405622
Reactive Luminal	HiMyc_WT_10mo	Rps6kb2	Hi-Myc 10mo	0.0504684362719224	0.0198474764881497	1249132	0.514206065755437	0.00207695942506528	0.00814340728725149	7.25707257072571	4.41767068273092
Reactive Luminal	HiMyc_WT_10mo	Carns1	Hi-Myc 10mo	0.000284193185961437	-0.000411737718215215	1213900.5	0.499702994017892	0.512917577222042	0.898368111518085	0.0410004100041	0.100401606425703
Reactive Luminal	HiMyc_WT_10mo	Tbc1d10c	Hi-Myc 10mo	0.000568386371922874	0.000568386371922874	1215618	0.500410004100041	0.366309411094729	0.705934849725986	0.0820008200082001	0
Reactive Luminal	HiMyc_WT_10mo	Ppp1ca	Hi-Myc 10mo	0.785536615412416	0.0671224458727332	1318299	0.542678709919629	3.41195263099813e-05	0.000178256957707822	82.1238212382124	78.8152610441767
Reactive Luminal	HiMyc_WT_10mo	Rad9a	Hi-Myc 10mo	0.0161990115998019	0.00228039351626887	1218618	0.501644956208598	0.554652324153039	0.943119625585613	2.3370233702337	2.00803212851406
Reactive Luminal	HiMyc_WT_10mo	Clcf1	Hi-Myc 10mo	0.104821425772279	0.0421740389411807	1262785	0.519826332801481	0.000745026006796745	0.00317463396065257	12.0541205412054	8.23293172690763
Reactive Luminal	HiMyc_WT_10mo	Pold4	Hi-Myc 10mo	0.200873904586355	0.0896296105227877	1353514	0.557174989420577	7.25588979687451e-13	7.77742816678131e-12	26.4452644526445	15.2610441767068
Reactive Luminal	HiMyc_WT_10mo	Ssh3	Hi-Myc 10mo	0.0713111219021761	0.0221888651277742	1252812	0.515720940341933	0.00392465370353992	0.0145437053571693	10.1681016810168	7.0281124497992
Reactive Luminal	HiMyc_WT_10mo	Ankrd13d	Hi-Myc 10mo	0.0198935230173006	0.00945455945465083	1231189.5	0.506820023019507	0.0195787609834933	0.0612248585144686	2.870028700287	1.50602409638554
Reactive Luminal	HiMyc_WT_10mo	Adrbk1	Hi-Myc 10mo	0	0	1214622	0.5	1	1	0	0
Reactive Luminal	HiMyc_WT_10mo	Kdm2a	Hi-Myc 10mo	0.507995918081038	0.0470045692844456	1281899	0.527694624335802	0.00590698784190926	0.0210459487232569	60.5166051660517	55.6224899598394
Reactive Luminal	HiMyc_WT_10mo	Rhod	Hi-Myc 10mo	0.0601792961221457	0.0333268282813966	1272813	0.523954366049685	8.58190691676283e-07	5.48219129313409e-06	8.61008610086101	3.81526104417671
Reactive Luminal	HiMyc_WT_10mo	Syt12	Hi-Myc 10mo	0.05544459501587	0.0324788751780405	1269612	0.522636672149854	1.08649875833343e-06	6.87834924901098e-06	7.83107831078311	3.31325301204819
Reactive Luminal	HiMyc_WT_10mo	Pcx	Hi-Myc 10mo	0.0626460077199747	0.035097608975049	1273263.5	0.52413981469132	8.52975917333865e-07	5.4519297784573e-06	8.73308733087331	3.91566265060241
Reactive Luminal	HiMyc_WT_10mo	Lrfn4	Hi-Myc 10mo	0.0538573867293149	-0.00205359772460921	1211991	0.498916947000795	0.828860391331288	1	7.62607626076261	7.83132530120482
Reactive Luminal	HiMyc_WT_10mo	Rce1	Hi-Myc 10mo	0.165508129243115	0.000440643438153449	1217177	0.501051767545788	0.894486245314759	1	23.0832308323083	22.7911646586345
Reactive Luminal	HiMyc_WT_10mo	Sptbn2	Hi-Myc 10mo	0.155802825372137	0.0993141660739322	1379092	0.567704191098136	3.50783100325824e-21	5.83726600841028e-20	21.4842148421484	8.03212851405623
Reactive Luminal	HiMyc_WT_10mo	Gm21992	Hi-Myc 10mo	0	0	1214622	0.5	1	1	0	0
Reactive Luminal	HiMyc_WT_10mo	Rbm4b	Hi-Myc 10mo	0.1368315412144	-0.125733334978403	1013030	0.417014511510577	3.59448263190906e-25	7.11757441189209e-24	18.8191881918819	35.2409638554217
Reactive Luminal	HiMyc_WT_10mo	Rbm4	Hi-Myc 10mo	0.206325109150839	-0.170439329557369	953208	0.39238874316454	5.99163814757104e-33	1.63826455745143e-31	28.2492824928249	48.2931726907631
Reactive Luminal	HiMyc_WT_10mo	Rbm14	Hi-Myc 10mo	0.117023489293678	-0.0246587107817808	1174529.5	0.48349589419589	0.0208976287034839	0.0649487831376588	16.5231652316523	19.7791164658635
Reactive Luminal	HiMyc_WT_10mo	Ccs	Hi-Myc 10mo	0.264731437635984	0.0182128251319555	1241115	0.510905862070669	0.2279385970338	0.492902643386881	35.4243542435424	33.3333333333333
Reactive Luminal	HiMyc_WT_10mo	Ctsf	Hi-Myc 10mo	0.0244406139926836	-0.0342540940779471	1159632	0.477363327850146	1.98860093469947e-08	1.48226405289336e-07	3.5260352603526	8.03212851405623
Reactive Luminal	HiMyc_WT_10mo	Actn3	Hi-Myc 10mo	0	0	1214622	0.5	1	1	0	0
Reactive Luminal	HiMyc_WT_10mo	Zdhhc24	Hi-Myc 10mo	0.0249393410629274	0.00893293026686436	1229436	0.506098193512056	0.0643134831030414	0.173235150156387	3.5260352603526	2.30923694779116
Reactive Luminal	HiMyc_WT_10mo	Bbs1	Hi-Myc 10mo	0.000284193185961437	0.000284193185961437	1215120	0.50020500205002	0.523218465194515	0.898368111518085	0.0410004100041	0
Reactive Luminal	HiMyc_WT_10mo	Dpp3	Hi-Myc 10mo	0.124932606973064	0.0582938215343497	1314192	0.540988060483015	1.36549636585853e-09	1.12547464003307e-08	17.630176301763	9.43775100401606
Reactive Luminal	HiMyc_WT_10mo	Peli3	Hi-Myc 10mo	0.00880998876480455	0.00254661062721468	1219084.5	0.501836991261479	0.362576146072982	0.705934849725986	1.2710127101271	0.903614457831325
Reactive Luminal	HiMyc_WT_10mo	Mrpl11	Hi-Myc 10mo	0.212035896623457	0.0445258499262772	1291306	0.531567022497534	0.000170384457179162	0.000809246420190854	28.9872898728987	22.5903614457831
Reactive Luminal	HiMyc_WT_10mo	Slc29a2	Hi-Myc 10mo	0.0121023561671283	-0.00668777824564134	1202625	0.49506142651788	0.0612302168907889	0.166105879495437	1.7220172201722	2.71084337349398
Reactive Luminal	HiMyc_WT_10mo	B4gat1	Hi-Myc 10mo	0.015796867584627	0.00953348944703708	1231041	0.506758892890134	0.00786022848104222	0.0271616280385462	2.2550225502255	0.903614457831325
Reactive Luminal	HiMyc_WT_10mo	Brms1	Hi-Myc 10mo	0.141517950793141	0.0393730837862184	1283848.5	0.528497137381012	8.14754910806032e-05	0.000405088618654454	19.680196801968	13.855421686747
Reactive Luminal	HiMyc_WT_10mo	Rin1	Hi-Myc 10mo	0.0513693073573411	-0.0265226286080956	1172808.5	0.482787443336281	0.000924024680726383	0.0038730324005258	7.33907339073391	10.7429718875502
Reactive Luminal	HiMyc_WT_10mo	Cd248	Hi-Myc 10mo	0.00198935230173006	-0.00218623312332985	1210791	0.498422966157372	0.172050902710273	0.389228513652223	0.2870028700287	0.602409638554217
Reactive Luminal	HiMyc_WT_10mo	Tmem151a	Hi-Myc 10mo	0.00284193185961437	0.00145007005126107	1217163	0.501046004435948	0.345895110090096	0.687424378348448	0.410004100041	0.200803212851406
Reactive Luminal	HiMyc_WT_10mo	Yif1a	Hi-Myc 10mo	0.171149257414055	0.00491281646533231	1225737	0.504575497562205	0.565741762300955	0.959332306528008	23.5752357523575	22.4899598393574
Reactive Luminal	HiMyc_WT_10mo	Cnih2	Hi-Myc 10mo	0	-0.000695930904176652	1213402.5	0.499497991967871	0.11776566038714	0.28358972213975	0	0.100401606425703
Reactive Luminal	HiMyc_WT_10mo	Rab1b	Hi-Myc 10mo	0.213376553988208	0.0763168857125563	1343365	0.552997146437328	1.76251126970164e-10	1.58737257588e-09	29.3972939729397	18.6746987951807
Reactive Luminal	HiMyc_WT_10mo	Klc2	Hi-Myc 10mo	0.0534766104882847	0.0256393743212186	1259008	0.518271528096807	9.18842846404588e-05	0.00045397318819007	7.66707667076671	4.01606425702811
Reactive Luminal	HiMyc_WT_10mo	Pacs1	Hi-Myc 10mo	0.101510814895013	0.0126022405226454	1235125.5	0.508440280185934	0.193693641285759	0.429800711847135	14.3091430914309	12.6506024096386
Reactive Luminal	HiMyc_WT_10mo	Sf3b2	Hi-Myc 10mo	0.789142482477046	-0.00121652273864004	1218256.5	0.501496144479517	0.885391585496607	1	81.0168101681017	81.6265060240964
Reactive Luminal	HiMyc_WT_10mo	Cst6	Hi-Myc 10mo	0.0167460301975801	0.00561113573075362	1222741.5	0.50334239788181	0.20199459353974	0.443777768004794	2.1730217302173	1.50602409638554
Reactive Luminal	HiMyc_WT_10mo	Banf1	Hi-Myc 10mo	0.397302787984242	-0.0905274231978996	1080641.5	0.444846833006483	2.26174217154961e-08	1.6732934387119e-07	50.3485034850348	59.6385542168675
Reactive Luminal	HiMyc_WT_10mo	Eif1ad	Hi-Myc 10mo	0.288941636702095	-0.382293290352273	718061	0.295590315340904	1.07574524053823e-96	1.40344797638448e-94	37.2283722837228	70.0803212851406
Reactive Luminal	HiMyc_WT_10mo	Sart1	Hi-Myc 10mo	0.291906681922445	-0.0666181462498174	1116585.5	0.45964320586981	1.79052502134803e-05	9.72857609766706e-05	38.7043870438704	45.3815261044177
Reactive Luminal	HiMyc_WT_10mo	4930481A15Rik	Hi-Myc 10mo	0	0	1214622	0.5	1	1	0	0
Reactive Luminal	HiMyc_WT_10mo	Drap1	Hi-Myc 10mo	0.672110538195167	-0.203924913743044	930411.5	0.383004547916965	1.80089844319939e-29	4.27404494352237e-28	72.2837228372284	85.6425702811245
Reactive Luminal	HiMyc_WT_10mo	AI837181	Hi-Myc 10mo	0.268313022261012	-0.0673427365077869	1125551	0.463333860246233	6.89609536575189e-05	0.000346718241126363	34.850348503485	40.9638554216867
Reactive Luminal	HiMyc_WT_10mo	Fosl1	Hi-Myc 10mo	1.23424269066243	-0.926094378990794	418521	0.172284463808493	8.25314910173745e-202	8.19250639746816e-199	83.2308323083231	96.285140562249
Reactive Luminal	HiMyc_WT_10mo	Ccdc85b	Hi-Myc 10mo	0.155878040653061	-0.000602895227551137	1213777	0.49965215515609	0.96402756227472	1	21.1972119721197	21.285140562249
Reactive Luminal	HiMyc_WT_10mo	Fibp	Hi-Myc 10mo	0.209762351135766	-0.0149470242645567	1199770	0.493886163761236	0.475452125500177	0.876892113845588	28.6592865928659	29.2168674698795
Reactive Luminal	HiMyc_WT_10mo	Efemp2	Hi-Myc 10mo	0.0581685760462708	-0.0200781280988537	1186068	0.488245725830752	0.0275652960553096	0.0823101326495909	8.15908159081591	10.4417670682731
Reactive Luminal	HiMyc_WT_10mo	Mus81	Hi-Myc 10mo	0.0422751254065751	0.00736032413784653	1227999	0.505506651452057	0.20681750980172	0.452718175099048	6.02706027060271	4.91967871485944
Reactive Luminal	HiMyc_WT_10mo	Cfl1	Hi-Myc 10mo	2.0073176389566	-0.410069940326423	654655	0.269489190875844	1.4659197960911e-100	2.17327369250364e-98	99.4259942599426	99.8995983935743
Reactive Luminal	HiMyc_WT_10mo	Ovol1	Hi-Myc 10mo	0.358543348546044	0.138217804253763	1376310.5	0.566559184668152	3.43914310362843e-13	3.7479272648659e-12	38.0893808938089	26.2048192771084
Reactive Luminal	HiMyc_WT_10mo	Ap5b1	Hi-Myc 10mo	0.0115339697952054	0.00347163636722591	1221113	0.502672024712215	0.240067496786499	0.5135851779547	1.640016400164	1.10441767068273
Reactive Luminal	HiMyc_WT_10mo	Rnaseh2c	Hi-Myc 10mo	0.305704866779912	0.102423712866096	1376472.5	0.566625872082014	2.85199508795624e-13	3.12596734772582e-12	39.2373923739237	26.1044176706827
Reactive Luminal	HiMyc_WT_10mo	Kat5	Hi-Myc 10mo	0.106556632940639	0.00262641609852611	1217645	0.501244420074723	0.852687882838733	1	14.9651496514965	14.7590361445783
Reactive Luminal	HiMyc_WT_10mo	Rela	Hi-Myc 10mo	0.570190626839684	-0.200210940839213	943080.5	0.388219750671402	3.16636853560574e-27	6.85226161482604e-26	63.09963099631	77.8112449799197
Reactive Luminal	HiMyc_WT_10mo	Sipa1	Hi-Myc 10mo	0.0590425233782999	0.0174572504899452	1246257	0.513022569984736	0.0093303070071506	0.0316758720119339	8.44608446084461	5.82329317269076
Reactive Luminal	HiMyc_WT_10mo	Pcnxl3	Hi-Myc 10mo	0	0	1214622	0.5	1	1	0	0
Reactive Luminal	HiMyc_WT_10mo	Map3k11	Hi-Myc 10mo	0.128606213311531	0.0170730818258226	1244402	0.512258957930945	0.0838379712534948	0.218131592215218	17.8351783517835	15.3614457831325
Reactive Luminal	HiMyc_WT_10mo	Kcnk7	Hi-Myc 10mo	0.0167673979717248	0.0021528489840151	1218394.5	0.501552952276511	0.584077964859534	0.985448124128585	2.4190241902419	2.10843373493976
Reactive Luminal	HiMyc_WT_10mo	Ehbp1l1	Hi-Myc 10mo	0.0973445001606598	0.0624296988919313	1319368.5	0.54311897034633	2.55484870914374e-13	2.80836547320466e-12	13.530135301353	4.91967871485944
Reactive Luminal	HiMyc_WT_10mo	Fam89b	Hi-Myc 10mo	0.231130687589651	0.0134601574438421	1235550.5	0.508615231734647	0.32447354955273	0.651945402608323	31.3653136531365	29.8192771084337
Reactive Luminal	HiMyc_WT_10mo	Sssca1	Hi-Myc 10mo	0	0	1214622	0.5	1	1	0	0
Reactive Luminal	HiMyc_WT_10mo	Ltbp3	Hi-Myc 10mo	0.18630807932508	0.0863169357882344	1358945.5	0.55941087021312	3.26567779228561e-14	3.79626729509536e-13	25.6252562525625	13.7550200803213
Reactive Luminal	HiMyc_WT_10mo	Scyl1	Hi-Myc 10mo	0.169679999956713	0.0242168355285935	1254541	0.516432684407165	0.037020839823821	0.106625809766325	23.5342353423534	20.281124497992
Reactive Luminal	HiMyc_WT_10mo	Malat1	Hi-Myc 10mo	5.12870912929768	0.0114826805917891	1287134	0.529849615765234	0.00597059155630813	0.0212559762703993	99.9179991799918	100
Reactive Luminal	HiMyc_WT_10mo	Neat1	Hi-Myc 10mo	2.43240031688986	0.0659599175909213	1278594.5	0.526334324588226	0.0152117493685643	0.0490328179914854	98.5649856498565	98.0923694779116
Reactive Luminal	HiMyc_WT_10mo	Frmd8os	Hi-Myc 10mo	0.0156789167554134	-0.000327494040649565	1213488.5	0.499533393928317	0.866939884152518	1	2.2140221402214	2.30923694779116
Reactive Luminal	HiMyc_WT_10mo	Frmd8	Hi-Myc 10mo	0.094856420788686	0.0610446439061704	1318133.5	0.542610581728307	3.30734751792344e-13	3.61292110917273e-12	13.3251332513325	4.81927710843374
Reactive Luminal	HiMyc_WT_10mo	Slc25a45	Hi-Myc 10mo	0.00966256832268886	0.0061829138018056	1225456.5	0.504460029540054	0.0251882227855775	0.0765538224730458	1.3940139401394	0.502008032128514
Reactive Luminal	HiMyc_WT_10mo	Dpf2	Hi-Myc 10mo	0.162602094061067	0.00148728701657208	1212768	0.499236799596912	0.922753204086077	1	22.3862238622386	22.7911646586345
Reactive Luminal	HiMyc_WT_10mo	Cdc42ep2	Hi-Myc 10mo	0.010611730935642	0.00365242189387544	1219877	0.502163224443489	0.311720460524185	0.630706295128293	1.4350143501435	1.00401606425703
Reactive Luminal	HiMyc_WT_10mo	Pola2	Hi-Myc 10mo	0.0211965381178943	0.00895861926485488	1230714	0.506624283110301	0.028272731679533	0.0842132729256904	3.0340303403034	1.70682730923695
Reactive Luminal	HiMyc_WT_10mo	Capn1	Hi-Myc 10mo	0.154826739005794	0.0331434813795769	1270394.5	0.522958788824836	0.00240643670222886	0.00931841186373596	21.5662156621566	16.9678714859438
Reactive Luminal	HiMyc_WT_10mo	Gm10814	Hi-Myc 10mo	0	0	1214622	0.5	1	1	0	0
Reactive Luminal	HiMyc_WT_10mo	Syvn1	Hi-Myc 10mo	0.172222389530579	-0.0875943043631432	1119679	0.460916647319084	1.75800192777476e-06	1.0841961645874e-05	23.0012300123001	29.3172690763052
Reactive Luminal	HiMyc_WT_10mo	Mrpl49	Hi-Myc 10mo	0.109328905498575	0.0286532459164313	1262770	0.519820158040938	0.00250699891020249	0.00967336354889859	15.2931529315293	11.3453815261044
Reactive Luminal	HiMyc_WT_10mo	Fau	Hi-Myc 10mo	3.31153242070466	-0.149550996466633	930286	0.382952885753757	4.03146764987976e-27	8.69144833941499e-26	100	100
Reactive Luminal	HiMyc_WT_10mo	Znhit2	Hi-Myc 10mo	0.0860677997980261	-0.035090108286259	1157145.5	0.476339758377503	0.000236757874633925	0.00109955635389893	12.1771217712177	16.8674698795181
Reactive Luminal	HiMyc_WT_10mo	Tm7sf2	Hi-Myc 10mo	0.0214807313038557	-0.0116351146744832	1194641.5	0.491775013131657	0.0181193882603752	0.0570676994582185	3.0750307503075	4.71887550200803
Reactive Luminal	HiMyc_WT_10mo	Vps51	Hi-Myc 10mo	0.0681153375549212	0.0224727353014025	1252527	0.515603619891621	0.0032960725538921	0.0124049310694125	9.63509635096351	6.52610441767068
Reactive Luminal	HiMyc_WT_10mo	Zfpl1	Hi-Myc 10mo	0.189718397556617	-0.0117216820829745	1198367.5	0.493308823650486	0.422721074709875	0.79448613716786	26.3632636326363	27.5100401606426
Reactive Luminal	HiMyc_WT_10mo	Cdca5	Hi-Myc 10mo	0.00511547734730587	0.000939891922245959	1216269	0.500677988707598	0.665218700958616	1	0.738007380073801	0.602409638554217
Reactive Luminal	HiMyc_WT_10mo	Sac3d1	Hi-Myc 10mo	0.0885558791699999	-0.0355040085908878	1154797	0.475372996701855	0.000153517391353385	0.000734175861329939	12.4641246412464	17.3694779116466
Reactive Luminal	HiMyc_WT_10mo	Snx15	Hi-Myc 10mo	0.0791022887523485	0.0205258367416137	1251819	0.515312171194001	0.00770674476313552	0.0266675795221502	11.3161131611316	8.23293172690763
Reactive Luminal	HiMyc_WT_10mo	Arl2	Hi-Myc 10mo	0.130219882656363	0.0427031700923488	1285071.5	0.529000586190601	3.18978544895622e-05	0.000167262268224896	18.0811808118081	12.3493975903614
Reactive Luminal	HiMyc_WT_10mo	Gpha2	Hi-Myc 10mo	0	0	1214622	0.5	1	1	0	0
Reactive Luminal	HiMyc_WT_10mo	Ppp2r5b	Hi-Myc 10mo	0.0454012504521509	0.0206365753239318	1250597	0.514809134035115	0.000626876405364705	0.00270603426184186	6.47806478064781	3.5140562248996
Reactive Luminal	HiMyc_WT_10mo	Atg2a	Hi-Myc 10mo	0.109419932574398	0.0415075413872268	1284967.5	0.528957774517504	8.20695917262914e-06	4.65523192224337e-05	15.4981549815498	9.73895582329317
Reactive Luminal	HiMyc_WT_10mo	Ehd1	Hi-Myc 10mo	0.748858084848118	0.265155027110877	1541119.5	0.634402925354555	6.30804293178519e-38	2.02558267476213e-36	73.3907339073391	51.1044176706827
Reactive Luminal	HiMyc_WT_10mo	Cdc42bpg	Hi-Myc 10mo	0.151706169939463	0.0433115302501499	1284458.5	0.528748244309752	0.000110629371492195	0.00054050485352842	20.9512095120951	15.3614457831325
Reactive Luminal	HiMyc_WT_10mo	Men1	Hi-Myc 10mo	0.0803839360787974	0.0116573579275532	1234346	0.508119398463061	0.165794733170988	0.376867737258744	11.3571135711357	9.73895582329317
Reactive Luminal	HiMyc_WT_10mo	Map4k2	Hi-Myc 10mo	0.0422751254065751	0.00539078748521253	1223274	0.503561601881079	0.418650390175505	0.788481078982769	6.02706027060271	5.32128514056225
Reactive Luminal	HiMyc_WT_10mo	Gm14966	Hi-Myc 10mo	0.00994676150865029	-0.00257999476652944	1210101	0.498138927172404	0.42205673422431	0.793541735903419	1.4350143501435	1.80722891566265
Reactive Luminal	HiMyc_WT_10mo	Sf1	Hi-Myc 10mo	0.695532293776066	-0.263684401158492	840757	0.346098209978084	3.32227233980026e-49	1.48727058411725e-47	74.4157441574416	86.7469879518072
Reactive Luminal	HiMyc_WT_10mo	Pygm	Hi-Myc 10mo	0.0479376213516591	-0.0170204648565615	1186036.5	0.488232758833612	0.016607767001484	0.05290525023174	6.68306683066831	9.03614457831325
Reactive Luminal	HiMyc_WT_10mo	Rasgrp2	Hi-Myc 10mo	0.0476051366381633	-0.00604747374098649	1206915.5	0.496827613858468	0.505726336283432	0.898368111518085	6.72406724067241	7.3293172690763
Reactive Luminal	HiMyc_WT_10mo	Nrxn2	Hi-Myc 10mo	0.0247730987061794	-0.0244674141281185	1173244.5	0.482966923042724	1.27989939722065e-05	7.08740798882965e-05	3.5260352603526	6.92771084337349
Reactive Luminal	HiMyc_WT_10mo	Gm14964	Hi-Myc 10mo	0	0	1214622	0.5	1	1	0	0
Reactive Luminal	HiMyc_WT_10mo	Rps6ka4	Hi-Myc 10mo	0.00312612504557581	0.00103833233304585	1216441.5	0.50074899845384	0.531965865679412	0.909693107581953	0.4510045100451	0.301204819277108
Reactive Luminal	HiMyc_WT_10mo	Ccdc88b	Hi-Myc 10mo	0.00198935230173006	-0.0014903022191532	1212010.5	0.498924974189501	0.332675755412656	0.665847301816984	0.2870028700287	0.502008032128514
Reactive Luminal	HiMyc_WT_10mo	Prdx5	Hi-Myc 10mo	0.948854133164003	0.117075848929093	1363408.5	0.56124806729995	6.95602229117449e-09	5.39262970899167e-08	84.7478474784748	79.0160642570281
Reactive Luminal	HiMyc_WT_10mo	Trmt112	Hi-Myc 10mo	0.465702736651391	-0.107817911264241	1054479.5	0.434077227318458	4.53875920342418e-11	4.25737105067286e-10	57.2775727757278	68.7751004016064
Reactive Luminal	HiMyc_WT_10mo	Esrra	Hi-Myc 10mo	0.073397057258975	0.011104438607565	1234918	0.508354862665093	0.135887070606229	0.320367380112642	10.3321033210332	8.63453815261044
Reactive Luminal	HiMyc_WT_10mo	Gpr137	Hi-Myc 10mo	0.0912584924262561	0.018238072790056	1244807	0.5124256764656	0.042062634291407	0.119310722264519	12.710127101271	10.2409638554217
Reactive Luminal	HiMyc_WT_10mo	Bad	Hi-Myc 10mo	0.178522468454152	0.0914651746745231	1365989.5	0.562310537764012	3.24829257642877e-16	4.24509260517718e-15	24.2722427224272	11.8473895582329
Reactive Luminal	HiMyc_WT_10mo	Plcb3	Hi-Myc 10mo	0.179584025917074	0.0598703049434905	1314923.5	0.541289182972151	1.44006584543001e-07	9.90305521596762e-07	24.7232472324723	16.4658634538153
Reactive Luminal	HiMyc_WT_10mo	Ppp1r14b	Hi-Myc 10mo	1.19680945219314	0.0327453326171678	1260152.5	0.518742662326222	0.0786494957880183	0.206301314147087	93.8909389093891	92.4698795180723
Reactive Luminal	HiMyc_WT_10mo	Fkbp2	Hi-Myc 10mo	0.769170070693893	-0.18224017153193	981432.5	0.404007378427198	7.67369190201992e-20	1.19344727394426e-18	75.9327593275933	82.6305220883534
Reactive Luminal	HiMyc_WT_10mo	Vegfb	Hi-Myc 10mo	0.118471378976875	0.0266608249279052	1258189	0.517934386171171	0.00823738136353389	0.0283319755816273	16.40016400164	12.85140562249
Reactive Luminal	HiMyc_WT_10mo	Dnajc4	Hi-Myc 10mo	0.105205326312511	-0.00980745969407999	1200293.5	0.494101662904179	0.382176949523384	0.729921527067792	14.8421484214842	15.9638554216867
Reactive Luminal	HiMyc_WT_10mo	Nudt22	Hi-Myc 10mo	0.0946474428836486	-0.0247251153654461	1176280	0.484216488751233	0.01496159598649	0.0483083295103314	12.8741287412874	15.9638554216867
Reactive Luminal	HiMyc_WT_10mo	Trpt1	Hi-Myc 10mo	0.00966256832268886	-0.00286418795249088	1209603	0.497933925122384	0.368278519347125	0.708891904157677	1.3940139401394	1.80722891566265
Reactive Luminal	HiMyc_WT_10mo	Fermt3	Hi-Myc 10mo	0.0331809434558091	0.0181593009860631	1245283.5	0.512621828025509	0.000527284761589897	0.00230621425131397	4.6330463304633	2.10843373493976
Reactive Luminal	HiMyc_WT_10mo	Stip1	Hi-Myc 10mo	0.431283713081716	0.121184137677059	1391596.5	0.572851677311954	1.142747025206e-13	1.28839789296189e-12	52.6855268552685	40.3614457831325
Reactive Luminal	HiMyc_WT_10mo	Macrod1	Hi-Myc 10mo	0.0797245226310506	-0.0375466374503149	1149606	0.473236117903348	1.85453914322005e-05	0.000100432515062262	11.070110701107	16.4658634538153
Reactive Luminal	HiMyc_WT_10mo	Flrt1	Hi-Myc 10mo	0.00113677274384575	-0.000255089064507555	1214175	0.499815992135825	0.814926159768429	1	0.1640016400164	0.200803212851406
Reactive Luminal	HiMyc_WT_10mo	Otub1	Hi-Myc 10mo	0.37774499218412	0.0852813345492328	1345075	0.553701069139205	2.426535951659e-08	1.78825830575619e-07	48.7084870848708	38.7550200803213
Reactive Luminal	HiMyc_WT_10mo	Cox8a	Hi-Myc 10mo	1.93665392446173	0.173438886213287	1515554.5	0.623879075136133	1.47139012334024e-30	3.66339235615932e-29	99.8359983599836	99.2971887550201
Reactive Luminal	HiMyc_WT_10mo	Naa40	Hi-Myc 10mo	0.066930273283541	0.021983601934199	1252186	0.515463247001948	0.00338882941252852	0.0127044933197765	9.51209512095121	6.42570281124498
Reactive Luminal	HiMyc_WT_10mo	Rcor2	Hi-Myc 10mo	0.00596805690519018	0.00457619509683688	1222641	0.503301026986174	0.0313685814474232	0.0922313049615092	0.861008610086101	0.200803212851406
Reactive Luminal	HiMyc_WT_10mo	Mark2	Hi-Myc 10mo	0.498923010178482	0.0666274695879885	1313466	0.540689202072744	4.83700228679648e-05	0.00024816539148281	60.3526035260353	53.9156626506024
Reactive Luminal	HiMyc_WT_10mo	Gm17227	Hi-Myc 10mo	0.000284193185961437	0.000284193185961437	1215120	0.50020500205002	0.523218465194515	0.898368111518085	0.0410004100041	0
Reactive Luminal	HiMyc_WT_10mo	AI846148	Hi-Myc 10mo	0	0	1214622	0.5	1	1	0	0
Reactive Luminal	HiMyc_WT_10mo	1700105P06Rik	Hi-Myc 10mo	0	-0.000695930904176652	1213402.5	0.499497991967871	0.11776566038714	0.28358972213975	0	0.100401606425703
Reactive Luminal	HiMyc_WT_10mo	2700081O15Rik	Hi-Myc 10mo	0.075552651917453	0.012393520999622	1234720.5	0.508273561651279	0.144392434672322	0.337595870558504	10.5781057810578	8.93574297188755
Reactive Luminal	HiMyc_WT_10mo	Rtn3	Hi-Myc 10mo	0.889900829144066	0.00899665485037071	1227864	0.505451078607172	0.602338521704658	1	85.0348503485035	86.144578313253
Reactive Luminal	HiMyc_WT_10mo	Atl3	Hi-Myc 10mo	0.230224723220101	0.0954370344744227	1368174	0.563209788724393	7.5200026402041e-14	8.58445901392499e-13	31.2833128331283	18.9759036144578
Reactive Luminal	HiMyc_WT_10mo	Pla2g16	Hi-Myc 10mo	0	0	1214622	0.5	1	1	0	0
Reactive Luminal	HiMyc_WT_10mo	Lgals12	Hi-Myc 10mo	0.00170515911576862	-0.00107856450093798	1212732	0.499221980171609	0.442645445883083	0.825589263537021	0.2460024600246	0.401606425702811
Reactive Luminal	HiMyc_WT_10mo	Chrm1	Hi-Myc 10mo	0.00511547734730587	-0.0101950025445805	1196757	0.492645860193542	0.000267146732750088	0.00122869199343619	0.738007380073801	2.20883534136546
Reactive Luminal	HiMyc_WT_10mo	Slc3a2	Hi-Myc 10mo	0.890883404928292	-0.887107025595216	356104.5	0.146590667713906	4.05450854055717e-238	7.71404037412172e-235	79.4587945879459	96.5863453815261
Reactive Luminal	HiMyc_WT_10mo	Wdr74	Hi-Myc 10mo	0.194029586873573	-0.147978159518513	990922.5	0.407913943597267	1.45803779025829e-25	2.92517230135211e-24	26.650266502665	43.6746987951807
Reactive Luminal	HiMyc_WT_10mo	1700092M07Rik	Hi-Myc 10mo	0.000284193185961437	0.000284193185961437	1215120	0.50020500205002	0.523218465194515	0.898368111518085	0.0410004100041	0
Reactive Luminal	HiMyc_WT_10mo	Stx5a	Hi-Myc 10mo	0.225115264547153	-0.0130544431978803	1198907	0.493530909204674	0.457258046277192	0.847306099712245	29.930299302993	30.7228915662651
Reactive Luminal	HiMyc_WT_10mo	Nxf1	Hi-Myc 10mo	0.294116124087701	0.020521004032769	1243034.5	0.511696025594794	0.206082540332071	0.451412307236065	38.3353833538335	36.4457831325301
Reactive Luminal	HiMyc_WT_10mo	Taf6l	Hi-Myc 10mo	0.0198238637156215	0.0079930383446184	1227780	0.505416499948132	0.0637259012563011	0.171834894482415	2.7880278802788	1.70682730923695
Reactive Luminal	HiMyc_WT_10mo	Polr2g	Hi-Myc 10mo	0.269337807507969	0.0778113418890948	1336837.5	0.550310096474459	1.63000426212482e-08	1.22175401538318e-07	35.7523575235752	25.8032128514056
Reactive Luminal	HiMyc_WT_10mo	Zbtb3	Hi-Myc 10mo	0	0	1214622	0.5	1	1	0	0
Reactive Luminal	HiMyc_WT_10mo	Ttc9c	Hi-Myc 10mo	0.149357409170848	-0.0213957799274232	1178916	0.485301600003952	0.058079884133948	0.15853919591848	20.7872078720787	23.6947791164659
Reactive Luminal	HiMyc_WT_10mo	Hnrnpul2	Hi-Myc 10mo	0.571307423532614	0.113267944051173	1377151	0.566905177083899	4.37646663742617e-11	4.11020607976458e-10	65.0676506765068	55.6224899598394
Reactive Luminal	HiMyc_WT_10mo	Bscl2	Hi-Myc 10mo	0.174468548569768	-0.00290278684578071	1213578	0.499570236666222	0.957499005909823	1	24.0672406724067	23.995983935743
Reactive Luminal	HiMyc_WT_10mo	Lrrn4cl	Hi-Myc 10mo	0.00966256832268886	-8.04643357842725e-05	1214481	0.499941957250898	0.979096513763444	1	1.3940139401394	1.40562248995984
Reactive Luminal	HiMyc_WT_10mo	Ubxn1	Hi-Myc 10mo	0.912479566621485	0.322204191760324	1661556	0.683980695228639	2.3093065523537e-69	1.71181097067491e-67	86.7158671586716	67.3694779116466
Reactive Luminal	HiMyc_WT_10mo	Uqcc3	Hi-Myc 10mo	0.210787191724755	0.08666137320632	1350573.5	0.555964530528839	6.06555927311468e-12	6.05786455662648e-11	27.7982779827798	16.7670682730924
Reactive Luminal	HiMyc_WT_10mo	Lbhd1	Hi-Myc 10mo	0.00653644327711306	-0.00251065847718342	1210222.5	0.498188942732801	0.344345745955349	0.685255572448379	0.943009430094301	1.30522088353414
Reactive Luminal	HiMyc_WT_10mo	1810009A15Rik	Hi-Myc 10mo	0.0140917084688583	0.00922019213962176	1230491	0.506532485003565	0.00608625349108445	0.0216272768023267	2.0090200902009	0.70281124497992
Reactive Luminal	HiMyc_WT_10mo	Ints5	Hi-Myc 10mo	0.110653288373313	0.00886318954607815	1232344	0.50729527375595	0.279398164053858	0.576549121792628	15.580155801558	14.0562248995984
Reactive Luminal	HiMyc_WT_10mo	Ganab	Hi-Myc 10mo	0.248370351573342	0.00191766982686101	1216847	0.500915922813847	0.91853282622602	1	33.6613366133661	33.5341365461847
Reactive Luminal	HiMyc_WT_10mo	B3gat3	Hi-Myc 10mo	0.214041060720087	0.0802381403007259	1350302.5	0.555852973188366	1.92121487148382e-11	1.85546771281079e-10	29.7252972529725	18.574297188755
Reactive Luminal	HiMyc_WT_10mo	Rom1	Hi-Myc 10mo	0.0119361138103803	0.00219308115190722	1218465	0.501581973651062	0.506560436578755	0.898368111518085	1.7220172201722	1.40562248995984
Reactive Luminal	HiMyc_WT_10mo	Eml3	Hi-Myc 10mo	0.0912529364470112	0.0532655741394357	1306665.5	0.537889771467996	8.54168551866334e-11	7.85718058326361e-10	12.9971299712997	5.42168674698795
Reactive Luminal	HiMyc_WT_10mo	Mta2	Hi-Myc 10mo	0.307671463222159	-0.0077590472961197	1200516.5	0.494193461010915	0.537098958897826	0.91744024619155	40.4264042640426	41.6666666666667
Reactive Luminal	HiMyc_WT_10mo	Tut1	Hi-Myc 10mo	0.0884379283407864	0.0084581996628198	1228958.5	0.505901630301444	0.335757607758795	0.670763364634554	12.4231242312423	11.2449799196787
Reactive Luminal	HiMyc_WT_10mo	Eef1g	Hi-Myc 10mo	1.49404745248164	-0.105972368520351	1044884.5	0.430127438824589	7.19247231505179e-11	6.64823220343916e-10	98.1139811398114	98.7951807228916
Reactive Luminal	HiMyc_WT_10mo	Ahnak	Hi-Myc 10mo	2.64989080157015	0.79701368958065	1790236.5	0.736952113497039	1.04870011494228e-105	1.72250880030556e-103	97.129971299713	89.1566265060241
Reactive Luminal	HiMyc_WT_10mo	Asrgl1	Hi-Myc 10mo	0.142167132903777	0.119490250488088	1393058	0.573453304814173	4.85218849505314e-30	1.18381379550777e-28	17.7941779417794	3.21285140562249
Reactive Luminal	HiMyc_WT_10mo	Pcna-ps2	Hi-Myc 10mo	0	0	1214622	0.5	1	1	0	0
Reactive Luminal	HiMyc_WT_10mo	Incenp	Hi-Myc 10mo	0.034033985708806	0.0270746766670395	1258263	0.517964848323182	2.45095303706567e-07	1.65408539134633e-06	4.5920459204592	1.00401606425703
Reactive Luminal	HiMyc_WT_10mo	Fth1	Hi-Myc 10mo	3.13148374597295	0.268028318133998	1579193.5	0.650076114214957	1.66202512349801e-43	6.39893686249294e-42	100	100
Reactive Luminal	HiMyc_WT_10mo	Rab3il1	Hi-Myc 10mo	0.00113677274384575	0.000440841839669097	1215394.5	0.500318000167953	0.65756209423474	1	0.1640016400164	0.100401606425703
Reactive Luminal	HiMyc_WT_10mo	Fads3	Hi-Myc 10mo	0.0177165605846779	0.00727759702202811	1226239.5	0.504782352040388	0.081835315646604	0.213627039964283	2.460024600246	1.50602409638554
Reactive Luminal	HiMyc_WT_10mo	Fads2	Hi-Myc 10mo	0.00812365156366815	-0.00689799090607785	1202953	0.495196447948415	0.0312321481985795	0.0919367168027036	1.1480114801148	2.10843373493976
Reactive Luminal	HiMyc_WT_10mo	Fads1	Hi-Myc 10mo	0.00341031823153725	0.00132252551900729	1216939.5	0.50095400050386	0.441752232537556	0.824259988645387	0.4920049200492	0.301204819277108
Reactive Luminal	HiMyc_WT_10mo	Fen1	Hi-Myc 10mo	0.0472726519246674	0.00319249284174642	1221698.5	0.502913046198735	0.53128649464174	0.908871718804553	6.72406724067241	6.12449799196787
Reactive Luminal	HiMyc_WT_10mo	Tmem258	Hi-Myc 10mo	0.666239559790398	0.094644966982385	1345454	0.553857084755586	1.85139841905957e-07	1.26252321701162e-06	71.1767117671177	63.2530120481928
Reactive Luminal	HiMyc_WT_10mo	Dagla	Hi-Myc 10mo	0.00738902283499736	0.00460529921829076	1222692	0.503322021172019	0.0576268838608137	0.15739674427877	1.0660106601066	0.401606425702811
Reactive Luminal	HiMyc_WT_10mo	Syt7	Hi-Myc 10mo	0.0751133283332334	0.0138054780081404	1232477.5	0.507350229124781	0.181378445966496	0.407022930986935	9.84009840098401	8.43373493975904
Reactive Luminal	HiMyc_WT_10mo	Lrrc10b	Hi-Myc 10mo	0.00113677274384575	0.00113677274384575	1216614	0.500820008200082	0.201141959499411	0.441989612832633	0.1640016400164	0
Reactive Luminal	HiMyc_WT_10mo	Ppp1r32	Hi-Myc 10mo	0	0	1214622	0.5	1	1	0	0
Reactive Luminal	HiMyc_WT_10mo	Sdhaf2	Hi-Myc 10mo	0.121098776952207	0.0241278691518604	1254692	0.516494843663296	0.0169871437153588	0.0539556870013018	17.0151701517015	13.7550200803213
Reactive Luminal	HiMyc_WT_10mo	Cpsf7	Hi-Myc 10mo	0.359133579188381	-0.144456324351519	1008148.5	0.415005038604603	4.95235549047242e-18	7.07997671903418e-17	45.3874538745387	60.0401606425703
Reactive Luminal	HiMyc_WT_10mo	Tmem216	Hi-Myc 10mo	0.0552300611315877	-0.000273829840300145	1214985	0.500149429205135	0.976478002116612	1	7.87207872078721	7.83132530120482
Reactive Luminal	HiMyc_WT_10mo	Tmem138	Hi-Myc 10mo	0.036140826144637	0.00621579726504096	1224974.5	0.50426161390128	0.294750182090155	0.603050578662993	5.16605166051661	4.31726907630522
Reactive Luminal	HiMyc_WT_10mo	Tkfc	Hi-Myc 10mo	0.0214807313038557	0.00895397502867598	1230030	0.50634271402955	0.0376940391620673	0.108346041559758	3.0750307503075	1.80722891566265
Reactive Luminal	HiMyc_WT_10mo	Ddb1	Hi-Myc 10mo	0.793856910107287	0.0930258740037891	1336545	0.550189688643874	1.54311121057404e-06	9.5839967488074e-06	79.1717917179172	72.5903614457831
Reactive Luminal	HiMyc_WT_10mo	Vps37c	Hi-Myc 10mo	0.111934935699762	-0.007712854516274	1198354	0.493303266365997	0.331155133474852	0.663501786078486	15.5391553915539	16.9678714859438
Reactive Luminal	HiMyc_WT_10mo	Slc15a3	Hi-Myc 10mo	0.0100600817488442	0.00797228903631428	1225912.5	0.504647742260555	0.0112853752941214	0.0375592424694002	1.230012300123	0.301204819277108
Reactive Luminal	HiMyc_WT_10mo	Tmem132a	Hi-Myc 10mo	0.0755526519174529	0.0567625175046833	1311310.5	0.539801888982745	2.03980644653281e-14	2.39808552939189e-13	10.660106601066	2.71084337349398
Reactive Luminal	HiMyc_WT_10mo	Tmem109	Hi-Myc 10mo	0.138584991857703	0.0502540923296163	1296170	0.533569291516208	2.23941822812742e-06	1.3641450791456e-05	19.0651906519065	12.4497991967871
Reactive Luminal	HiMyc_WT_10mo	Prpf19	Hi-Myc 10mo	0.341905096410571	0.0749804479752644	1330213.5	0.547583322218764	4.99428267787495e-07	3.265305493086e-06	44.2394423944239	35.6425702811245
Reactive Luminal	HiMyc_WT_10mo	Ptgdr2	Hi-Myc 10mo	0	0	1214622	0.5	1	1	0	0
Reactive Luminal	HiMyc_WT_10mo	Ccdc86	Hi-Myc 10mo	0.433168215787953	-0.388381787819483	721486.5	0.297000424823525	7.93409826116947e-88	9.10268328647036e-86	51.7425174251742	78.8152610441767
Reactive Luminal	HiMyc_WT_10mo	AW112010	Hi-Myc 10mo	0.323622084512145	0.305828057789767	1544039.5	0.635604945406884	4.54795944550476e-69	3.33872868489772e-67	28.8642886428864	1.80722891566265
Reactive Luminal	HiMyc_WT_10mo	Ms4a7	Hi-Myc 10mo	0.0158888200506762	0.0151928891464995	1233329	0.50770074969826	0.000162732467842289	0.000775970128092588	1.640016400164	0.100401606425703
Reactive Luminal	HiMyc_WT_10mo	Ms4a6c	Hi-Myc 10mo	0.00731936353331824	0.00662343262914159	1224360.5	0.504008860369728	0.00895065262627068	0.0305140137539773	0.902009020090201	0.100401606425703
Reactive Luminal	HiMyc_WT_10mo	Ms4a6b	Hi-Myc 10mo	0.00426289778942156	0.00426289778942156	1222092	0.503075030750307	0.0131436340347513	0.0429302301355374	0.615006150061501	0
Reactive Luminal	HiMyc_WT_10mo	Ms4a4d	Hi-Myc 10mo	0	-0.000695930904176652	1213402.5	0.499497991967871	0.11776566038714	0.28358972213975	0	0.100401606425703
Reactive Luminal	HiMyc_WT_10mo	Ms4a6d	Hi-Myc 10mo	0.00572060507170504	0.00572060507170504	1223088	0.503485034850348	0.00827095978562907	0.0284010245615577	0.697006970069701	0
Reactive Luminal	HiMyc_WT_10mo	Mrpl16	Hi-Myc 10mo	0.102459977507966	-0.0442244673662629	1143447	0.47070076122448	2.15726406385796e-05	0.000115616187422397	14.3091430914309	20.0803212851406
Reactive Luminal	HiMyc_WT_10mo	Stx3	Hi-Myc 10mo	0.658140361465792	-0.145275511264873	1014907	0.417787179879831	2.39122348459582e-15	2.97637478287238e-14	70.2747027470275	81.2248995983936
Reactive Luminal	HiMyc_WT_10mo	Patl1	Hi-Myc 10mo	0.16833424930783	0.0377221459872119	1274378	0.524598599399649	0.00155353593405539	0.00624230533446298	23.1242312423124	18.3734939759036
Reactive Luminal	HiMyc_WT_10mo	Osbp	Hi-Myc 10mo	0.371154725878772	-0.140523588953943	1012367.5	0.416741792919937	3.06545360502012e-17	4.21610670218159e-16	46.4944649446494	60.2409638554217
Reactive Luminal	HiMyc_WT_10mo	Mpeg1	Hi-Myc 10mo	0.0210525889255164	0.0203566580213398	1244286	0.512211206449414	1.30248590948406e-06	8.16952082401938e-06	2.5420254202542	0.100401606425703
Reactive Luminal	HiMyc_WT_10mo	Dtx4	Hi-Myc 10mo	0.112578537352609	0.00423622296564376	1220720	0.502510245985994	0.710957881548226	1	15.4161541615416	14.9598393574297
Reactive Luminal	HiMyc_WT_10mo	Fam111a	Hi-Myc 10mo	0.0207730263285746	0.0143913921310887	1239187	0.510112199515569	0.000280692313385862	0.0012850383410693	2.8290282902829	0.803212851405622
Reactive Luminal	HiMyc_WT_10mo	Zfp91	Hi-Myc 10mo	0.630996349212981	-0.0268799606280016	1174997	0.483688340899473	0.111451312650229	0.279344046450476	70.7257072570726	72.4899598393574
Reactive Luminal	HiMyc_WT_10mo	Lpxn	Hi-Myc 10mo	0.004547090975383	0.00315522916702969	1220151	0.502276016736071	0.0936874499874215	0.239930249092857	0.656006560065601	0.200803212851406
Reactive Luminal	HiMyc_WT_10mo	Tle4	Hi-Myc 10mo	0.370514988760154	0.103982695306123	1359741.5	0.55973854417259	3.42007110695749e-10	2.98256850431423e-09	44.4444444444444	33.3333333333333
Reactive Luminal	HiMyc_WT_10mo	Psat1	Hi-Myc 10mo	0.0942452988684736	-0.482741788292681	605287	0.249166818977427	3.10732761273438e-196	2.62753321208662e-193	12.9151291512915	59.7389558232932
Reactive Luminal	HiMyc_WT_10mo	Cep78	Hi-Myc 10mo	0.015630625227879	-0.000375785568183962	1213963.5	0.499728928012172	0.922976514817886	1	2.2550225502255	2.30923694779116
Reactive Luminal	HiMyc_WT_10mo	Gnaq	Hi-Myc 10mo	0.217044535100039	0.0289453986996998	1257106	0.517488568459982	0.0393543729154709	0.112622171977077	28.8642886428864	25.7028112449799
Reactive Luminal	HiMyc_WT_10mo	Gna14	Hi-Myc 10mo	0.0187353824993101	-0.00910185366775593	1197316	0.492875972936436	0.0263337320643213	0.0796008786919794	2.5830258302583	4.01606425702811
Reactive Luminal	HiMyc_WT_10mo	Vps13a	Hi-Myc 10mo	0.313414267732298	-0.00393458718182782	1209960.5	0.498081090248653	0.838630315463881	1	40.4264042640426	40.5622489959839
Reactive Luminal	HiMyc_WT_10mo	Prune2	Hi-Myc 10mo	0.0169071792701957	-0.00368191043296349	1206693	0.496736021577083	0.261140840862081	0.551536219955796	2.2550225502255	2.91164658634538
Reactive Luminal	HiMyc_WT_10mo	Gcnt1	Hi-Myc 10mo	0.0721265218910159	0.0714305909868392	1330447	0.54767944265788	1.23190886806577e-23	2.28850377272658e-22	9.63509635096351	0.100401606425703
Reactive Luminal	HiMyc_WT_10mo	Rfk	Hi-Myc 10mo	0.410616600233638	-0.00735566445508667	1202602.5	0.495052164377065	0.615443293865458	1	50.9225092250922	52.9116465863454
Reactive Luminal	HiMyc_WT_10mo	Pcsk5	Hi-Myc 10mo	0.0284676101236781	0.00967747571090854	1231024.5	0.506752100653537	0.0561221052685314	0.153819463393054	4.0590405904059	2.71084337349398
Reactive Luminal	HiMyc_WT_10mo	Ostf1	Hi-Myc 10mo	0.426921667996961	0.142586274547602	1420361	0.584692603954152	4.07083331655267e-18	5.83068980239736e-17	52.3165231652317	38.1526104417671
Reactive Luminal	HiMyc_WT_10mo	Nmrk1	Hi-Myc 10mo	0.0300548184102332	0.00848096038075704	1228656	0.505777105963831	0.113880318736692	0.28358972213975	4.2640426404264	3.11244979919679
Reactive Luminal	HiMyc_WT_10mo	Carnmt1	Hi-Myc 10mo	0.18169179174313	-0.0818703251856268	1081374	0.445148367146322	9.24702526428846e-11	8.48207448007111e-10	24.6412464124641	35.5421686746988
Reactive Luminal	HiMyc_WT_10mo	D030056L22Rik	Hi-Myc 10mo	0.165326075091468	-0.0254521343208811	1180241.5	0.485847243010583	0.0757391867406638	0.199581325737023	22.5092250922509	25
Reactive Luminal	HiMyc_WT_10mo	Rorb	Hi-Myc 10mo	0.117868126511471	0.110790561409808	1366209.5	0.56240110091864	5.6090415416679e-29	1.30540293004913e-27	13.3661336613366	0.903614457831325
Reactive Luminal	HiMyc_WT_10mo	Anxa1	Hi-Myc 10mo	3.06677089266488	0.888743528267109	1787919.5	0.73599831881853	8.12166027424822e-105	1.28767795639834e-102	97.6629766297663	93.3734939759036
Reactive Luminal	HiMyc_WT_10mo	1500015L24Rik	Hi-Myc 10mo	0.00170515911576862	0.00100922821159197	1216390.5	0.500728004267994	0.390761743292429	0.742590424597092	0.2460024600246	0.100401606425703
Reactive Luminal	HiMyc_WT_10mo	Aldh1a1	Hi-Myc 10mo	0.585487434160381	0.224313982358972	1507632	0.620617772442785	1.89020377006361e-32	5.06516928102373e-31	61.8286182861829	40.1606425702811
Reactive Luminal	HiMyc_WT_10mo	Aldh1a7	Hi-Myc 10mo	0.0822033408249852	0.0207249091376479	1241011.5	0.510863256222924	0.0544615062317913	0.149898812390359	10.6191061910619	8.53413654618474
Reactive Luminal	HiMyc_WT_10mo	Zfand5	Hi-Myc 10mo	1.53506054779822	0.126884648102642	1365247	0.562004887117144	8.69985313987454e-09	6.67203046813825e-08	96.4329643296433	94.578313253012
Reactive Luminal	HiMyc_WT_10mo	Gda	Hi-Myc 10mo	0.355960756246082	0.313455512743396	1643689	0.676625732120775	6.27828105116727e-90	7.50468244393717e-88	40.5084050840508	5.82329317269076
Reactive Luminal	HiMyc_WT_10mo	1110059E24Rik	Hi-Myc 10mo	0.0687533832285232	0.018121008585872	1246419	0.513089257398598	0.0149966811605447	0.0484079213313159	9.75809758097581	7.1285140562249
Reactive Luminal	HiMyc_WT_10mo	Abhd17b	Hi-Myc 10mo	0.202829851765226	-0.053363656491546	1135112.5	0.467269858441556	0.000146825324952044	0.000704237183609266	27.7572775727757	33.6345381526104
Reactive Luminal	HiMyc_WT_10mo	Tmem2	Hi-Myc 10mo	0	0	1214622	0.5	1	1	0	0
Reactive Luminal	HiMyc_WT_10mo	Trpm3	Hi-Myc 10mo	0.00198935230173006	-0.0224864854043487	1176638	0.484363859702854	1.90807697079548e-14	2.24784857173537e-13	0.2870028700287	3.4136546184739
Reactive Luminal	HiMyc_WT_10mo	2410080I02Rik	Hi-Myc 10mo	0.00528171970405378	-0.00347654462810235	1208458	0.497462585067618	0.140297308242817	0.329336607494526	0.697006970069701	1.20481927710843
Reactive Luminal	HiMyc_WT_10mo	Klf9	Hi-Myc 10mo	0.890267299589823	-0.402708210275759	736127	0.303027196938636	3.26660961529013e-76	2.80375804987552e-74	79.909799097991	93.3734939759036
Reactive Luminal	HiMyc_WT_10mo	Smc5	Hi-Myc 10mo	0.132992617909411	-0.0136918269648179	1190215	0.489952841295481	0.171513952477985	0.388206111730433	18.1221812218122	20.1807228915663
Reactive Luminal	HiMyc_WT_10mo	Mamdc2	Hi-Myc 10mo	0	0	1214622	0.5	1	1	0	0
Reactive Luminal	HiMyc_WT_10mo	Gm9493	Hi-Myc 10mo	0	0	1214622	0.5	1	1	0	0
Reactive Luminal	HiMyc_WT_10mo	Gm6563	Hi-Myc 10mo	0	0	1214622	0.5	1	1	0	0
Reactive Luminal	HiMyc_WT_10mo	Ptar1	Hi-Myc 10mo	0.0772095195056872	-0.0265501159741816	1171065.5	0.482069936161209	0.00328204985449425	0.0123569393515762	10.9061090610906	14.4578313253012
Reactive Luminal	HiMyc_WT_10mo	Apba1	Hi-Myc 10mo	0.000284193185961437	0.000284193185961437	1215120	0.50020500205002	0.523218465194515	0.898368111518085	0.0410004100041	0
Reactive Luminal	HiMyc_WT_10mo	Fam189a2	Hi-Myc 10mo	0.1041168450962	0.00668538546590651	1231527.5	0.506959160957071	0.289447002125808	0.593476830312917	14.6371463714637	13.1526104417671
Reactive Luminal	HiMyc_WT_10mo	Tjp2	Hi-Myc 10mo	1.20967037912457	-0.178734342154166	1035749	0.426366803828681	7.85318301404495e-12	7.77519607084389e-11	85.9778597785978	92.7710843373494
Reactive Luminal	HiMyc_WT_10mo	Fxn	Hi-Myc 10mo	0.0644208261374225	0.0169792685935142	1243517.5	0.511894852884272	0.0227018383791576	0.0696273068289289	9.10209102091021	6.72690763052209
Reactive Luminal	HiMyc_WT_10mo	Pip5k1b	Hi-Myc 10mo	0.0955162969315454	0.00759249088549523	1225662	0.504544623759491	0.473611919509701	0.873921743661682	13.3251332513325	12.4497991967871
Reactive Luminal	HiMyc_WT_10mo	Fam122a	Hi-Myc 10mo	0.113924288001492	0.020603616084273	1248957	0.514134026882437	0.035685569916026	0.103366816385789	15.8671586715867	13.0522088353414
Reactive Luminal	HiMyc_WT_10mo	Tmem252	Hi-Myc 10mo	0.00845613627716398	0.00497648175628073	1220494	0.502417212927149	0.160076051578976	0.365031595445426	0.984009840098401	0.502008032128514
Reactive Luminal	HiMyc_WT_10mo	Pgm5	Hi-Myc 10mo	0.257842727531245	-0.0461820336953632	1171705.5	0.482333392611035	0.0362843369637043	0.104901569864294	25.9122591225912	28.714859437751
Reactive Luminal	HiMyc_WT_10mo	Gm10053	Hi-Myc 10mo	0.0285855609528917	0.00938833305808574	1231459	0.506930962883926	0.0507904239355607	0.140761855896187	4.10004100041	2.71084337349398
Reactive Luminal	HiMyc_WT_10mo	Cbwd1	Hi-Myc 10mo	0.0662439360824046	0.00807457755370618	1227621.5	0.50535125331173	0.322110834758462	0.648196558884754	9.38909389093891	8.33333333333333
Reactive Luminal	HiMyc_WT_10mo	Dock8	Hi-Myc 10mo	0.0771184924298633	0.0349555446972279	1271810	0.523541480394724	1.70762273860999e-05	9.30248979842632e-05	10.7011070110701	6.02409638554217
Reactive Luminal	HiMyc_WT_10mo	Kank1	Hi-Myc 10mo	0.123308219117464	0.0746453811274471	1338732	0.551089968731013	4.90520369756216e-15	5.98560692779486e-14	16.9331693316933	6.72690763052209
Reactive Luminal	HiMyc_WT_10mo	2610016A17Rik	Hi-Myc 10mo	0	-0.000695930904176652	1213402.5	0.499497991967871	0.11776566038714	0.28358972213975	0	0.100401606425703
Reactive Luminal	HiMyc_WT_10mo	Dmrt2	Hi-Myc 10mo	0	0	1214622	0.5	1	1	0	0
Reactive Luminal	HiMyc_WT_10mo	Smarca2	Hi-Myc 10mo	0.164923931076293	-0.0205756685247831	1187131.5	0.488683516353236	0.154105986572865	0.353465318409191	22.4272242722427	24.3975903614458
Reactive Luminal	HiMyc_WT_10mo	Vldlr	Hi-Myc 10mo	0.0513911378265985	-0.256151019762631	847762.5	0.348982028976916	4.90850823652737e-107	8.30119641097456e-105	7.21607216072161	36.7469879518072
Reactive Luminal	HiMyc_WT_10mo	Pum3	Hi-Myc 10mo	0.269927223548346	-0.0557193438679893	1132882	0.466351671548844	0.000268088547313689	0.00123255153630013	35.7113571135711	41.566265060241
Reactive Luminal	HiMyc_WT_10mo	Rfx3	Hi-Myc 10mo	0.043958916748199	-0.00371915291550129	1209372.5	0.497839039635376	0.634537187855759	1	6.10906109061091	6.52610441767068
Reactive Luminal	HiMyc_WT_10mo	Glis3	Hi-Myc 10mo	0.0634772195037143	0.0366247516629652	1274094	0.524481690600039	5.42545414624285e-07	3.53203717173853e-06	8.69208692086921	3.81526104417671
Reactive Luminal	HiMyc_WT_10mo	Slc1a1	Hi-Myc 10mo	0.00937837513672742	-0.00314838113845231	1209105	0.497728923072363	0.318044017748412	0.641631581768193	1.3530135301353	1.80722891566265
Reactive Luminal	HiMyc_WT_10mo	4430402I18Rik	Hi-Myc 10mo	0.00511547734730587	0.00163582282642261	1217488.5	0.501179996739726	0.441711730785318	0.824259988645387	0.738007380073801	0.502008032128514
Reactive Luminal	HiMyc_WT_10mo	Plpp6	Hi-Myc 10mo	0.0653430649969859	0.0402895524466265	1283856	0.528500224761284	1.20123007276602e-08	9.09627986445139e-08	9.30709307093071	3.6144578313253
Reactive Luminal	HiMyc_WT_10mo	Cdc37l1	Hi-Myc 10mo	0.203643863668727	-0.0177553055273941	1189767.5	0.489768627605955	0.23018781264525	0.496590565104763	28.0032800328003	29.718875502008
Reactive Luminal	HiMyc_WT_10mo	Ak3	Hi-Myc 10mo	0.290640777143505	0.144415751053661	1442815	0.593935808836	6.64592694511097e-26	1.3608132082454e-24	38.2943829438294	19.8795180722892
Reactive Luminal	HiMyc_WT_10mo	1700018L02Rik	Hi-Myc 10mo	0.004547090975383	0.00106743645449973	1216492.5	0.500769992639685	0.599471618404273	1	0.656006560065601	0.502008032128514
Reactive Luminal	HiMyc_WT_10mo	Rcl1	Hi-Myc 10mo	0.134557995726708	-0.289255645544133	784853	0.323085289085823	1.70211862406208e-95	2.15894835033118e-93	18.450184501845	52.2088353413655
Reactive Luminal	HiMyc_WT_10mo	Jak2	Hi-Myc 10mo	0.416682471240472	0.172777000990906	1455419	0.599124254294752	1.18572056645765e-24	2.29611418598766e-23	49.4464944649446	32.429718875502
Reactive Luminal	HiMyc_WT_10mo	Insl6	Hi-Myc 10mo	0.103907867191163	0.0753747001199198	1339455.5	0.551387798014526	7.94716726403288e-18	1.12836925251949e-16	14.350143501435	4.11646586345381
Reactive Luminal	HiMyc_WT_10mo	Plgrkt	Hi-Myc 10mo	0.111243042519381	0.0446042570806664	1291658.5	0.53171212937029	1.13512253059869e-06	7.17099681685075e-06	15.7851578515785	9.43775100401606
Reactive Luminal	HiMyc_WT_10mo	Cd274	Hi-Myc 10mo	0.0233307650022275	0.016253199900565	1239485	0.510234871425019	0.000334852262550564	0.0015147636232003	2.9520295202952	0.903614457831325
Reactive Luminal	HiMyc_WT_10mo	A930007I19Rik	Hi-Myc 10mo	0.0123865493530897	-0.013192312739202	1193306.5	0.491225459443349	0.00173493658689841	0.00690797649380494	1.7630176301763	3.5140562248996
Reactive Luminal	HiMyc_WT_10mo	Ric1	Hi-Myc 10mo	0.225024237471328	0.0224276750976136	1246878.5	0.513278410896559	0.121541694050044	0.291116073946345	29.4792947929479	27.1084337349398
Reactive Luminal	HiMyc_WT_10mo	Ermp1	Hi-Myc 10mo	0.328360500265427	0.103992287589593	1364098.5	0.561532106284918	3.19485472612563e-11	3.03670808710135e-10	40.7134071340713	29.1164658634538
Reactive Luminal	HiMyc_WT_10mo	9930021J03Rik	Hi-Myc 10mo	0.260929624652649	0.0358142888158525	1267339	0.52170099010227	0.0151062682783294	0.0487272126395223	34.1533415334153	30.1204819277108
Reactive Luminal	HiMyc_WT_10mo	Ranbp6	Hi-Myc 10mo	0.015630625227879	-0.000375785568183958	1214669	0.500019347583034	0.994478341595614	1	2.2140221402214	2.20883534136546
Reactive Luminal	HiMyc_WT_10mo	Il33	Hi-Myc 10mo	0.0654714143248779	0.0272065539592371	1246534	0.513136597229426	0.00539518003007427	0.0194010639890732	7.50307503075031	4.91967871485944
Reactive Luminal	HiMyc_WT_10mo	Uhrf2	Hi-Myc 10mo	0.243643589169265	0.0186988346947131	1243388	0.511841544118252	0.178698940667754	0.402195930045889	32.1033210332103	29.718875502008
Reactive Luminal	HiMyc_WT_10mo	Prkg1	Hi-Myc 10mo	0.00255773867365293	0.00186180776947628	1217884.5	0.501343010418056	0.185037844095346	0.413143607598409	0.3690036900369	0.100401606425703
Reactive Luminal	HiMyc_WT_10mo	Cstf2t	Hi-Myc 10mo	0.0688982578111264	0.000171679659882129	1213591.5	0.499575793950711	0.939187348859073	1	9.63509635096351	9.73895582329317
Reactive Luminal	HiMyc_WT_10mo	Asah2	Hi-Myc 10mo	0.0449777386628312	0.00391781531640872	1219131	0.501856133019162	0.681730556890738	1	6.27306273062731	5.92369477911647
Reactive Luminal	HiMyc_WT_10mo	Sgms1	Hi-Myc 10mo	0.450464228205858	0.105894531816096	1352305.5	0.55667750954618	9.40098243308881e-09	7.16640500600503e-08	50.9635096350964	40.7630522088353
Reactive Luminal	HiMyc_WT_10mo	2700046G09Rik	Hi-Myc 10mo	0.013641272926149	0.00030032968689662	1216527	0.500784194588934	0.761353324436858	1	1.9680196801968	1.80722891566265
Reactive Luminal	HiMyc_WT_10mo	Rpl9-ps6	Hi-Myc 10mo	0.0860677997980262	-0.110619019572225	1037573.5	0.427117860536035	1.13713826831258e-25	2.29955746712529e-24	12.1771217712177	26.5060240963855
Reactive Luminal	HiMyc_WT_10mo	Minpp1	Hi-Myc 10mo	0.110251144358138	0.00127882982454385	1213761	0.499645568744844	0.958557759971708	1	15.4981549815498	15.6626506024096
Reactive Luminal	HiMyc_WT_10mo	Papss2	Hi-Myc 10mo	0.128456176197405	-0.0630306660443752	1124350.5	0.462839673577459	4.91002027187174e-07	3.21389543655687e-06	16.810168101681	24.0963855421687
Reactive Luminal	HiMyc_WT_10mo	Atad1	Hi-Myc 10mo	0.23387186850029	-0.0460127075570687	1140592	0.469525498467836	0.000617198041657422	0.00266879706232587	30.9143091430914	36.7469879518072
Reactive Luminal	HiMyc_WT_10mo	Pten	Hi-Myc 10mo	0.467908542865244	-0.044295121509404	1147232.5	0.472259064960128	0.00563397749202596	0.0201644991566773	56.539565395654	61.4457831325301
Reactive Luminal	HiMyc_WT_10mo	Rnls	Hi-Myc 10mo	0	0	1214622	0.5	1	1	0	0
Reactive Luminal	HiMyc_WT_10mo	Lipo4	Hi-Myc 10mo	0.000284193185961437	0.000284193185961437	1215120	0.50020500205002	0.523218465194515	0.898368111518085	0.0410004100041	0
Reactive Luminal	HiMyc_WT_10mo	Lipo1	Hi-Myc 10mo	0	0	1214622	0.5	1	1	0	0
Reactive Luminal	HiMyc_WT_10mo	Lipo2	Hi-Myc 10mo	0.000284193185961437	0.000284193185961437	1215120	0.50020500205002	0.523218465194515	0.898368111518085	0.0410004100041	0
Reactive Luminal	HiMyc_WT_10mo	Ankrd22	Hi-Myc 10mo	0.0190409434594163	0.00373046356752995	1221159	0.502690960644546	0.367800978262082	0.708390765539194	2.7470274702747	2.20883534136546
Reactive Luminal	HiMyc_WT_10mo	Stambpl1	Hi-Myc 10mo	0.0521522276135463	-0.0450551923065923	1142685	0.470387083388906	4.28415403684563e-08	3.09628112742078e-07	7.38007380073801	13.2530120481928
Reactive Luminal	HiMyc_WT_10mo	Acta2	Hi-Myc 10mo	0.0164070885931584	-0.0324797891070137	1164680	0.479441340598145	5.32422079795268e-10	4.56296115007724e-09	2.0090200902009	6.12449799196787
Reactive Luminal	HiMyc_WT_10mo	Fas	Hi-Myc 10mo	0.0669571970369307	0.0198044769151627	1247304	0.513453568270622	0.010444990433097	0.0350432882554061	9.30709307093071	6.62650602409639
Reactive Luminal	HiMyc_WT_10mo	Ch25h	Hi-Myc 10mo	0.0129549357250126	0.00837225681791635	1229201.5	0.506001661422237	0.00770471742071194	0.0266675795221502	1.8040180401804	0.602409638554217
Reactive Luminal	HiMyc_WT_10mo	Lipa	Hi-Myc 10mo	0.0408546221718805	0.0195696015645447	1246040.5	0.512933447607568	0.00121784320288718	0.00498915811324552	5.49405494054941	2.91164658634538
Reactive Luminal	HiMyc_WT_10mo	Ifit2	Hi-Myc 10mo	0.0835825740494905	0.0559159192446688	1263834	0.520258154388773	1.14057997105024e-05	6.34826458289809e-05	7.58507585075851	3.6144578313253
Reactive Luminal	HiMyc_WT_10mo	Ifit3	Hi-Myc 10mo	0.12422399491092	0.117233790629528	1320751.5	0.543688283268375	9.17942769566424e-21	1.48740605904691e-19	9.14309143091431	0.401606425702811
Reactive Luminal	HiMyc_WT_10mo	Ifit1	Hi-Myc 10mo	0.361942115508422	0.350872018753581	1475326	0.607318984836435	2.08766113037447e-53	1.05918647261288e-51	22.4682246822468	1.10441767068273
Reactive Luminal	HiMyc_WT_10mo	Slc16a12	Hi-Myc 10mo	0.0499269736533891	0.0360083555698561	1275470	0.525048121967163	6.1602356569963e-09	4.79360396335659e-08	7.01107011070111	2.00803212851406
Reactive Luminal	HiMyc_WT_10mo	Pank1	Hi-Myc 10mo	0.0203922500875443	-0.00437242504067476	1206817	0.496787066264237	0.320970725305318	0.646614544202393	2.870028700287	3.5140562248996
Reactive Luminal	HiMyc_WT_10mo	Rpp30	Hi-Myc 10mo	0.0861374590997053	-0.0321184693079773	1160767.5	0.477830757223235	0.000571167169399831	0.00248576394292176	12.2591225912259	16.6666666666667
Reactive Luminal	HiMyc_WT_10mo	Ankrd1	Hi-Myc 10mo	0.0751335535838096	0.0490910456188629	1281206	0.527409350398725	4.50853025819786e-09	3.55681597529079e-08	8.20008200082001	2.71084337349398
Reactive Luminal	HiMyc_WT_10mo	Pcgf5	Hi-Myc 10mo	0.304809551673738	-0.0530886155456394	1137811	0.468380697863204	0.000805769549404222	0.00341498507192274	38.5813858138581	44.3775100401606
Reactive Luminal	HiMyc_WT_10mo	Hectd2	Hi-Myc 10mo	0.0169336403284727	0.00231909134076302	1218405	0.501557274608891	0.582998145546385	0.983844383248542	2.4190241902419	2.10843373493976
Reactive Luminal	HiMyc_WT_10mo	Ppp1r3c	Hi-Myc 10mo	0.00471333333213091	0.00123367881124765	1216495	0.500771021766443	0.598981709332811	1	0.656006560065601	0.502008032128514
Reactive Luminal	HiMyc_WT_10mo	Tnks2	Hi-Myc 10mo	0.595355085440771	0.148588196741737	1427425	0.587600504519101	7.05691306546271e-18	1.00384038752386e-16	66.9126691266913	55.6224899598394
Reactive Luminal	HiMyc_WT_10mo	Fgfbp3	Hi-Myc 10mo	0.0182366554290664	-0.000264641561562886	1214283.5	0.499860656237084	0.962852336953947	1	2.5830258302583	2.61044176706827
Reactive Luminal	HiMyc_WT_10mo	Btaf1	Hi-Myc 10mo	0.346168919590218	-0.110683357480281	1059125	0.435989550658559	4.87419004607241e-11	4.55889524546822e-10	43.3374333743337	54.2168674698795
Reactive Luminal	HiMyc_WT_10mo	Cpeb3	Hi-Myc 10mo	0.0241350530325774	-0.0177390572779176	1183573	0.487218657327136	0.000613279644810412	0.00265587776378348	3.3620336203362	5.92369477911647
Reactive Luminal	HiMyc_WT_10mo	March5	Hi-Myc 10mo	0.338541243404663	-0.281627577907669	828662	0.341119294727084	4.16420914256892e-58	2.34748293664175e-56	43.050430504305	68.6746987951807
Reactive Luminal	HiMyc_WT_10mo	Ide	Hi-Myc 10mo	0.23321662294645	0.0355450352498823	1271900	0.52357852895798	0.00650942307895333	0.0229807698029354	31.2423124231242	26.6064257028112
Reactive Luminal	HiMyc_WT_10mo	Kif11	Hi-Myc 10mo	0.00964120054854412	0.00157886712056464	1216657.5	0.500837915005656	0.685214648769951	1	1.2710127101271	1.10441767068273
Reactive Luminal	HiMyc_WT_10mo	Hhex	Hi-Myc 10mo	0.0102309546946117	-0.0103581350085475	1196186.5	0.492411013467564	0.00263311723393358	0.010112144586701	1.3940139401394	2.91164658634538
Reactive Luminal	HiMyc_WT_10mo	Exoc6	Hi-Myc 10mo	0.0583561861771635	0.0178739376750217	1246115.5	0.512964321410282	0.00915337718629411	0.0311400319684519	8.32308323083231	5.72289156626506
Reactive Luminal	HiMyc_WT_10mo	Myof	Hi-Myc 10mo	1.07277198291598	0.563874113906309	1764154.5	0.726215439865242	3.22095630368816e-100	4.68392696621046e-98	80.4018040180402	47.7911646586345
Reactive Luminal	HiMyc_WT_10mo	Cep55	Hi-Myc 10mo	0.0134272017369793	0.00606079921317651	1222374	0.503191116248512	0.15654153176133	0.358403500966999	1.640016400164	1.00401606425703
Reactive Luminal	HiMyc_WT_10mo	Ffar4	Hi-Myc 10mo	0.270437937368097	0.206657879576588	1478307.5	0.608546321406989	5.29651980028956e-43	1.98889545329623e-41	28.6182861828618	6.92771084337349
Reactive Luminal	HiMyc_WT_10mo	Rbp4	Hi-Myc 10mo	0.00272398103040085	0.000636188317870894	1216661	0.500839355783116	0.429618445905982	0.805173102813945	0.3690036900369	0.200803212851406
Reactive Luminal	HiMyc_WT_10mo	Fra10ac1	Hi-Myc 10mo	0.0518197429000504	0.0156313358828646	1240952	0.510838763006104	0.021638168564731	0.0668047365113421	7.38007380073801	5.22088353413655
Reactive Luminal	HiMyc_WT_10mo	Lgi1	Hi-Myc 10mo	0.00369451141749868	0.00230264960914538	1218657	0.501661010586009	0.180426507007689	0.405421183864496	0.533005330053301	0.200803212851406
Reactive Luminal	HiMyc_WT_10mo	Slc35g1	Hi-Myc 10mo	0.0762389891185893	0.0375556959068372	1278639.5	0.526352848869854	1.33526374011644e-06	8.36362316888845e-06	10.7831078310783	5.52208835341365
Reactive Luminal	HiMyc_WT_10mo	Plce1	Hi-Myc 10mo	0.164141010820088	0.0712274323849048	1329990	0.547491318286677	2.33559766560585e-10	2.0764809308196e-09	22.4272242722427	13.0522088353414
Reactive Luminal	HiMyc_WT_10mo	Noc3l	Hi-Myc 10mo	0.178828029414258	-0.133004570523241	1011832	0.41652135396856	2.17042719290875e-22	3.80884114076094e-21	24.2312423124231	40.1606425702811
Reactive Luminal	HiMyc_WT_10mo	Tbc1d12	Hi-Myc 10mo	0.0937196480448402	0.0120592201363799	1236546	0.509025030009336	0.148760724989541	0.346193626530746	13.1611316113161	11.3453815261044
Reactive Luminal	HiMyc_WT_10mo	Hells	Hi-Myc 10mo	0.0812166296738097	0.0383042926890872	1273942	0.524419119693205	4.58956370411577e-06	2.69784574996568e-05	10.2091020910209	5.32128514056225
Reactive Luminal	HiMyc_WT_10mo	Pdlim1	Hi-Myc 10mo	1.28980370429498	0.629485941464427	1896924.5	0.780870303682957	2.70341290825808e-151	1.06416586393863e-148	91.0619106191062	67.8714859437751
Reactive Luminal	HiMyc_WT_10mo	Sorbs1	Hi-Myc 10mo	0.0528385648146827	0.0220993489710141	1252767.5	0.515702621885657	0.000738564542398351	0.00314945219788882	7.46207462074621	4.31726907630522
Reactive Luminal	HiMyc_WT_10mo	Aldh18a1	Hi-Myc 10mo	0.035738682129462	-0.11709088482246	1018506.5	0.419268916584748	1.94560235303097e-47	8.34963295527258e-46	5.0840508405084	21.1847389558233
Reactive Luminal	HiMyc_WT_10mo	Tctn3	Hi-Myc 10mo	0.00937837513672742	0.00798651332837412	1228617	0.505761051586419	0.00228461415924702	0.0088783022757053	1.3530135301353	0.200803212851406
Reactive Luminal	HiMyc_WT_10mo	Entpd1	Hi-Myc 10mo	0.00369451141749868	0.00160671870496873	1217437.5	0.501159002553881	0.365450728317643	0.705934849725986	0.533005330053301	0.301204819277108
Reactive Luminal	HiMyc_WT_10mo	Cc2d2b	Hi-Myc 10mo	0	0	1214622	0.5	1	1	0	0
Reactive Luminal	HiMyc_WT_10mo	Ccnj	Hi-Myc 10mo	0.00824160239288167	0.000586362446938504	1215649.5	0.500422971097181	0.834012300912397	1	1.1890118901189	1.10441767068273
Reactive Luminal	HiMyc_WT_10mo	E030044B06Rik	Hi-Myc 10mo	0.0022735454876915	-0.00538169445825167	1205191.5	0.49611792804675	0.00538002116540298	0.0193587491296005	0.3280032800328	1.10441767068273
Reactive Luminal	HiMyc_WT_10mo	Zfp518a	Hi-Myc 10mo	0.0640186821222475	-0.0037231277026797	1208317	0.497404542318516	0.63256780906501	1	9.02009020090201	9.53815261044177
Reactive Luminal	HiMyc_WT_10mo	Blnk	Hi-Myc 10mo	1.02185146837634	-0.399534891998739	751887	0.30951481201559	1.43021274826351e-70	1.09574453877867e-68	83.4768347683477	92.6706827309237
Reactive Luminal	HiMyc_WT_10mo	Tm9sf3	Hi-Myc 10mo	0.990602325847478	-0.0261055923988626	1182591	0.486814416336934	0.212187120340604	0.462786028324066	88.109881098811	89.4578313253012
Reactive Luminal	HiMyc_WT_10mo	Pik3ap1	Hi-Myc 10mo	0.187241430143133	0.00065127856548125	1217723	0.501276528829545	0.876050441950016	1	25.1332513325133	24.7991967871486
Reactive Luminal	HiMyc_WT_10mo	Lcor	Hi-Myc 10mo	0.358802019865111	0.041506623298896	1272039.5	0.523635954231028	0.0137030440196448	0.0446106085858422	44.4444444444444	40.5622489959839
Reactive Luminal	HiMyc_WT_10mo	Gm340	Hi-Myc 10mo	0	0	1214622	0.5	1	1	0	0
Reactive Luminal	HiMyc_WT_10mo	AI606181	Hi-Myc 10mo	0	0	1214622	0.5	1	1	0	0
Reactive Luminal	HiMyc_WT_10mo	Arhgap19	Hi-Myc 10mo	0.00426289778942156	-0.00379943563855793	1208670	0.497549855016622	0.132784261447018	0.313700069649924	0.615006150061501	1.10441767068273
Reactive Luminal	HiMyc_WT_10mo	Frat2	Hi-Myc 10mo	0.196219974740249	-0.0458536551722648	1147668	0.47243833884122	0.000895077591782423	0.00376552727068076	24.2312423124231	29.718875502008
Reactive Luminal	HiMyc_WT_10mo	Rrp12	Hi-Myc 10mo	0.0952799325780057	-0.136860643058105	999733.5	0.4115409979401	1.17621582071628e-33	3.30309758951703e-32	13.530135301353	30.7228915662651
Reactive Luminal	HiMyc_WT_10mo	Pgam1	Hi-Myc 10mo	0.821848617822038	0.020653728183049	1247642.5	0.513592912033538	0.192575107154525	0.427568051292907	80.8528085280853	81.5261044176707
Reactive Luminal	HiMyc_WT_10mo	Exosc1	Hi-Myc 10mo	0.180179798737499	-0.0472996948243309	1135973	0.467624083871361	9.85888013998374e-05	0.000485576993495896	24.3952439524395	30.9236947791165
Reactive Luminal	HiMyc_WT_10mo	Zdhhc16	Hi-Myc 10mo	0.0589245725490864	0.00939522229264812	1231282	0.506858100709521	0.179033368355017	0.402869193072482	8.40508405084051	7.0281124497992
Reactive Luminal	HiMyc_WT_10mo	Mms19	Hi-Myc 10mo	0.0580023336895229	0.00157847210330367	1218970.5	0.501790063081354	0.727125396402319	1	8.20008200082001	7.83132530120482
Reactive Luminal	HiMyc_WT_10mo	Ubtd1	Hi-Myc 10mo	0.134863556686814	0.024381124284971	1252544	0.515610617953569	0.030118885195185	0.0891308189100803	18.6551865518655	15.6626506024096
Reactive Luminal	HiMyc_WT_10mo	Ankrd2	Hi-Myc 10mo	0	0	1214622	0.5	1	1	0	0
Reactive Luminal	HiMyc_WT_10mo	Hoga1	Hi-Myc 10mo	0.0190409434594163	0.0141694271301797	1239451.5	0.510221081126474	0.000181527404644767	0.000856822860335885	2.7470274702747	0.70281124497992
Reactive Luminal	HiMyc_WT_10mo	Morn4	Hi-Myc 10mo	0.00755526519174528	0.00268374886250872	1219037	0.501817437853093	0.321821828373965	0.647928938589594	1.0660106601066	0.70281124497992
Reactive Luminal	HiMyc_WT_10mo	Pi4k2a	Hi-Myc 10mo	0.183321735577975	0.0199338159579446	1250661	0.514835479680098	0.0664113055927305	0.178213036904987	25.1332513325133	21.9879518072289
Reactive Luminal	HiMyc_WT_10mo	Avpi1	Hi-Myc 10mo	0.514984945061144	0.0212688977464595	1248980	0.514143494848603	0.161331941974173	0.36756507007408	53.8335383353834	49.6987951807229
Reactive Luminal	HiMyc_WT_10mo	Marveld1	Hi-Myc 10mo	0.0326125570838862	0.00576008924313712	1224555.5	0.504089132256784	0.288847278676509	0.592406775014677	4.6330463304633	3.81526104417671
Reactive Luminal	HiMyc_WT_10mo	Zfyve27	Hi-Myc 10mo	0.130219882656363	-0.0220843347536275	1176245.5	0.484202286801984	0.032489650739747	0.0950988738511748	18.0811808118081	21.285140562249
Reactive Luminal	HiMyc_WT_10mo	Golga7b	Hi-Myc 10mo	0.000284193185961437	-0.00180359952656852	1212680.5	0.499200780160412	0.150314836393147	0.347911842688081	0.0410004100041	0.200803212851406
Reactive Luminal	HiMyc_WT_10mo	Crtac1	Hi-Myc 10mo	0	0	1214622	0.5	1	1	0	0
Reactive Luminal	HiMyc_WT_10mo	R3hcc1l	Hi-Myc 10mo	0.0970816747488431	0.0273703282712819	1260533	0.518899295418657	0.00246920879301651	0.00954044778361144	13.6941369413694	9.93975903614458
Reactive Luminal	HiMyc_WT_10mo	Loxl4	Hi-Myc 10mo	0.00459538250291739	0.00459538250291739	1221594	0.502870028700287	0.0166018033862264	0.0528942336764188	0.574005740057401	0
Reactive Luminal	HiMyc_WT_10mo	Pyroxd2	Hi-Myc 10mo	0.0354061974159662	-0.0151079211667891	1188544	0.489264972971015	0.0138533233042592	0.0450741377169079	5.0840508405084	7.2289156626506
Reactive Luminal	HiMyc_WT_10mo	Hps1	Hi-Myc 10mo	0.0489295195129017	0.00230214893306598	1218140.5	0.501448392997986	0.761688456444429	1	7.01107011070111	6.72690763052209
Reactive Luminal	HiMyc_WT_10mo	Got1	Hi-Myc 10mo	0.0626678381892321	-0.0050739716356951	1207440	0.497043524652114	0.579454049165891	0.97870692497284	8.65108651086511	9.23694779116466
Reactive Luminal	HiMyc_WT_10mo	Slc25a28	Hi-Myc 10mo	0.0936713565173058	-0.0454101737133279	1137655	0.468316480353559	2.39598104761581e-06	1.45414697379547e-05	13.1611316113161	19.4779116465863
Reactive Luminal	HiMyc_WT_10mo	Entpd7	Hi-Myc 10mo	0.0453315911504718	-0.0170133528032866	1183963.5	0.487379406926599	0.00912018012241477	0.0310363440713745	6.39606396063961	8.93574297188755
Reactive Luminal	HiMyc_WT_10mo	Cox15	Hi-Myc 10mo	0.00966256832268886	0.00339919018509899	1221781	0.50294700738172	0.153887547959608	0.353070707211919	1.3940139401394	0.803212851405622
Reactive Luminal	HiMyc_WT_10mo	Cutc	Hi-Myc 10mo	0.0176199775296091	0.000917635829369455	1216230	0.500661934330187	0.821814071426353	1	2.5420254202542	2.40963855421687
Reactive Luminal	HiMyc_WT_10mo	Dnmbp	Hi-Myc 10mo	0.120680821142132	0.0100142019228453	1230507	0.506539071414811	0.344353606180205	0.685255572448379	16.4411644116441	15.1606425702811
Reactive Luminal	HiMyc_WT_10mo	Erlin1	Hi-Myc 10mo	0.103382216367529	-0.0223583706238523	1176680	0.484381149032374	0.0216646215257559	0.0668592827865009	14.5551455514555	17.6706827309237
Reactive Luminal	HiMyc_WT_10mo	Chuk	Hi-Myc 10mo	0.180957163014459	-0.0857969040586025	1080174.5	0.444654592128251	6.39965753659431e-11	5.937041089719e-10	24.7232472324723	35.4417670682731
Reactive Luminal	HiMyc_WT_10mo	Cwf19l1	Hi-Myc 10mo	0.0149442880267426	0.0024175317515629	1218576	0.501627666879078	0.54018146504705	0.921671252409326	2.1320213202132	1.80722891566265
Reactive Luminal	HiMyc_WT_10mo	Bloc1s2	Hi-Myc 10mo	0.199531396441154	-0.00498124423728447	1208299.5	0.497397338431216	0.75679947750921	1	27.0192701927019	27.5100401606426
Reactive Luminal	HiMyc_WT_10mo	Pkd2l1	Hi-Myc 10mo	0	0	1214622	0.5	1	1	0	0
Reactive Luminal	HiMyc_WT_10mo	Scd3	Hi-Myc 10mo	0.0072163235873236	-0.00223787164900918	1209734	0.497987851364457	0.286702886540502	0.588908106397318	0.902009020090201	1.30522088353414
Reactive Luminal	HiMyc_WT_10mo	Scd2	Hi-Myc 10mo	0.484467863248573	0.126633131180002	1374310.5	0.565735883262447	3.48237759549885e-11	3.30175095028381e-10	51.4555145551456	39.859437751004
Reactive Luminal	HiMyc_WT_10mo	Scd1	Hi-Myc 10mo	0.251910456729779	0.0977789400734393	1325377	0.545592373594419	2.39592883422207e-08	1.7674136095032e-07	27.0192701927019	18.4738955823293
Reactive Luminal	HiMyc_WT_10mo	Ndufb8	Hi-Myc 10mo	0.821201886380985	0.0431115196951578	1280935	0.527297793058252	0.00856224034354763	0.0293212103320138	82.8208282082821	80.9236947791165
Reactive Luminal	HiMyc_WT_10mo	Hif1an	Hi-Myc 10mo	0.104518989111375	-0.0081694920628945	1199798.5	0.493897895806267	0.364766316077693	0.705934849725986	14.7191471914719	15.9638554216867
Reactive Luminal	HiMyc_WT_10mo	Fam178a	Hi-Myc 10mo	0	0	1214622	0.5	1	1	0	0
Reactive Luminal	HiMyc_WT_10mo	Sema4g	Hi-Myc 10mo	0.00966256832268886	-0.0248451394640034	1171781.5	0.482364678064451	1.01311189706114e-09	8.44790274718877e-09	1.3940139401394	4.91967871485944
Reactive Luminal	HiMyc_WT_10mo	Mrpl43	Hi-Myc 10mo	0.352071022392523	0.0113504872040929	1234757.5	0.508288792727285	0.388302982740409	0.739703412511162	45.2644526445264	43.574297188755
Reactive Luminal	HiMyc_WT_10mo	Peo1	Hi-Myc 10mo	0	0	1214622	0.5	1	1	0	0
Reactive Luminal	HiMyc_WT_10mo	Lzts2	Hi-Myc 10mo	0.208750010590604	0.0262706467260263	1252493.5	0.515589829593075	0.0628151333227829	0.16971979986893	27.6752767527675	24.7991967871486
Reactive Luminal	HiMyc_WT_10mo	Sfxn3	Hi-Myc 10mo	0.110701579900847	0.0422638391717435	1286398	0.529546640847935	5.3769326297352e-06	3.1316517568746e-05	15.5391553915539	9.63855421686747
Reactive Luminal	HiMyc_WT_10mo	Kazald1	Hi-Myc 10mo	0.0190627739286737	0.00444822494096401	1220926.5	0.502595251856133	0.374364956219869	0.718185557134344	2.6240262402624	2.10843373493976
Reactive Luminal	HiMyc_WT_10mo	Btrc	Hi-Myc 10mo	0.0625707924390507	0.0211037756105919	1251683	0.515256186698413	0.00293363850955657	0.011166705703849	8.97908979089791	5.92369477911647
Reactive Luminal	HiMyc_WT_10mo	Poll	Hi-Myc 10mo	0.0138075152828969	0.00128075900771715	1216584	0.500807658678996	0.754436748712516	1	1.9680196801968	1.80722891566265
Reactive Luminal	HiMyc_WT_10mo	Dpcd	Hi-Myc 10mo	0	0	1214622	0.5	1	1	0	0
Reactive Luminal	HiMyc_WT_10mo	Fbxw4	Hi-Myc 10mo	0.0540932883877419	0.00955371052043624	1230326	0.506464562637594	0.187364149646498	0.417786004549195	7.70807708077081	6.42570281124498
Reactive Luminal	HiMyc_WT_10mo	Npm3	Hi-Myc 10mo	0.276270431467932	-0.233083578532462	883121	0.363537380353723	3.84705902450964e-46	1.58256224483927e-44	35.7523575235752	59.8393574297189
Reactive Luminal	HiMyc_WT_10mo	Gm15491	Hi-Myc 10mo	0.00483128416134443	-0.0160466429639551	1186503	0.488424793886493	1.16762401002635e-07	8.11013805077931e-07	0.697006970069701	3.01204819277108
Reactive Luminal	HiMyc_WT_10mo	Mgea5	Hi-Myc 10mo	0	0	1214622	0.5	1	1	0	0
Reactive Luminal	HiMyc_WT_10mo	Kcnip2	Hi-Myc 10mo	0	0	1214622	0.5	1	1	0	0
Reactive Luminal	HiMyc_WT_10mo	9130011E15Rik	Hi-Myc 10mo	0	0	1214622	0.5	1	1	0	0
Reactive Luminal	HiMyc_WT_10mo	Hps6	Hi-Myc 10mo	0.0168156894992592	0.00985638045749266	1231321	0.506874155086932	0.00868579949547482	0.0297175915302241	2.3780237802378	1.00401606425703
Reactive Luminal	HiMyc_WT_10mo	Ldb1	Hi-Myc 10mo	0.151963439372035	0.0290065759973604	1262524	0.519718891968036	0.00888316414794486	0.0303156234172988	21.1562115621156	17.2690763052209
Reactive Luminal	HiMyc_WT_10mo	Pprc1	Hi-Myc 10mo	0.22272886151438	-0.134340380240164	1008133	0.414998658018709	4.97928423373016e-21	8.20216726841943e-20	29.5612956129561	46.0843373493976
Reactive Luminal	HiMyc_WT_10mo	Nolc1	Hi-Myc 10mo	0.569211419812031	-0.649824529479384	463562	0.190825623115669	4.25509818398106e-190	3.13381118188618e-187	62.8946289462895	91.4658634538153
Reactive Luminal	HiMyc_WT_10mo	Elovl3	Hi-Myc 10mo	0.000284193185961437	-0.00249953043074517	1210242	0.498196969921506	0.0119132318637468	0.0394075625443645	0.0410004100041	0.401606425702811
Reactive Luminal	HiMyc_WT_10mo	Gbf1	Hi-Myc 10mo	0.19465737673152	-0.0471614338510785	1143333	0.470653833044355	0.000541457498039102	0.00236638900033131	26.2812628126281	31.8273092369478
Reactive Luminal	HiMyc_WT_10mo	Nfkb2	Hi-Myc 10mo	0.324488540806755	-0.213738496371132	906321.5	0.373087882485251	1.40453531545199e-38	4.64065785630744e-37	41.3284132841328	62.85140562249
Reactive Luminal	HiMyc_WT_10mo	Psd	Hi-Myc 10mo	0.00937837513672742	-0.0163710683178087	1185934.5	0.488190770461921	8.81612541027546e-06	4.98466961966318e-05	1.3530135301353	3.714859437751
Reactive Luminal	HiMyc_WT_10mo	Fbxl15	Hi-Myc 10mo	0.0644904854391016	0.00980078143128643	1231136	0.506797999706905	0.201785703361399	0.443361504517765	9.18409184091841	7.83132530120482
Reactive Luminal	HiMyc_WT_10mo	Cuedc2	Hi-Myc 10mo	0.228122976068402	0.0613611855777475	1314858.5	0.541262425676466	1.29331040371426e-06	8.11642930929089e-06	30.750307503075	22.4899598393574
Reactive Luminal	HiMyc_WT_10mo	Tmem180	Hi-Myc 10mo	0	0	1214622	0.5	1	1	0	0
Reactive Luminal	HiMyc_WT_10mo	Actr1a	Hi-Myc 10mo	0.188774790922909	0.101258078358895	1380049.5	0.568098346646117	2.63461613942347e-18	3.81478298760221e-17	25.8712587125871	12.4497991967871
Reactive Luminal	HiMyc_WT_10mo	Sufu	Hi-Myc 10mo	0.029438140510776	0.000904973439533267	1215937	0.500541320674251	0.885828667723704	1	4.2230422304223	4.11646586345381
Reactive Luminal	HiMyc_WT_10mo	Trim8	Hi-Myc 10mo	0.322207150342799	0.0119245211662604	1229453	0.506105191574004	0.518522395782498	0.898368111518085	41.9844198441984	40.863453815261
Reactive Luminal	HiMyc_WT_10mo	Arl3	Hi-Myc 10mo	0.101891591136043	-0.0338285406336037	1158899.5	0.477061793710307	0.000768842242371548	0.00326818790459595	14.2271422714227	18.7751004016064
Reactive Luminal	HiMyc_WT_10mo	Sfxn2	Hi-Myc 10mo	0.013239128910974	-0.0236452090103885	1172923	0.482834577341757	4.86698758821197e-08	3.49428281844237e-07	1.8860188601886	5.32128514056225
Reactive Luminal	HiMyc_WT_10mo	Wbp1l	Hi-Myc 10mo	0.139576890018945	0.0597154174008747	1312976	0.540487493228346	1.05199242072521e-08	7.99003292001905e-08	19.3521935219352	11.3453815261044
Reactive Luminal	HiMyc_WT_10mo	Cyp17a1	Hi-Myc 10mo	0	0	1214622	0.5	1	1	0	0
Reactive Luminal	HiMyc_WT_10mo	Borcs7	Hi-Myc 10mo	0.0954248071606089	0.0326727697248142	1268821.5	0.522311262269249	0.000273460941195033	0.00125469990924916	13.3661336613366	8.93574297188755
Reactive Luminal	HiMyc_WT_10mo	As3mt	Hi-Myc 10mo	0.0464200723667831	0.0241502834331303	1255358	0.516769003031396	0.000103716059078589	0.000509673126307201	6.56006560065601	3.21285140562249
Reactive Luminal	HiMyc_WT_10mo	Cnnm2	Hi-Myc 10mo	0.0368754548733078	0.0218538124035617	1252724	0.515684715080083	4.23120083006834e-05	0.000218409554943003	5.24805248052481	2.10843373493976
Reactive Luminal	HiMyc_WT_10mo	Nt5c2	Hi-Myc 10mo	0.302518343610695	0.0809997853091157	1338805	0.551120019232321	2.4905081580515e-08	1.83362759614556e-07	39.0733907339073	29.2168674698795
Reactive Luminal	HiMyc_WT_10mo	Ina	Hi-Myc 10mo	0.000852579557884311	0.000156648653707659	1214896.5	0.500112998117933	0.860391962630175	1	0.1230012300123	0.100401606425703
Reactive Luminal	HiMyc_WT_10mo	Pcgf6	Hi-Myc 10mo	0.147464639924187	-0.0128495856114347	1194508.5	0.491720263588178	0.279304388945384	0.576407710748627	20.3772037720377	21.9879518072289
Reactive Luminal	HiMyc_WT_10mo	Taf5	Hi-Myc 10mo	0.0304569624254082	0.000531933545812203	1214538	0.49996542134096	0.992817491200953	1	4.3050430504305	4.31726907630522
Reactive Luminal	HiMyc_WT_10mo	Usmg5	Hi-Myc 10mo	0	0	1214622	0.5	1	1	0	0
Reactive Luminal	HiMyc_WT_10mo	Pdcd11	Hi-Myc 10mo	0.128112579525419	-0.097174470719184	1065676.5	0.438686480238296	1.64961495309064e-15	2.07506110159848e-14	17.7121771217712	29.5180722891566
Reactive Luminal	HiMyc_WT_10mo	Calhm2	Hi-Myc 10mo	0	0	1214622	0.5	1	1	0	0
Reactive Luminal	HiMyc_WT_10mo	Neurl1a	Hi-Myc 10mo	0.108760981821764	0.0708259448165373	1332912	0.548694161640412	1.89113478267163e-15	2.367132578025e-14	14.8831488314883	5.12048192771084
Reactive Luminal	HiMyc_WT_10mo	Sh3pxd2a	Hi-Myc 10mo	0.442672480456092	0.108855529870394	1365490.5	0.562105124063289	2.95523653176817e-10	2.60003873821962e-09	51.7835178351784	40.863453815261
Reactive Luminal	HiMyc_WT_10mo	Obfc1	Hi-Myc 10mo	0	0	1214622	0.5	1	1	0	0
Reactive Luminal	HiMyc_WT_10mo	Gm19557	Hi-Myc 10mo	0.08296859850584	-0.00687241889049574	1201839	0.494737869065438	0.385792264925417	0.735780068541659	11.480114801148	12.5502008032129
Reactive Luminal	HiMyc_WT_10mo	Slk	Hi-Myc 10mo	1.27496418771656	0.142792255780833	1401111	0.576768327924243	9.11516890107445e-13	9.69750331688866e-12	88.2738827388274	90.1606425702811
Reactive Luminal	HiMyc_WT_10mo	Col17a1	Hi-Myc 10mo	0.0928158401120887	0.0697318642143632	1293433	0.532442603542501	8.96747306037264e-11	8.23557431381205e-10	9.51209512095121	3.11244979919679
Reactive Luminal	HiMyc_WT_10mo	Sfr1	Hi-Myc 10mo	1.23308854151263	0.214258191041967	1479669.5	0.609106989664274	1.8230299081364e-24	3.49174461683407e-23	91.9639196391964	87.9518072289157
Reactive Luminal	HiMyc_WT_10mo	Cfap43	Hi-Myc 10mo	0.00653644327711306	0.00096899604369984	1216320	0.500698982893443	0.69436610365688	1	0.943009430094301	0.803212851405622
Reactive Luminal	HiMyc_WT_10mo	Gsto1	Hi-Myc 10mo	0.807510889568953	0.467079400795625	1657187.5	0.682182399133228	1.56445394053933e-69	1.16345432952617e-67	65.6416564165642	38.5542168674699
Reactive Luminal	HiMyc_WT_10mo	Gsto2	Hi-Myc 10mo	0.0453251342595459	0.0184726664187969	1243614	0.511934577177097	0.00538529594651301	0.0193685714799683	6.19106191061911	3.81526104417671
Reactive Luminal	HiMyc_WT_10mo	Rpl13a-ps1	Hi-Myc 10mo	0	0	1214622	0.5	1	1	0	0
Reactive Luminal	HiMyc_WT_10mo	Xpnpep1	Hi-Myc 10mo	0.226423835626991	0.019230988890981	1245964	0.5129019563288	0.132782049268378	0.313700069649924	29.5612956129561	26.9076305220884
Reactive Luminal	HiMyc_WT_10mo	Add3	Hi-Myc 10mo	0.552145551820282	0.164638344110905	1422089	0.585403936368681	3.36991142005762e-17	4.61815411952795e-16	59.1225912259123	47.7911646586345
Reactive Luminal	HiMyc_WT_10mo	Mxi1	Hi-Myc 10mo	0.126573662766398	0.0348154340197771	1273801	0.524361076944103	0.000433541711910729	0.00192571805926729	17.5481754817548	12.6506024096386
Reactive Luminal	HiMyc_WT_10mo	Smndc1	Hi-Myc 10mo	0.467535611600479	-0.129716016951393	1026709	0.422645481474895	1.77851881015198e-14	2.10063957343921e-13	56.3345633456335	68.0722891566265
Reactive Luminal	HiMyc_WT_10mo	Mirt1	Hi-Myc 10mo	0.0753650417865603	0.0404502405178318	1281946.5	0.527714177744187	2.12658101124458e-07	1.44242338287953e-06	10.4551045510455	4.91967871485944
Reactive Luminal	HiMyc_WT_10mo	4833407H14Rik	Hi-Myc 10mo	0.0175020267003956	0.0140223721795123	1238905	0.509996114017365	0.000107831757627003	0.000528643419450338	2.5010250102501	0.502008032128514
Reactive Luminal	HiMyc_WT_10mo	Dusp5	Hi-Myc 10mo	1.02858678875686	0.349502593390534	1541328	0.634488754526099	1.3725586326609e-36	4.26352192411986e-35	76.6707667076671	60.4417670682731
Reactive Luminal	HiMyc_WT_10mo	Nutf2-ps1	Hi-Myc 10mo	0.00795740920692024	-0.00944086339749605	1198078.5	0.493189856597361	0.00330230222021371	0.0124229464474706	1.1480114801148	2.51004016064257
Reactive Luminal	HiMyc_WT_10mo	Smc3	Hi-Myc 10mo	0.444367874567755	-0.0548883345944776	1131599.5	0.465823729522436	0.000624069321449174	0.00269544583390202	53.3825338253382	60.140562248996
Reactive Luminal	HiMyc_WT_10mo	Rbm20	Hi-Myc 10mo	0.00426289778942156	0.00287103598106825	1219653	0.50207101468605	0.116588584938137	0.28358972213975	0.615006150061501	0.200803212851406
Reactive Luminal	HiMyc_WT_10mo	Pdcd4	Hi-Myc 10mo	0.386625168555216	-0.0210560951478947	1198652.5	0.493426144100798	0.500805268758953	0.898368111518085	46.0844608446084	44.8795180722892
Reactive Luminal	HiMyc_WT_10mo	Bbip1	Hi-Myc 10mo	0.132938770402631	-0.0393904673214366	1152981.5	0.474625644850826	0.000728523694048876	0.00310779604985611	18.4091840918409	23.2931726907631
Reactive Luminal	HiMyc_WT_10mo	Shoc2	Hi-Myc 10mo	0.391586837980102	0.06263233045069	1304376	0.536947297183815	0.000143390391935416	0.000688774676683671	48.5444854448544	42.7710843373494
Reactive Luminal	HiMyc_WT_10mo	Adra2a	Hi-Myc 10mo	0.0106813902373211	0.00163428848302461	1217201	0.501061647162656	0.637427279732948	1	1.5170151701517	1.30522088353414
Reactive Luminal	HiMyc_WT_10mo	Gpam	Hi-Myc 10mo	0.0245371970477524	0.0106185789642194	1232104	0.507196477587266	0.0255242135032631	0.0774409725572093	3.4440344403444	2.00803212851406
Reactive Luminal	HiMyc_WT_10mo	Gucy2g	Hi-Myc 10mo	0.00397870460346012	-0.00158874262995309	1211838	0.498853964443259	0.444961618068473	0.82869065193909	0.574005740057401	0.803212851405622
Reactive Luminal	HiMyc_WT_10mo	Acsl5	Hi-Myc 10mo	0.347062846611053	-0.011754158177094	1199654	0.493838412279705	0.521573853285507	0.898368111518085	44.8954489544895	45.4819277108434
Reactive Luminal	HiMyc_WT_10mo	Zdhhc6	Hi-Myc 10mo	0.136209307335698	-0.0145847922060433	1189977	0.489854868428202	0.17571910007878	0.396348821764337	19.1471914719147	21.1847389558233
Reactive Luminal	HiMyc_WT_10mo	Vti1a	Hi-Myc 10mo	0.154617761100757	0.0279447310854069	1261402	0.519257019879436	0.0108986078062296	0.0363674532043302	21.320213202132	17.4698795180723
Reactive Luminal	HiMyc_WT_10mo	Tcf7l2	Hi-Myc 10mo	0.440288881710433	0.0978853812003854	1348999.5	0.55531659232255	2.06175831515262e-08	1.5337896413571e-07	51.7425174251742	42.9718875502008
Reactive Luminal	HiMyc_WT_10mo	Habp2	Hi-Myc 10mo	0.0209392686853225	-0.188075947384548	988606	0.40696035474411	3.46058731241639e-73	2.82173817606352e-71	2.7880278802788	21.1847389558233
Reactive Luminal	HiMyc_WT_10mo	Nrap	Hi-Myc 10mo	0.00255773867365293	-0.0324753186549716	1160550	0.477741223195364	1.93278307698266e-20	3.07293665951191e-19	0.3690036900369	4.81927710843374
Reactive Luminal	HiMyc_WT_10mo	Casp7	Hi-Myc 10mo	0.0593750080917957	0.0294499792121997	1264879	0.520688329373254	2.20868507462598e-05	0.000118205553067946	8.44608446084461	4.31726907630522
Reactive Luminal	HiMyc_WT_10mo	Plekhs1	Hi-Myc 10mo	0.288952497895886	0.117187100045283	1381155.5	0.568553632323472	5.38722879445803e-15	6.55628041611254e-14	34.3583435834358	20.9839357429719
Reactive Luminal	HiMyc_WT_10mo	Dclre1a	Hi-Myc 10mo	0.0594232996193301	-0.0574543724351982	1126171.5	0.463589289507353	2.63624032782264e-10	2.33015884338052e-09	8.40508405084051	15.5622489959839
Reactive Luminal	HiMyc_WT_10mo	Nhlrc2	Hi-Myc 10mo	0.337904098642741	-0.052438928470073	1132915.5	0.46636546184739	0.000478110586772873	0.00210769314667146	43.050430504305	49.4979919678715
Reactive Luminal	HiMyc_WT_10mo	Adrb1	Hi-Myc 10mo	0.0388917309284275	0.0238700884586815	1255434	0.516800288484813	1.31450654228106e-05	7.26494768017888e-05	5.37105371053711	2.00803212851406
Reactive Luminal	HiMyc_WT_10mo	Ccdc186	Hi-Myc 10mo	0.429639484032089	-0.0381771061429921	1159755	0.477413960886597	0.0233252079362292	0.0713666339308561	51.4555145551456	55.421686746988
Reactive Luminal	HiMyc_WT_10mo	Vwa2	Hi-Myc 10mo	0	0	1214622	0.5	1	1	0	0
Reactive Luminal	HiMyc_WT_10mo	Afap1l2	Hi-Myc 10mo	0.0163652539565498	0.00801408310643001	1228380	0.505663490369843	0.0318251045186812	0.0934171973857047	2.3370233702337	1.20481927710843
Reactive Luminal	HiMyc_WT_10mo	Ablim1	Hi-Myc 10mo	0.179493924231475	0.133207716376128	1428825	0.588176815503095	5.0584707216705e-33	1.38643391412316e-31	23.9032390323903	6.32530120481928
Reactive Luminal	HiMyc_WT_10mo	Fam160b1	Hi-Myc 10mo	0.0995697541208169	0.0432516761848565	1288636.5	0.53046812094627	7.2728123767573e-07	4.67997687073692e-06	13.940139401394	7.83132530120482
Reactive Luminal	HiMyc_WT_10mo	Trub1	Hi-Myc 10mo	0.0213627804746422	0.00118078425351929	1216137.5	0.500623856640173	0.845815018513702	1	3.0340303403034	2.91164658634538
Reactive Luminal	HiMyc_WT_10mo	Atrnl1	Hi-Myc 10mo	0.0691072357161638	0.00438566162773509	1221366	0.502776172340037	0.618317330919849	1	9.88109881098811	9.33734939759036
Reactive Luminal	HiMyc_WT_10mo	Gfra1	Hi-Myc 10mo	0.0358352651845308	0.0319485171816112	1269237	0.522482303136284	2.36152102505461e-10	2.09871103631848e-09	5.00205002050021	0.502008032128514
Reactive Luminal	HiMyc_WT_10mo	Pnliprp1	Hi-Myc 10mo	0.00582364501769967	-0.0554445819302994	1139177.5	0.468943218548651	5.62583778344407e-27	1.20831140577433e-25	0.615006150061501	6.82730923694779
Reactive Luminal	HiMyc_WT_10mo	Pnliprp2	Hi-Myc 10mo	0.000284193185961437	-0.00180359952656852	1212680.5	0.499200780160412	0.150314836393147	0.347911842688081	0.0410004100041	0.200803212851406
Reactive Luminal	HiMyc_WT_10mo	Shtn1	Hi-Myc 10mo	0.205334136379821	0.045374679023888	1285132.5	0.529025696883475	0.000450306557797809	0.00199591322482659	27.470274702747	21.9879518072289
Reactive Luminal	HiMyc_WT_10mo	Vax1	Hi-Myc 10mo	0	0	1214622	0.5	1	1	0	0
Reactive Luminal	HiMyc_WT_10mo	Pdzd8	Hi-Myc 10mo	0.298121752444551	0.0666372548199055	1316285.5	0.541849851229436	5.15494728521101e-06	3.01004095827756e-05	38.8683886838868	31.0240963855422
Reactive Luminal	HiMyc_WT_10mo	Rps12-ps3	Hi-Myc 10mo	0	0	1214622	0.5	1	1	0	0
Reactive Luminal	HiMyc_WT_10mo	Rab11fip2	Hi-Myc 10mo	0.0499966329550683	-0.011600054792165	1196362.5	0.492483463991266	0.128752112644498	0.305501920992157	7.05207052070521	8.53413654618474
Reactive Luminal	HiMyc_WT_10mo	Fam204a	Hi-Myc 10mo	0.282559861128126	-0.0264878821471045	1169692	0.481504533920841	0.04633350382664	0.129669064215006	37.4743747437474	41.3654618473896
Reactive Luminal	HiMyc_WT_10mo	Cacul1	Hi-Myc 10mo	0.276710217747264	0.0271315166140251	1253053.5	0.515820353986672	0.0825595562525893	0.215296085528597	36.4083640836408	33.8353413654618
Reactive Luminal	HiMyc_WT_10mo	Nanos1	Hi-Myc 10mo	0.0573642880159209	-0.00225039066904126	1212804.5	0.499251824847566	0.883687843471897	1	7.99507995079951	8.13253012048193
Reactive Luminal	HiMyc_WT_10mo	Eif3a	Hi-Myc 10mo	1.59363819999293	-0.329138802196141	711915.5	0.293060515946525	3.78124427144513e-82	3.68929863082751e-80	97.8269782697827	99.2971887550201
Reactive Luminal	HiMyc_WT_10mo	Fam45a	Hi-Myc 10mo	0.0946205191302589	0.0238061482664848	1253891.5	0.516165317275663	0.00892182961954386	0.0304339297839244	13.2431324313243	10.0401606425703
Reactive Luminal	HiMyc_WT_10mo	Prdx3	Hi-Myc 10mo	0.172527487795572	0.000894180975681114	1218181.5	0.501465270676803	0.854641409965352	1	23.6162361623616	23.1927710843373
Reactive Luminal	HiMyc_WT_10mo	Grk5	Hi-Myc 10mo	0.0164832047857633	0.00465237941476026	1222774.5	0.503355982355004	0.222077992893028	0.481826727714599	2.3780237802378	1.70682730923695
Reactive Luminal	HiMyc_WT_10mo	Zfp950	Hi-Myc 10mo	0.0278992237517553	-0.00202580512784074	1210532.5	0.498316554450685	0.650761652856497	1	3.9770397703977	4.31726907630522
Reactive Luminal	HiMyc_WT_10mo	Csf2ra	Hi-Myc 10mo	0.05265095468379	-0.00743561519519402	1201390	0.494553037899857	0.276085513696937	0.572091882666071	7.33907339073391	8.43373493975904
Reactive Luminal	HiMyc_WT_10mo	mt-Nd1	Hi-Myc 10mo	3.55790723139391	0.280652638907733	1684921.5	0.693599119726137	3.67448151915334e-71	2.85347236611531e-69	99.9589995899959	100
Reactive Luminal	HiMyc_WT_10mo	mt-Nd2	Hi-Myc 10mo	3.36493066251101	0.180720709372463	1444325	0.594557401397307	3.00140616254133e-18	4.3288126403652e-17	99.9589995899959	100
Reactive Luminal	HiMyc_WT_10mo	mt-Co1	Hi-Myc 10mo	4.61092292781646	0.390275779799373	1893217	0.779344108702131	5.25903647219024e-146	1.87607908900899e-143	99.9589995899959	100
Reactive Luminal	HiMyc_WT_10mo	mt-Co2	Hi-Myc 10mo	4.48318461568989	0.376051582071207	1848375	0.760884867884823	1.32121246105139e-127	3.20900018066642e-125	99.9589995899959	100
Reactive Luminal	HiMyc_WT_10mo	mt-Atp8	Hi-Myc 10mo	1.16382804769228	0.549802756380848	1878777.5	0.773400078378294	2.08576832200562e-145	7.21517826662276e-143	91.8409184091841	67.1686746987952
Reactive Luminal	HiMyc_WT_10mo	mt-Atp6	Hi-Myc 10mo	4.78400288061076	0.361316325343343	1678776	0.691069320331757	2.48825651380873e-69	1.83849140669149e-67	100	100
Reactive Luminal	HiMyc_WT_10mo	mt-Co3	Hi-Myc 10mo	4.83681040527344	0.296812909707417	1713096.5	0.705197378279004	1.12223062954563e-79	1.0373136640954e-77	100	100
Reactive Luminal	HiMyc_WT_10mo	mt-Nd3	Hi-Myc 10mo	2.26505155812384	0.156489041667125	1454681	0.598820456076047	7.28240311624926e-20	1.1341374184658e-18	99.7949979499795	99.4979919678715
Reactive Luminal	HiMyc_WT_10mo	mt-Nd4l	Hi-Myc 10mo	2.0886373768417	0.492577197559941	1856833.5	0.764366815354901	6.73776427103772e-132	1.80976348320073e-129	99.5489954899549	97.5903614457831
Reactive Luminal	HiMyc_WT_10mo	mt-Nd4	Hi-Myc 10mo	3.71277701924739	0.206622546756898	1542032	0.634778556620908	2.13242317491475e-35	6.34750371662043e-34	99.9589995899959	99.8995983935743
Reactive Luminal	HiMyc_WT_10mo	mt-Nd5	Hi-Myc 10mo	2.21190463713832	0.419848774417722	1778694.5	0.732200841084716	4.64865898967659e-102	7.02871082074875e-100	99.7949979499795	98.6947791164659
Reactive Luminal	HiMyc_WT_10mo	mt-Nd6	Hi-Myc 10mo	0.302520985479064	0.138713499967361	1404901	0.578328484088054	1.13814881775123e-18	1.67429611198958e-17	36.1623616236162	21.285140562249
Reactive Luminal	HiMyc_WT_10mo	mt-Cytb	Hi-Myc 10mo	4.05187541557955	0.143540004470843	1422924.5	0.585747870530914	2.81752894403774e-15	3.4865584456003e-14	99.9589995899959	100
Reactive Luminal	HiMyc_WT_10mo	Vamp7	Hi-Myc 10mo	0.172645438624786	0.011517026125092	1233700	0.507853472109018	0.323830512334675	0.65082521365431	23.6572365723657	22.0883534136546
Reactive Luminal	HiMyc_WT_10mo	Csprs	Hi-Myc 10mo	0.0115339697952054	0.00527059165761553	1223571	0.503683862139826	0.0985404767729179	0.251121722593741	1.640016400164	0.903614457831325
Reactive Luminal	HiMyc_WT_10mo	AC168977.1	Hi-Myc 10mo	0.0421358068032168	0.0264182334292942	1259034.5	0.518282436840433	5.4621734825062e-06	3.17562726710209e-05	5.86305863058631	2.20883534136546
Reactive Luminal	HiMyc_WT_10mo	PISD	Hi-Myc 10mo	0	0	1214622	0.5	1	1	0	0
Reactive Luminal	HiMyc_WT_10mo	DHRSX	Hi-Myc 10mo	0	0	1214622	0.5	1	1	0	0
Reactive Luminal	HiMyc_WT_10mo	CAAA01147332.1	Hi-Myc 10mo	0.0235880344347993	0.0075816236387363	1227907.5	0.505468985412746	0.0926821245282165	0.23787279841725	3.4030340303403	2.30923694779116
Reactive Luminal	HiMyc_WT_10mo	Efhc1	Hi-Myc 10mo	0.000284193185961437	0.000284193185961437	1215120	0.50020500205002	0.523218465194515	0.898368111518085	0.0410004100041	0
Reactive Luminal	HiMyc_WT_10mo	Fam178b	Hi-Myc 10mo	0	0	1214622	0.5	1	1	0	0
Reactive Luminal	HiMyc_WT_10mo	Zap70	Hi-Myc 10mo	0	0	1214622	0.5	1	1	0	0
Reactive Luminal	HiMyc_WT_10mo	Gm16894	Hi-Myc 10mo	0	0	1214622	0.5	1	1	0	0
Reactive Luminal	HiMyc_WT_10mo	Stat4	Hi-Myc 10mo	0.00499752651809235	0.00499752651809235	1222590	0.503280032800328	0.0104199614572051	0.0349702172742796	0.656006560065601	0
Reactive Luminal	HiMyc_WT_10mo	G730003C15Rik	Hi-Myc 10mo	0	0	1214622	0.5	1	1	0	0
Reactive Luminal	HiMyc_WT_10mo	Akr1cl	Hi-Myc 10mo	0	0	1214622	0.5	1	1	0	0
Reactive Luminal	HiMyc_WT_10mo	Scg2	Hi-Myc 10mo	0	0	1214622	0.5	1	1	0	0
Reactive Luminal	HiMyc_WT_10mo	Pask	Hi-Myc 10mo	0.000852579557884311	0.000852579557884311	1216116	0.500615006150061	0.26838445060406	0.558924144097537	0.1230012300123	0
Reactive Luminal	HiMyc_WT_10mo	Sctr	Hi-Myc 10mo	0	0	1214622	0.5	1	1	0	0
Reactive Luminal	HiMyc_WT_10mo	En1	Hi-Myc 10mo	0	0	1214622	0.5	1	1	0	0
Reactive Luminal	HiMyc_WT_10mo	Lemd1	Hi-Myc 10mo	0	0	1214622	0.5	1	1	0	0
Reactive Luminal	HiMyc_WT_10mo	Klhdc8a	Hi-Myc 10mo	0.000284193185961437	0.000284193185961437	1215120	0.50020500205002	0.523218465194515	0.898368111518085	0.0410004100041	0
Reactive Luminal	HiMyc_WT_10mo	Chil1	Hi-Myc 10mo	0.000450435542709352	0.000450435542709352	1215120	0.50020500205002	0.523218465194515	0.898368111518085	0.0410004100041	0
Reactive Luminal	HiMyc_WT_10mo	Gm29291	Hi-Myc 10mo	0	0	1214622	0.5	1	1	0	0
Reactive Luminal	HiMyc_WT_10mo	4930558K02Rik	Hi-Myc 10mo	0	0	1214622	0.5	1	1	0	0
Reactive Luminal	HiMyc_WT_10mo	BC055324	Hi-Myc 10mo	0.000568386371922874	-0.000127544532253777	1214398.5	0.499907996067912	0.868740128837199	1	0.0820008200082001	0.100401606425703
Reactive Luminal	HiMyc_WT_10mo	Xcl1	Hi-Myc 10mo	0.00527526281312794	0.00417223842691498	1219872.5	0.502161372015327	0.0712469207081384	0.189380385045957	0.533005330053301	0.100401606425703
Reactive Luminal	HiMyc_WT_10mo	Sh2d1b1	Hi-Myc 10mo	0	0	1214622	0.5	1	1	0	0
Reactive Luminal	HiMyc_WT_10mo	Exo1	Hi-Myc 10mo	0.00568386371922874	0.00179711571630918	1218474.5	0.501585884332739	0.32117352540621	0.646908933264153	0.820008200082001	0.502008032128514
Reactive Luminal	HiMyc_WT_10mo	Kif26b	Hi-Myc 10mo	0.00113677274384575	0.00113677274384575	1216614	0.500820008200082	0.201141959499411	0.441989612832633	0.1640016400164	0
Reactive Luminal	HiMyc_WT_10mo	9130409I23Rik	Hi-Myc 10mo	0	0	1214622	0.5	1	1	0	0
Reactive Luminal	HiMyc_WT_10mo	Susd4	Hi-Myc 10mo	0.004547090975383	0.00315522916702969	1220151	0.502276016736071	0.0936874499874215	0.239930249092857	0.656006560065601	0.200803212851406
Reactive Luminal	HiMyc_WT_10mo	Gm38037	Hi-Myc 10mo	0.000852579557884311	0.000852579557884311	1216116	0.500615006150061	0.26838445060406	0.558924144097537	0.1230012300123	0
Reactive Luminal	HiMyc_WT_10mo	Gm13180	Hi-Myc 10mo	0	0	1214622	0.5	1	1	0	0
Reactive Luminal	HiMyc_WT_10mo	Cubn	Hi-Myc 10mo	0.000284193185961437	-0.000411737718215215	1213900.5	0.499702994017892	0.512917577222042	0.898368111518085	0.0410004100041	0.100401606425703
Reactive Luminal	HiMyc_WT_10mo	Skida1	Hi-Myc 10mo	0	0	1214622	0.5	1	1	0	0
Reactive Luminal	HiMyc_WT_10mo	Rnf224	Hi-Myc 10mo	0.000284193185961437	0.000284193185961437	1215120	0.50020500205002	0.523218465194515	0.898368111518085	0.0410004100041	0
Reactive Luminal	HiMyc_WT_10mo	Snhg7os	Hi-Myc 10mo	0	0	1214622	0.5	1	1	0	0
Reactive Luminal	HiMyc_WT_10mo	Adamts13	Hi-Myc 10mo	0	0	1214622	0.5	1	1	0	0
Reactive Luminal	HiMyc_WT_10mo	Adamtsl2	Hi-Myc 10mo	0	0	1214622	0.5	1	1	0	0
Reactive Luminal	HiMyc_WT_10mo	Cercam	Hi-Myc 10mo	0.00682063646307449	0.00542877465472119	1224135	0.503916033136235	0.0162781404262586	0.0520950692559448	0.984009840098401	0.200803212851406
Reactive Luminal	HiMyc_WT_10mo	Plpp7	Hi-Myc 10mo	0	-0.000695930904176652	1213402.5	0.499497991967871	0.11776566038714	0.28358972213975	0	0.100401606425703
Reactive Luminal	HiMyc_WT_10mo	Pip5kl1	Hi-Myc 10mo	0.000284193185961437	0.000284193185961437	1215120	0.50020500205002	0.523218465194515	0.898368111518085	0.0410004100041	0
Reactive Luminal	HiMyc_WT_10mo	Slc4a10	Hi-Myc 10mo	0	0	1214622	0.5	1	1	0	0
Reactive Luminal	HiMyc_WT_10mo	G6pc2	Hi-Myc 10mo	0	0	1214622	0.5	1	1	0	0
Reactive Luminal	HiMyc_WT_10mo	Myo3b	Hi-Myc 10mo	0.000852579557884311	0.000852579557884311	1216116	0.500615006150061	0.26838445060406	0.558924144097537	0.1230012300123	0
Reactive Luminal	HiMyc_WT_10mo	Gm26558	Hi-Myc 10mo	0.000284193185961437	0.000284193185961437	1215120	0.50020500205002	0.523218465194515	0.898368111518085	0.0410004100041	0
Reactive Luminal	HiMyc_WT_10mo	Ttc30a1	Hi-Myc 10mo	0.000852579557884311	0.000156648653707659	1214896.5	0.500112998117933	0.860391962630175	1	0.1230012300123	0.100401606425703
Reactive Luminal	HiMyc_WT_10mo	Gm13713	Hi-Myc 10mo	0	0	1214622	0.5	1	1	0	0
Reactive Luminal	HiMyc_WT_10mo	Gm13715	Hi-Myc 10mo	0	0	1214622	0.5	1	1	0	0
Reactive Luminal	HiMyc_WT_10mo	F2	Hi-Myc 10mo	0	0	1214622	0.5	1	1	0	0
Reactive Luminal	HiMyc_WT_10mo	Pin1rt1	Hi-Myc 10mo	0	0	1214622	0.5	1	1	0	0
Reactive Luminal	HiMyc_WT_10mo	Gm29340	Hi-Myc 10mo	0	0	1214622	0.5	1	1	0	0
Reactive Luminal	HiMyc_WT_10mo	Trim69	Hi-Myc 10mo	0.00795740920692024	0.00517368559021363	1223688	0.50373202527206	0.0388537656781709	0.11130116991196	1.1480114801148	0.401606425702811
Reactive Luminal	HiMyc_WT_10mo	Gm9913	Hi-Myc 10mo	0	0	1214622	0.5	1	1	0	0
Reactive Luminal	HiMyc_WT_10mo	Gm28196	Hi-Myc 10mo	0	0	1214622	0.5	1	1	0	0
Reactive Luminal	HiMyc_WT_10mo	Tgm3	Hi-Myc 10mo	0	0	1214622	0.5	1	1	0	0
Reactive Luminal	HiMyc_WT_10mo	Pcsk2os1	Hi-Myc 10mo	0	0	1214622	0.5	1	1	0	0
Reactive Luminal	HiMyc_WT_10mo	Banf2	Hi-Myc 10mo	0	0	1214622	0.5	1	1	0	0
Reactive Luminal	HiMyc_WT_10mo	Cst8	Hi-Myc 10mo	0	0	1214622	0.5	1	1	0	0
Reactive Luminal	HiMyc_WT_10mo	Defb28	Hi-Myc 10mo	0.0829551311212076	0.0829551311212076	1296792	0.533825338253383	4.13296738362854e-17	5.63341960212676e-16	6.76506765067651	0
Reactive Luminal	HiMyc_WT_10mo	Defb29	Hi-Myc 10mo	0.081837764471114	0.081837764471114	1319700	0.543255432554326	1.01662151589493e-21	1.72184612977724e-20	8.65108651086511	0
Reactive Luminal	HiMyc_WT_10mo	Defb25	Hi-Myc 10mo	0	0	1214622	0.5	1	1	0	0
Reactive Luminal	HiMyc_WT_10mo	Tspyl3	Hi-Myc 10mo	0.000284193185961437	0.000284193185961437	1215120	0.50020500205002	0.523218465194515	0.898368111518085	0.0410004100041	0
Reactive Luminal	HiMyc_WT_10mo	Bpifb2	Hi-Myc 10mo	0.00113677274384575	0.00113677274384575	1216614	0.500820008200082	0.201141959499411	0.441989612832633	0.1640016400164	0
Reactive Luminal	HiMyc_WT_10mo	Bpifb5	Hi-Myc 10mo	0	0	1214622	0.5	1	1	0	0
Reactive Luminal	HiMyc_WT_10mo	Gm14226	Hi-Myc 10mo	0	0	1214622	0.5	1	1	0	0
Reactive Luminal	HiMyc_WT_10mo	Bpi	Hi-Myc 10mo	0.000284193185961437	0.000284193185961437	1215120	0.50020500205002	0.523218465194515	0.898368111518085	0.0410004100041	0
Reactive Luminal	HiMyc_WT_10mo	Emilin3	Hi-Myc 10mo	0	0	1214622	0.5	1	1	0	0
Reactive Luminal	HiMyc_WT_10mo	L3mbtl1	Hi-Myc 10mo	0.0261457731084522	-0.0106862395105619	1199233	0.493665107333804	0.0906182611422856	0.233365089091206	3.7720377203772	5.02008032128514
Reactive Luminal	HiMyc_WT_10mo	2310001K24Rik	Hi-Myc 10mo	0	0	1214622	0.5	1	1	0	0
Reactive Luminal	HiMyc_WT_10mo	Hnf4aos	Hi-Myc 10mo	0	0	1214622	0.5	1	1	0	0
Reactive Luminal	HiMyc_WT_10mo	Rims4	Hi-Myc 10mo	0	0	1214622	0.5	1	1	0	0
Reactive Luminal	HiMyc_WT_10mo	Gm14302	Hi-Myc 10mo	0.000284193185961437	0.000284193185961437	1215120	0.50020500205002	0.523218465194515	0.898368111518085	0.0410004100041	0
Reactive Luminal	HiMyc_WT_10mo	Bcas1os2	Hi-Myc 10mo	0	0	1214622	0.5	1	1	0	0
Reactive Luminal	HiMyc_WT_10mo	Cyp24a1	Hi-Myc 10mo	0	0	1214622	0.5	1	1	0	0
Reactive Luminal	HiMyc_WT_10mo	Dok5	Hi-Myc 10mo	0	0	1214622	0.5	1	1	0	0
Reactive Luminal	HiMyc_WT_10mo	Gm4631	Hi-Myc 10mo	0	0	1214622	0.5	1	1	0	0
Reactive Luminal	HiMyc_WT_10mo	Gm14295	Hi-Myc 10mo	0	0	1214622	0.5	1	1	0	0
Reactive Luminal	HiMyc_WT_10mo	Kcnd1	Hi-Myc 10mo	0	0	1214622	0.5	1	1	0	0
Reactive Luminal	HiMyc_WT_10mo	Gpr34	Hi-Myc 10mo	0	0	1214622	0.5	1	1	0	0
Reactive Luminal	HiMyc_WT_10mo	Tmem255a	Hi-Myc 10mo	0.000284193185961437	0.000284193185961437	1215120	0.50020500205002	0.523218465194515	0.898368111518085	0.0410004100041	0
Reactive Luminal	HiMyc_WT_10mo	Opn1mw	Hi-Myc 10mo	0	0	1214622	0.5	1	1	0	0
Reactive Luminal	HiMyc_WT_10mo	Gm14827	Hi-Myc 10mo	0	0	1214622	0.5	1	1	0	0
Reactive Luminal	HiMyc_WT_10mo	Gm26617	Hi-Myc 10mo	0	0	1214622	0.5	1	1	0	0
Reactive Luminal	HiMyc_WT_10mo	Nap1l3	Hi-Myc 10mo	0.00113677274384575	0.00113677274384575	1216614	0.500820008200082	0.201141959499411	0.441989612832633	0.1640016400164	0
Reactive Luminal	HiMyc_WT_10mo	Taf7l	Hi-Myc 10mo	0	0	1214622	0.5	1	1	0	0
Reactive Luminal	HiMyc_WT_10mo	Irs4	Hi-Myc 10mo	0	0	1214622	0.5	1	1	0	0
Reactive Luminal	HiMyc_WT_10mo	Gm10439	Hi-Myc 10mo	0	0	1214622	0.5	1	1	0	0
Reactive Luminal	HiMyc_WT_10mo	Gja6	Hi-Myc 10mo	0	0	1214622	0.5	1	1	0	0
Reactive Luminal	HiMyc_WT_10mo	Scml2	Hi-Myc 10mo	0	0	1214622	0.5	1	1	0	0
Reactive Luminal	HiMyc_WT_10mo	Ace2	Hi-Myc 10mo	0.00101882191463223	0.000322891010455575	1214897	0.500113203943284	0.860139814741382	1	0.1230012300123	0.100401606425703
Reactive Luminal	HiMyc_WT_10mo	Gm1720	Hi-Myc 10mo	0	0	1214622	0.5	1	1	0	0
Reactive Luminal	HiMyc_WT_10mo	Nlgn1	Hi-Myc 10mo	0.000568386371922874	0.000568386371922874	1215618	0.500410004100041	0.366309411094729	0.705934849725986	0.0820008200082001	0
Reactive Luminal	HiMyc_WT_10mo	Tmem212	Hi-Myc 10mo	0.000568386371922874	0.000568386371922874	1215618	0.500410004100041	0.366309411094729	0.705934849725986	0.0820008200082001	0
Reactive Luminal	HiMyc_WT_10mo	A330015K06Rik	Hi-Myc 10mo	0	0	1214622	0.5	1	1	0	0
Reactive Luminal	HiMyc_WT_10mo	Npy2r	Hi-Myc 10mo	0	0	1214622	0.5	1	1	0	0
Reactive Luminal	HiMyc_WT_10mo	Gm26771	Hi-Myc 10mo	0.000284193185961437	-0.00180359952656852	1211461.5	0.498698977953635	0.0425253437632408	0.120294402609162	0.0410004100041	0.301204819277108
Reactive Luminal	HiMyc_WT_10mo	Kcnn3	Hi-Myc 10mo	0.000284193185961437	0.000284193185961437	1215120	0.50020500205002	0.523218465194515	0.898368111518085	0.0410004100041	0
Reactive Luminal	HiMyc_WT_10mo	Sprr2a1	Hi-Myc 10mo	0	0	1214622	0.5	1	1	0	0
Reactive Luminal	HiMyc_WT_10mo	Sprr2b	Hi-Myc 10mo	0	0	1214622	0.5	1	1	0	0
Reactive Luminal	HiMyc_WT_10mo	C2cd4d	Hi-Myc 10mo	0	0	1214622	0.5	1	1	0	0
Reactive Luminal	HiMyc_WT_10mo	Tnfaip8l2	Hi-Myc 10mo	0.00113677274384575	0.000440841839669097	1215394.5	0.500318000167953	0.65756209423474	1	0.1640016400164	0.100401606425703
Reactive Luminal	HiMyc_WT_10mo	Gm17690	Hi-Myc 10mo	0.00539967053326731	-0.00364743122102917	1208230.5	0.497368934532719	0.145309481762628	0.339149537734875	0.779007790077901	1.30522088353414
Reactive Luminal	HiMyc_WT_10mo	Cd160	Hi-Myc 10mo	0.000284193185961437	0.000284193185961437	1215120	0.50020500205002	0.523218465194515	0.898368111518085	0.0410004100041	0
Reactive Luminal	HiMyc_WT_10mo	Atg4a-ps	Hi-Myc 10mo	0	0	1214622	0.5	1	1	0	0
Reactive Luminal	HiMyc_WT_10mo	4933405D12Rik	Hi-Myc 10mo	0.000284193185961437	-0.000411737718215215	1213900.5	0.499702994017892	0.512917577222042	0.898368111518085	0.0410004100041	0.100401606425703
Reactive Luminal	HiMyc_WT_10mo	6330410L21Rik	Hi-Myc 10mo	0	0	1214622	0.5	1	1	0	0
Reactive Luminal	HiMyc_WT_10mo	Clca3a1	Hi-Myc 10mo	0.0112980681367784	0.00225096638248187	1217712	0.501272000671814	0.576014117724605	0.973641691106126	1.5580155801558	1.30522088353414
Reactive Luminal	HiMyc_WT_10mo	Gm16325	Hi-Myc 10mo	0	0	1214622	0.5	1	1	0	0
Reactive Luminal	HiMyc_WT_10mo	Cnr1	Hi-Myc 10mo	0.00142096592980719	0.000725035025630535	1215892.5	0.500523002217974	0.505543924410182	0.898368111518085	0.2050020500205	0.100401606425703
Reactive Luminal	HiMyc_WT_10mo	Phf24	Hi-Myc 10mo	0	0	1214622	0.5	1	1	0	0
Reactive Luminal	HiMyc_WT_10mo	Galnt12	Hi-Myc 10mo	0.000568386371922874	0.000568386371922874	1215618	0.500410004100041	0.366309411094729	0.705934849725986	0.0820008200082001	0
Reactive Luminal	HiMyc_WT_10mo	Gm26525	Hi-Myc 10mo	0	0	1214622	0.5	1	1	0	0
Reactive Luminal	HiMyc_WT_10mo	Eqtn	Hi-Myc 10mo	0	-0.000695930904176652	1213402.5	0.499497991967871	0.11776566038714	0.28358972213975	0	0.100401606425703
Reactive Luminal	HiMyc_WT_10mo	Gm12689	Hi-Myc 10mo	0.000284193185961437	0.000284193185961437	1215120	0.50020500205002	0.523218465194515	0.898368111518085	0.0410004100041	0
Reactive Luminal	HiMyc_WT_10mo	Zmynd12	Hi-Myc 10mo	0	0	1214622	0.5	1	1	0	0
Reactive Luminal	HiMyc_WT_10mo	Guca2a	Hi-Myc 10mo	0.000900871085418704	-0.000490990722934599	1213181	0.49940681133719	0.355159048855516	0.701439121489644	0.0820008200082001	0.200803212851406
Reactive Luminal	HiMyc_WT_10mo	Dlgap3	Hi-Myc 10mo	0	0	1214622	0.5	1	1	0	0
Reactive Luminal	HiMyc_WT_10mo	1700086P04Rik	Hi-Myc 10mo	0.00113677274384575	0.000440841839669097	1215394.5	0.500318000167953	0.65756209423474	1	0.1640016400164	0.100401606425703
Reactive Luminal	HiMyc_WT_10mo	Xkr8	Hi-Myc 10mo	0.000568386371922874	-0.00082347543643043	1213179	0.499405988035784	0.354491455199565	0.700605472096716	0.0820008200082001	0.200803212851406
Reactive Luminal	HiMyc_WT_10mo	Ephb2	Hi-Myc 10mo	0.0292718981540281	0.0285759672498514	1263701.5	0.520203610670645	2.45972310196227e-10	2.18089080158837e-09	4.1410414104141	0.100401606425703
Reactive Luminal	HiMyc_WT_10mo	Epha8	Hi-Myc 10mo	0	0	1214622	0.5	1	1	0	0
Reactive Luminal	HiMyc_WT_10mo	Padi2	Hi-Myc 10mo	0.0280390050502262	0.0259512123376962	1258281	0.517972258035833	9.42964725112618e-09	7.18345933902108e-08	3.8950389503895	0.301204819277108
Reactive Luminal	HiMyc_WT_10mo	Crocc	Hi-Myc 10mo	0.000284193185961437	0.000284193185961437	1215120	0.50020500205002	0.523218465194515	0.898368111518085	0.0410004100041	0
Reactive Luminal	HiMyc_WT_10mo	Gm13166	Hi-Myc 10mo	0	0	1214622	0.5	1	1	0	0
Reactive Luminal	HiMyc_WT_10mo	Gm13209	Hi-Myc 10mo	0	0	1214622	0.5	1	1	0	0
Reactive Luminal	HiMyc_WT_10mo	Gm17029	Hi-Myc 10mo	0	-0.000695930904176652	1213402.5	0.499497991967871	0.11776566038714	0.28358972213975	0	0.100401606425703
Reactive Luminal	HiMyc_WT_10mo	Gm13066	Hi-Myc 10mo	0	0	1214622	0.5	1	1	0	0
Reactive Luminal	HiMyc_WT_10mo	Car6	Hi-Myc 10mo	0	0	1214622	0.5	1	1	0	0
Reactive Luminal	HiMyc_WT_10mo	Tnfrsf25	Hi-Myc 10mo	0.000568386371922874	-0.000127544532253777	1214398.5	0.499907996067912	0.868740128837199	1	0.0820008200082001	0.100401606425703
Reactive Luminal	HiMyc_WT_10mo	Nphp4	Hi-Myc 10mo	0.000568386371922874	0.000568386371922874	1215618	0.500410004100041	0.366309411094729	0.705934849725986	0.0820008200082001	0
Reactive Luminal	HiMyc_WT_10mo	4833413G10Rik	Hi-Myc 10mo	0	-0.000695930904176652	1213402.5	0.499497991967871	0.11776566038714	0.28358972213975	0	0.100401606425703
Reactive Luminal	HiMyc_WT_10mo	Gnat3	Hi-Myc 10mo	0	-0.000695930904176652	1213402.5	0.499497991967871	0.11776566038714	0.28358972213975	0	0.100401606425703
Reactive Luminal	HiMyc_WT_10mo	Gbx1	Hi-Myc 10mo	0	0	1214622	0.5	1	1	0	0
Reactive Luminal	HiMyc_WT_10mo	Crygn	Hi-Myc 10mo	0	0	1214622	0.5	1	1	0	0
Reactive Luminal	HiMyc_WT_10mo	4831440E17Rik	Hi-Myc 10mo	0	0	1214622	0.5	1	1	0	0
Reactive Luminal	HiMyc_WT_10mo	4632411P08Rik	Hi-Myc 10mo	0.000284193185961437	0.000284193185961437	1215120	0.50020500205002	0.523218465194515	0.898368111518085	0.0410004100041	0
Reactive Luminal	HiMyc_WT_10mo	Drc1	Hi-Myc 10mo	0	0	1214622	0.5	1	1	0	0
Reactive Luminal	HiMyc_WT_10mo	1700001C02Rik	Hi-Myc 10mo	0	0	1214622	0.5	1	1	0	0
Reactive Luminal	HiMyc_WT_10mo	Gm43660	Hi-Myc 10mo	0	0	1214622	0.5	1	1	0	0
Reactive Luminal	HiMyc_WT_10mo	Poln	Hi-Myc 10mo	0.000852579557884311	0.000852579557884311	1216116	0.500615006150061	0.26838445060406	0.558924144097537	0.1230012300123	0
Reactive Luminal	HiMyc_WT_10mo	Jakmip1	Hi-Myc 10mo	0.00329236740232372	0.00190050559397042	1217662	0.501251418136671	0.278524679066468	0.575269259592408	0.4510045100451	0.200803212851406
Reactive Luminal	HiMyc_WT_10mo	Gm16015	Hi-Myc 10mo	0	0	1214622	0.5	1	1	0	0
Reactive Luminal	HiMyc_WT_10mo	Smim20.1	Hi-Myc 10mo	0	0	1214622	0.5	1	1	0	0
Reactive Luminal	HiMyc_WT_10mo	Dancr	Hi-Myc 10mo	0.0957090003465703	-0.13355476994783	1011836.5	0.416523206396723	8.85741506195488e-31	2.22713263523669e-29	13.2841328413284	29.5180722891566
Reactive Luminal	HiMyc_WT_10mo	Gm19590	Hi-Myc 10mo	0	0	1214622	0.5	1	1	0	0
Reactive Luminal	HiMyc_WT_10mo	Jchain	Hi-Myc 10mo	0.0122203069963418	0.00874065247545852	1229938.5	0.506305047990239	0.00428667081516544	0.0157320336571359	1.7630176301763	0.502008032128514
Reactive Luminal	HiMyc_WT_10mo	Adamts3	Hi-Myc 10mo	0	-0.0013918618083533	1212183	0.498995983935743	0.0269032670550034	0.0805439929363731	0	0.200803212851406
Reactive Luminal	HiMyc_WT_10mo	Alb	Hi-Myc 10mo	0	0	1214622	0.5	1	1	0	0
Reactive Luminal	HiMyc_WT_10mo	4932430I15Rik	Hi-Myc 10mo	0	0	1214622	0.5	1	1	0	0
Reactive Luminal	HiMyc_WT_10mo	Btbd8	Hi-Myc 10mo	0.0168156894992592	0.00568079503243275	1223520	0.503662867953981	0.176851920599905	0.398707040507202	2.3370233702337	1.60642570281124
Reactive Luminal	HiMyc_WT_10mo	Gm26711	Hi-Myc 10mo	0	0	1214622	0.5	1	1	0	0
Reactive Luminal	HiMyc_WT_10mo	Gm15559	Hi-Myc 10mo	0	0	1214622	0.5	1	1	0	0
Reactive Luminal	HiMyc_WT_10mo	Asphd2	Hi-Myc 10mo	0	0	1214622	0.5	1	1	0	0
Reactive Luminal	HiMyc_WT_10mo	Myo1h	Hi-Myc 10mo	0	0	1214622	0.5	1	1	0	0
Reactive Luminal	HiMyc_WT_10mo	4930562A09Rik	Hi-Myc 10mo	0	0	1214622	0.5	1	1	0	0
Reactive Luminal	HiMyc_WT_10mo	Ksr2	Hi-Myc 10mo	0.000284193185961437	-0.00110766862239187	1212681	0.499200985985763	0.150419946527706	0.347911842688081	0.0410004100041	0.200803212851406
Reactive Luminal	HiMyc_WT_10mo	Gm43782	Hi-Myc 10mo	0	0	1214622	0.5	1	1	0	0
Reactive Luminal	HiMyc_WT_10mo	Gm2479	Hi-Myc 10mo	0	0	1214622	0.5	1	1	0	0
Reactive Luminal	HiMyc_WT_10mo	Gm38102	Hi-Myc 10mo	0	-0.0013918618083533	1212183	0.498995983935743	0.0269032670550034	0.0805439929363731	0	0.200803212851406
Reactive Luminal	HiMyc_WT_10mo	Cldn15	Hi-Myc 10mo	0.00483128416134443	-0.00282395578459874	1209673.5	0.497962946496935	0.228345459916879	0.493275488568749	0.697006970069701	1.10441767068273
Reactive Luminal	HiMyc_WT_10mo	Tfpi2	Hi-Myc 10mo	0.00101882191463223	0.00101882191463223	1216116	0.500615006150061	0.268384437070628	0.558924144097537	0.1230012300123	0
Reactive Luminal	HiMyc_WT_10mo	Dlx5	Hi-Myc 10mo	0	0	1214622	0.5	1	1	0	0
Reactive Luminal	HiMyc_WT_10mo	Asb15	Hi-Myc 10mo	0	0	1214622	0.5	1	1	0	0
Reactive Luminal	HiMyc_WT_10mo	Gm20756	Hi-Myc 10mo	0.000568386371922874	0.000568386371922874	1215618	0.500410004100041	0.366309411094729	0.705934849725986	0.0820008200082001	0
Reactive Luminal	HiMyc_WT_10mo	Opn1sw	Hi-Myc 10mo	0	0	1214622	0.5	1	1	0	0
Reactive Luminal	HiMyc_WT_10mo	Slc13a4	Hi-Myc 10mo	0	-0.000695930904176652	1213402.5	0.499497991967871	0.11776566038714	0.28358972213975	0	0.100401606425703
Reactive Luminal	HiMyc_WT_10mo	Svopl	Hi-Myc 10mo	0.000284193185961437	0.000284193185961437	1215120	0.50020500205002	0.523218465194515	0.898368111518085	0.0410004100041	0
Reactive Luminal	HiMyc_WT_10mo	Tmem178b	Hi-Myc 10mo	0	-0.000695930904176652	1213402.5	0.499497991967871	0.11776566038714	0.28358972213975	0	0.100401606425703
Reactive Luminal	HiMyc_WT_10mo	Zfp786	Hi-Myc 10mo	0	0	1214622	0.5	1	1	0	0
Reactive Luminal	HiMyc_WT_10mo	Gm16630	Hi-Myc 10mo	0	0	1214622	0.5	1	1	0	0
Reactive Luminal	HiMyc_WT_10mo	Hoxa2	Hi-Myc 10mo	0	0	1214622	0.5	1	1	0	0
Reactive Luminal	HiMyc_WT_10mo	Hoxa4	Hi-Myc 10mo	0	0	1214622	0.5	1	1	0	0
Reactive Luminal	HiMyc_WT_10mo	Vmn1r4	Hi-Myc 10mo	0	0	1214622	0.5	1	1	0	0
Reactive Luminal	HiMyc_WT_10mo	Nap1l5	Hi-Myc 10mo	0.000284193185961437	0.000284193185961437	1215120	0.50020500205002	0.523218465194515	0.898368111518085	0.0410004100041	0
Reactive Luminal	HiMyc_WT_10mo	1700124L16Rik	Hi-Myc 10mo	0	-0.000695930904176652	1213402.5	0.499497991967871	0.11776566038714	0.28358972213975	0	0.100401606425703
Reactive Luminal	HiMyc_WT_10mo	1700019G17Rik	Hi-Myc 10mo	0	0	1214622	0.5	1	1	0	0
Reactive Luminal	HiMyc_WT_10mo	Asprv1	Hi-Myc 10mo	0.00170515911576862	0.000313297307415319	1215171	0.500225996235866	0.803285628695033	1	0.2460024600246	0.200803212851406
Reactive Luminal	HiMyc_WT_10mo	4930590J08Rik	Hi-Myc 10mo	0.0173357843436477	-0.00145435006912193	1212073.5	0.498950908183781	0.724087614942639	1	2.5010250102501	2.71084337349398
Reactive Luminal	HiMyc_WT_10mo	Il5ra	Hi-Myc 10mo	0.000284193185961437	0.000284193185961437	1215120	0.50020500205002	0.523218465194515	0.898368111518085	0.0410004100041	0
Reactive Luminal	HiMyc_WT_10mo	Lrrn1	Hi-Myc 10mo	0.000284193185961437	0.000284193185961437	1215120	0.50020500205002	0.523218465194515	0.898368111518085	0.0410004100041	0
Reactive Luminal	HiMyc_WT_10mo	Grm7	Hi-Myc 10mo	0	0	1214622	0.5	1	1	0	0
Reactive Luminal	HiMyc_WT_10mo	Cidec	Hi-Myc 10mo	0	0	1214622	0.5	1	1	0	0
Reactive Luminal	HiMyc_WT_10mo	Zfp239	Hi-Myc 10mo	0	0	1214622	0.5	1	1	0	0
Reactive Luminal	HiMyc_WT_10mo	Kcna1	Hi-Myc 10mo	0	0	1214622	0.5	1	1	0	0
Reactive Luminal	HiMyc_WT_10mo	9330179D12Rik	Hi-Myc 10mo	0	0	1214622	0.5	1	1	0	0
Reactive Luminal	HiMyc_WT_10mo	Tspan11	Hi-Myc 10mo	0.000284193185961437	-0.000411737718215215	1213900.5	0.499702994017892	0.512917577222042	0.898368111518085	0.0410004100041	0.100401606425703
Reactive Luminal	HiMyc_WT_10mo	Gm44066	Hi-Myc 10mo	0	0	1214622	0.5	1	1	0	0
Reactive Luminal	HiMyc_WT_10mo	Clec2e	Hi-Myc 10mo	0	-0.000695930904176652	1213402.5	0.499497991967871	0.11776566038714	0.28358972213975	0	0.100401606425703
Reactive Luminal	HiMyc_WT_10mo	Klrk1	Hi-Myc 10mo	0.00341031823153725	0.00341031823153725	1220598	0.502460024600246	0.0266202393901634	0.0803268053102991	0.4920049200492	0
Reactive Luminal	HiMyc_WT_10mo	Art4	Hi-Myc 10mo	0	0	1214622	0.5	1	1	0	0
Reactive Luminal	HiMyc_WT_10mo	Ptpro	Hi-Myc 10mo	0	0	1214622	0.5	1	1	0	0
Reactive Luminal	HiMyc_WT_10mo	Gm5724	Hi-Myc 10mo	0	0	1214622	0.5	1	1	0	0
Reactive Luminal	HiMyc_WT_10mo	Mzf1	Hi-Myc 10mo	0	0	1214622	0.5	1	1	0	0
Reactive Luminal	HiMyc_WT_10mo	Ccdc8	Hi-Myc 10mo	0	-0.000695930904176652	1213402.5	0.499497991967871	0.11776566038714	0.28358972213975	0	0.100401606425703
Reactive Luminal	HiMyc_WT_10mo	Ppm1n	Hi-Myc 10mo	0.0114160189659919	-0.00180666821336451	1210892.5	0.498464748703712	0.526351269855433	0.902051181659614	1.5990159901599	1.90763052208835
Reactive Luminal	HiMyc_WT_10mo	Gm26707	Hi-Myc 10mo	0	-0.000695930904176652	1213402.5	0.499497991967871	0.11776566038714	0.28358972213975	0	0.100401606425703
Reactive Luminal	HiMyc_WT_10mo	Cyp2b19	Hi-Myc 10mo	0.00130301510059366	0.000607084196417012	1215395	0.500318205993305	0.657354416686246	1	0.1640016400164	0.100401606425703
Reactive Luminal	HiMyc_WT_10mo	Zfp59	Hi-Myc 10mo	0.00625225009115162	-0.00140298985479155	1212163.5	0.498987956747037	0.581203871551305	0.981106513226459	0.902009020090201	1.10441767068273
Reactive Luminal	HiMyc_WT_10mo	Fbxo27	Hi-Myc 10mo	0	0	1214622	0.5	1	1	0	0
Reactive Luminal	HiMyc_WT_10mo	Zfp382	Hi-Myc 10mo	0	0	1214622	0.5	1	1	0	0
Reactive Luminal	HiMyc_WT_10mo	9830147E19Rik	Hi-Myc 10mo	0	0	1214622	0.5	1	1	0	0
Reactive Luminal	HiMyc_WT_10mo	Vsig10l	Hi-Myc 10mo	0	0	1214622	0.5	1	1	0	0
Reactive Luminal	HiMyc_WT_10mo	Klk8	Hi-Myc 10mo	0.00170515911576862	0.00100922821159197	1216390.5	0.500728004267994	0.390761743292429	0.742590424597092	0.2460024600246	0.100401606425703
Reactive Luminal	HiMyc_WT_10mo	Shank1	Hi-Myc 10mo	0	0	1214622	0.5	1	1	0	0
Reactive Luminal	HiMyc_WT_10mo	Cd37	Hi-Myc 10mo	0.00255773867365293	0.00186180776947628	1217884.5	0.501343010418056	0.185037844095346	0.413143607598409	0.3690036900369	0.100401606425703
Reactive Luminal	HiMyc_WT_10mo	Dhdh	Hi-Myc 10mo	0.00596805690519018	-0.0044709066574596	1206787.5	0.496774922568503	0.0921807763049075	0.236815494972133	0.861008610086101	1.50602409638554
Reactive Luminal	HiMyc_WT_10mo	Fgf21	Hi-Myc 10mo	0	-0.000695930904176652	1213402.5	0.499497991967871	0.11776566038714	0.28358972213975	0	0.100401606425703
Reactive Luminal	HiMyc_WT_10mo	Sec1	Hi-Myc 10mo	0	0	1214622	0.5	1	1	0	0
Reactive Luminal	HiMyc_WT_10mo	Ccdc114	Hi-Myc 10mo	0	0	1214622	0.5	1	1	0	0
Reactive Luminal	HiMyc_WT_10mo	Abcc8	Hi-Myc 10mo	0	0	1214622	0.5	1	1	0	0
Reactive Luminal	HiMyc_WT_10mo	E2f8	Hi-Myc 10mo	0.0244675377460733	0.0126367123750702	1234296.5	0.50809902175327	0.00968389947327167	0.0327351360488992	3.3210332103321	1.70682730923695
Reactive Luminal	HiMyc_WT_10mo	Apba2	Hi-Myc 10mo	0.000284193185961437	0.000284193185961437	1215120	0.50020500205002	0.523218465194515	0.898368111518085	0.0410004100041	0
Reactive Luminal	HiMyc_WT_10mo	RP23-62N10.3	Hi-Myc 10mo	0	0	1214622	0.5	1	1	0	0
Reactive Luminal	HiMyc_WT_10mo	Mesp2	Hi-Myc 10mo	0	0	1214622	0.5	1	1	0	0
Reactive Luminal	HiMyc_WT_10mo	Ttll13	Hi-Myc 10mo	0	0	1214622	0.5	1	1	0	0
Reactive Luminal	HiMyc_WT_10mo	Ccdc81	Hi-Myc 10mo	0	0	1214622	0.5	1	1	0	0
Reactive Luminal	HiMyc_WT_10mo	Thrsp	Hi-Myc 10mo	0.000284193185961437	0.000284193185961437	1215120	0.50020500205002	0.523218465194515	0.898368111518085	0.0410004100041	0
Reactive Luminal	HiMyc_WT_10mo	RP23-308M1.6	Hi-Myc 10mo	0	0	1214622	0.5	1	1	0	0
Reactive Luminal	HiMyc_WT_10mo	Tub	Hi-Myc 10mo	0	-0.0013918618083533	1212183	0.498995983935743	0.0269032670550034	0.0805439929363731	0	0.200803212851406
Reactive Luminal	HiMyc_WT_10mo	Abca14	Hi-Myc 10mo	0	0	1214622	0.5	1	1	0	0
Reactive Luminal	HiMyc_WT_10mo	D830044I16Rik	Hi-Myc 10mo	0	0	1214622	0.5	1	1	0	0
Reactive Luminal	HiMyc_WT_10mo	Itgal	Hi-Myc 10mo	0.00397870460346012	0.00397870460346012	1221594	0.502870028700287	0.0166019919637868	0.0528942336764188	0.574005740057401	0
Reactive Luminal	HiMyc_WT_10mo	RP23-430B14.2	Hi-Myc 10mo	0	0	1214622	0.5	1	1	0	0
Reactive Luminal	HiMyc_WT_10mo	RP23-172P1.4	Hi-Myc 10mo	0	0	1214622	0.5	1	1	0	0
Reactive Luminal	HiMyc_WT_10mo	Gm4275	Hi-Myc 10mo	0	0	1214622	0.5	1	1	0	0
Reactive Luminal	HiMyc_WT_10mo	Gm5602	Hi-Myc 10mo	0	0	1214622	0.5	1	1	0	0
Reactive Luminal	HiMyc_WT_10mo	Ebf3	Hi-Myc 10mo	0.00345860975907164	0.00206674795071833	1217663	0.501251829787374	0.27836678065097	0.575252712621498	0.4510045100451	0.200803212851406
Reactive Luminal	HiMyc_WT_10mo	Cox8b	Hi-Myc 10mo	0.000284193185961437	0.000284193185961437	1215120	0.50020500205002	0.523218465194515	0.898368111518085	0.0410004100041	0
Reactive Luminal	HiMyc_WT_10mo	Drd4	Hi-Myc 10mo	0	0	1214622	0.5	1	1	0	0
Reactive Luminal	HiMyc_WT_10mo	Cend1	Hi-Myc 10mo	0	0	1214622	0.5	1	1	0	0
Reactive Luminal	HiMyc_WT_10mo	Pidd1	Hi-Myc 10mo	0.000284193185961437	0.000284193185961437	1215120	0.50020500205002	0.523218465194515	0.898368111518085	0.0410004100041	0
Reactive Luminal	HiMyc_WT_10mo	Th	Hi-Myc 10mo	0	0	1214622	0.5	1	1	0	0
Reactive Luminal	HiMyc_WT_10mo	Ppp1r14c	Hi-Myc 10mo	0.000284193185961437	0.000284193185961437	1215120	0.50020500205002	0.523218465194515	0.898368111518085	0.0410004100041	0
Reactive Luminal	HiMyc_WT_10mo	Platr6	Hi-Myc 10mo	0	0	1214622	0.5	1	1	0	0
Reactive Luminal	HiMyc_WT_10mo	Arg1	Hi-Myc 10mo	0.0573150955767056	0.0276789041192499	1251755	0.515285825549019	0.000793929379140679	0.00337106223826685	7.13407134071341	4.11646586345381
Reactive Luminal	HiMyc_WT_10mo	Gm16364	Hi-Myc 10mo	0	0	1214622	0.5	1	1	0	0
Reactive Luminal	HiMyc_WT_10mo	4930547M16Rik	Hi-Myc 10mo	0	0	1214622	0.5	1	1	0	0
Reactive Luminal	HiMyc_WT_10mo	Gm15200	Hi-Myc 10mo	0	0	1214622	0.5	1	1	0	0
Reactive Luminal	HiMyc_WT_10mo	9030612E09Rik	Hi-Myc 10mo	0	0	1214622	0.5	1	1	0	0
Reactive Luminal	HiMyc_WT_10mo	Sim1	Hi-Myc 10mo	0.00625225009115162	-0.0289513885997173	1164592	0.479405115336294	2.08596073294519e-14	2.44982353363537e-13	0.902009020090201	5.02008032128514
Reactive Luminal	HiMyc_WT_10mo	Hkdc1	Hi-Myc 10mo	0	0	1214622	0.5	1	1	0	0
Reactive Luminal	HiMyc_WT_10mo	4930507D05Rik	Hi-Myc 10mo	0.000284193185961437	0.000284193185961437	1215120	0.50020500205002	0.523218465194515	0.898368111518085	0.0410004100041	0
Reactive Luminal	HiMyc_WT_10mo	Dna2	Hi-Myc 10mo	0	0	1214622	0.5	1	1	0	0
Reactive Luminal	HiMyc_WT_10mo	S100b	Hi-Myc 10mo	0	0	1214622	0.5	1	1	0	0
Reactive Luminal	HiMyc_WT_10mo	Shc2	Hi-Myc 10mo	0	0	1214622	0.5	1	1	0	0
Reactive Luminal	HiMyc_WT_10mo	Grin3b	Hi-Myc 10mo	0	0	1214622	0.5	1	1	0	0
Reactive Luminal	HiMyc_WT_10mo	Hmha1	Hi-Myc 10mo	0	0	1214622	0.5	1	1	0	0
Reactive Luminal	HiMyc_WT_10mo	Atp8b3	Hi-Myc 10mo	0.000284193185961437	-0.00180359952656852	1211461.5	0.498698977953635	0.0425253437632408	0.120294402609162	0.0410004100041	0.301204819277108
Reactive Luminal	HiMyc_WT_10mo	Gm16104	Hi-Myc 10mo	0	0	1214622	0.5	1	1	0	0
Reactive Luminal	HiMyc_WT_10mo	Gm17249	Hi-Myc 10mo	0.000284193185961437	0.000284193185961437	1215120	0.50020500205002	0.523218465194515	0.898368111518085	0.0410004100041	0
Reactive Luminal	HiMyc_WT_10mo	Mybpc1	Hi-Myc 10mo	0	-0.000695930904176652	1213402.5	0.499497991967871	0.11776566038714	0.28358972213975	0	0.100401606425703
Reactive Luminal	HiMyc_WT_10mo	Slc5a8	Hi-Myc 10mo	0.0061342992619381	0.00335057564523149	1220204	0.502297834223322	0.150585363090245	0.348153359464646	0.861008610086101	0.401606425702811
Reactive Luminal	HiMyc_WT_10mo	Hal	Hi-Myc 10mo	0.0111053647217534	0.00861047852718718	1228383	0.505664725321952	0.00397728366705246	0.0147077038228822	1.4350143501435	0.301204819277108
Reactive Luminal	HiMyc_WT_10mo	Agap2	Hi-Myc 10mo	0	0	1214622	0.5	1	1	0	0
Reactive Luminal	HiMyc_WT_10mo	Stac3	Hi-Myc 10mo	0	0	1214622	0.5	1	1	0	0
Reactive Luminal	HiMyc_WT_10mo	Rdh1	Hi-Myc 10mo	0	0	1214622	0.5	1	1	0	0
Reactive Luminal	HiMyc_WT_10mo	Fcer2a	Hi-Myc 10mo	0	0	1214622	0.5	1	1	0	0
Reactive Luminal	HiMyc_WT_10mo	3930402G23Rik	Hi-Myc 10mo	0	-0.000695930904176652	1213402.5	0.499497991967871	0.11776566038714	0.28358972213975	0	0.100401606425703
Reactive Luminal	HiMyc_WT_10mo	Defb6	Hi-Myc 10mo	0.00118506427138014	-0.00409354553989273	1210017	0.498104348513365	0.0365191651080208	0.105366998430586	0.1230012300123	0.502008032128514
Reactive Luminal	HiMyc_WT_10mo	Gm15284	Hi-Myc 10mo	0	0	1214622	0.5	1	1	0	0
Reactive Luminal	HiMyc_WT_10mo	RP23-310J6.2	Hi-Myc 10mo	0	0	1214622	0.5	1	1	0	0
Reactive Luminal	HiMyc_WT_10mo	Dusp26	Hi-Myc 10mo	0	0	1214622	0.5	1	1	0	0
Reactive Luminal	HiMyc_WT_10mo	Gm29243	Hi-Myc 10mo	0	0	1214622	0.5	1	1	0	0
Reactive Luminal	HiMyc_WT_10mo	Cenpu	Hi-Myc 10mo	0.00641849244789953	0.00293883792701627	1219483	0.502001034066566	0.228250095148626	0.493275488568749	0.902009020090201	0.502008032128514
Reactive Luminal	HiMyc_WT_10mo	March1	Hi-Myc 10mo	0	0	1214622	0.5	1	1	0	0
Reactive Luminal	HiMyc_WT_10mo	Zfp963	Hi-Myc 10mo	0.000284193185961437	0.000284193185961437	1215120	0.50020500205002	0.523218465194515	0.898368111518085	0.0410004100041	0
Reactive Luminal	HiMyc_WT_10mo	Hapln4	Hi-Myc 10mo	0	0	1214622	0.5	1	1	0	0
Reactive Luminal	HiMyc_WT_10mo	F2rl3	Hi-Myc 10mo	0.000568386371922874	0.000568386371922874	1215618	0.500410004100041	0.366309411094729	0.705934849725986	0.0820008200082001	0
Reactive Luminal	HiMyc_WT_10mo	Asf1b	Hi-Myc 10mo	0.00710482964903593	0.000841451511446062	1216096.5	0.500606978961356	0.744467216639046	1	1.0250102501025	0.903614457831325
Reactive Luminal	HiMyc_WT_10mo	2010110E17Rik	Hi-Myc 10mo	0.000568386371922874	0.000568386371922874	1215618	0.500410004100041	0.366309411094729	0.705934849725986	0.0820008200082001	0
Reactive Luminal	HiMyc_WT_10mo	Sall1	Hi-Myc 10mo	0.000852579557884311	0.000852579557884311	1216116	0.500615006150061	0.26838445060406	0.558924144097537	0.1230012300123	0
Reactive Luminal	HiMyc_WT_10mo	Adgrg3	Hi-Myc 10mo	0.00255773867365293	0.00186180776947628	1217884.5	0.501343010418056	0.185037844095346	0.413143607598409	0.3690036900369	0.100401606425703
Reactive Luminal	HiMyc_WT_10mo	Bean1	Hi-Myc 10mo	0.000284193185961437	0.000284193185961437	1215120	0.50020500205002	0.523218465194515	0.898368111518085	0.0410004100041	0
Reactive Luminal	HiMyc_WT_10mo	Lcat	Hi-Myc 10mo	0	0	1214622	0.5	1	1	0	0
Reactive Luminal	HiMyc_WT_10mo	Tmem231	Hi-Myc 10mo	0.000284193185961437	-0.000411737718215215	1213900.5	0.499702994017892	0.512917577222042	0.898368111518085	0.0410004100041	0.100401606425703
Reactive Luminal	HiMyc_WT_10mo	Vat1l	Hi-Myc 10mo	0	0	1214622	0.5	1	1	0	0
Reactive Luminal	HiMyc_WT_10mo	5033426O07Rik	Hi-Myc 10mo	0	0	1214622	0.5	1	1	0	0
Reactive Luminal	HiMyc_WT_10mo	Pgbd5	Hi-Myc 10mo	0	0	1214622	0.5	1	1	0	0
Reactive Luminal	HiMyc_WT_10mo	Gm17296	Hi-Myc 10mo	0	0	1214622	0.5	1	1	0	0
Reactive Luminal	HiMyc_WT_10mo	9930004E17Rik	Hi-Myc 10mo	0.000284193185961437	0.000284193185961437	1215120	0.50020500205002	0.523218465194515	0.898368111518085	0.0410004100041	0
Reactive Luminal	HiMyc_WT_10mo	Rnase2a	Hi-Myc 10mo	0.00847287346228914	0.00847287346228914	1225080	0.504305043050431	0.00331582156295944	0.0124597034368168	0.861008610086101	0
Reactive Luminal	HiMyc_WT_10mo	Slc39a2	Hi-Myc 10mo	0.000568386371922874	0.000568386371922874	1215618	0.500410004100041	0.366309411094729	0.705934849725986	0.0820008200082001	0
Reactive Luminal	HiMyc_WT_10mo	Lrrc16b	Hi-Myc 10mo	0	0	1214622	0.5	1	1	0	0
Reactive Luminal	HiMyc_WT_10mo	Gzmb	Hi-Myc 10mo	0.00187140147251654	0.00187140147251654	1217610	0.501230012300123	0.117305342419009	0.28358972213975	0.2460024600246	0
Reactive Luminal	HiMyc_WT_10mo	Rnf17	Hi-Myc 10mo	0	-0.000695930904176652	1213402.5	0.499497991967871	0.11776566038714	0.28358972213975	0	0.100401606425703
Reactive Luminal	HiMyc_WT_10mo	3110083C13Rik	Hi-Myc 10mo	0	0	1214622	0.5	1	1	0	0
Reactive Luminal	HiMyc_WT_10mo	Egr3	Hi-Myc 10mo	0.156819330173313	0.0399643368469346	1280280	0.527028161847884	0.0002085304902977	0.000973412313225676	19.8441984419844	14.3574297188755
Reactive Luminal	HiMyc_WT_10mo	Enox1	Hi-Myc 10mo	0.000284193185961437	0.000284193185961437	1215120	0.50020500205002	0.523218465194515	0.898368111518085	0.0410004100041	0
Reactive Luminal	HiMyc_WT_10mo	Klf12	Hi-Myc 10mo	0.00198935230173006	-0.00984147306927302	1197376.5	0.492900877803959	5.8376375758438e-06	3.37843101379188e-05	0.2870028700287	1.70682730923695
Reactive Luminal	HiMyc_WT_10mo	Gm26778	Hi-Myc 10mo	0	0	1214622	0.5	1	1	0	0
Reactive Luminal	HiMyc_WT_10mo	Ccdc159	Hi-Myc 10mo	0.00682063646307449	0.000557258325484625	1215598.5	0.500401976911335	0.826622780194728	1	0.984009840098401	0.903614457831325
Reactive Luminal	HiMyc_WT_10mo	Gm26737	Hi-Myc 10mo	0	-0.0013918618083533	1212183	0.498995983935743	0.0269032670550034	0.0805439929363731	0	0.200803212851406
Reactive Luminal	HiMyc_WT_10mo	Tmem25	Hi-Myc 10mo	0.000284193185961437	0.000284193185961437	1215120	0.50020500205002	0.523218465194515	0.898368111518085	0.0410004100041	0
Reactive Luminal	HiMyc_WT_10mo	Cd3g	Hi-Myc 10mo	0.0105903631614972	0.00989443225732057	1227352.5	0.505240519272663	0.00232082534202821	0.00900829027267017	1.1480114801148	0.100401606425703
Reactive Luminal	HiMyc_WT_10mo	Cd3d	Hi-Myc 10mo	0.00442914014616947	0.00373320924199282	1220873	0.50257322854353	0.0444784966832692	0.12510638878597	0.615006150061501	0.100401606425703
Reactive Luminal	HiMyc_WT_10mo	Apoa1	Hi-Myc 10mo	0.000568386371922874	0.000568386371922874	1215618	0.500410004100041	0.366309411094729	0.705934849725986	0.0820008200082001	0
Reactive Luminal	HiMyc_WT_10mo	2900052N01Rik	Hi-Myc 10mo	0	0	1214622	0.5	1	1	0	0
Reactive Luminal	HiMyc_WT_10mo	Tnfaip8l3	Hi-Myc 10mo	0	0	1214622	0.5	1	1	0	0
Reactive Luminal	HiMyc_WT_10mo	Acsbg1	Hi-Myc 10mo	0.00142096592980719	0.00142096592980719	1217112	0.501025010250102	0.152869714025281	0.35094705288197	0.2050020500205	0
Reactive Luminal	HiMyc_WT_10mo	Crabp1	Hi-Myc 10mo	0.0070351703473568	0.0070351703473568	1224582	0.50410004100041	0.00416176560905477	0.0153257682746078	0.820008200082001	0
Reactive Luminal	HiMyc_WT_10mo	2700012I20Rik	Hi-Myc 10mo	0	0	1214622	0.5	1	1	0	0
Reactive Luminal	HiMyc_WT_10mo	Gm17322	Hi-Myc 10mo	0.00122826251478228	0.00122826251478228	1216116	0.500615006150061	0.268384437070628	0.558924144097537	0.1230012300123	0
Reactive Luminal	HiMyc_WT_10mo	Gm26609	Hi-Myc 10mo	0	0	1214622	0.5	1	1	0	0
Reactive Luminal	HiMyc_WT_10mo	Zwilch	Hi-Myc 10mo	0.00982881067943677	0.000781708925140293	1215707	0.500446641012595	0.838069705465852	1	1.3940139401394	1.30522088353414
Reactive Luminal	HiMyc_WT_10mo	Bcl2l10	Hi-Myc 10mo	0	0	1214622	0.5	1	1	0	0
Reactive Luminal	HiMyc_WT_10mo	4930542C12Rik	Hi-Myc 10mo	0	0	1214622	0.5	1	1	0	0
Reactive Luminal	HiMyc_WT_10mo	Gm28424	Hi-Myc 10mo	0.000284193185961437	0.000284193185961437	1215120	0.50020500205002	0.523218465194515	0.898368111518085	0.0410004100041	0
Reactive Luminal	HiMyc_WT_10mo	Pcolce2	Hi-Myc 10mo	0.00585010607597666	0.00515417517180001	1222865.5	0.503393442568964	0.0177040802743464	0.0559603844307908	0.779007790077901	0.100401606425703
Reactive Luminal	HiMyc_WT_10mo	Gm16794	Hi-Myc 10mo	0	-0.0013918618083533	1212183	0.498995983935743	0.0269032670550034	0.0805439929363731	0	0.200803212851406
Reactive Luminal	HiMyc_WT_10mo	Rbp2	Hi-Myc 10mo	0.000284193185961437	0.000284193185961437	1215120	0.50020500205002	0.523218465194515	0.898368111518085	0.0410004100041	0
Reactive Luminal	HiMyc_WT_10mo	Cldn18	Hi-Myc 10mo	0	0	1214622	0.5	1	1	0	0
Reactive Luminal	HiMyc_WT_10mo	Gm38150	Hi-Myc 10mo	0	-0.000695930904176652	1213402.5	0.499497991967871	0.11776566038714	0.28358972213975	0	0.100401606425703
Reactive Luminal	HiMyc_WT_10mo	Gnat1	Hi-Myc 10mo	0	0	1214622	0.5	1	1	0	0
Reactive Luminal	HiMyc_WT_10mo	Kif9	Hi-Myc 10mo	0.00113677274384575	0.000440841839669097	1215394.5	0.500318000167953	0.65756209423474	1	0.1640016400164	0.100401606425703
Reactive Luminal	HiMyc_WT_10mo	Dclk3	Hi-Myc 10mo	0.000852579557884311	0.000156648653707659	1214896.5	0.500112998117933	0.860391962630175	1	0.1230012300123	0.100401606425703
Reactive Luminal	HiMyc_WT_10mo	Ulk4	Hi-Myc 10mo	0.0801387732423312	-0.0414398337791894	1147828	0.472504202953676	8.57520636660228e-06	4.85205790720933e-05	10.7011070110701	16.1646586345382
Reactive Luminal	HiMyc_WT_10mo	Nefh	Hi-Myc 10mo	0.0038607537742466	-0.000721925132849622	1213775.5	0.499651537680035	0.802814898245363	1	0.533005330053301	0.602409638554217
Reactive Luminal	HiMyc_WT_10mo	A730071L15Rik	Hi-Myc 10mo	0.000852579557884311	0.000852579557884311	1216116	0.500615006150061	0.26838445060406	0.558924144097537	0.1230012300123	0
Reactive Luminal	HiMyc_WT_10mo	Zpbp	Hi-Myc 10mo	0	0	1214622	0.5	1	1	0	0
Reactive Luminal	HiMyc_WT_10mo	Lcp2	Hi-Myc 10mo	0.00243978784443941	0.00243978784443941	1218606	0.501640016400164	0.0704389341963525	0.187610256854233	0.3280032800328	0
Reactive Luminal	HiMyc_WT_10mo	Rasgef1c	Hi-Myc 10mo	0	0	1214622	0.5	1	1	0	0
Reactive Luminal	HiMyc_WT_10mo	Lypd8	Hi-Myc 10mo	0.0170891325184164	0.0150013398058865	1230405	0.50649708304312	0.00166804204944622	0.00666253814396549	1.5990159901599	0.301204819277108
Reactive Luminal	HiMyc_WT_10mo	Gm12258	Hi-Myc 10mo	0	0	1214622	0.5	1	1	0	0
Reactive Luminal	HiMyc_WT_10mo	4930412M03Rik	Hi-Myc 10mo	0.000284193185961437	0.000284193185961437	1215120	0.50020500205002	0.523218465194515	0.898368111518085	0.0410004100041	0
Reactive Luminal	HiMyc_WT_10mo	Myh3	Hi-Myc 10mo	0	0	1214622	0.5	1	1	0	0
Reactive Luminal	HiMyc_WT_10mo	Clec10a	Hi-Myc 10mo	0.00518050605996542	0.00378864425161211	1219656	0.502072249638159	0.116369938112217	0.28358972213975	0.615006150061501	0.200803212851406
Reactive Luminal	HiMyc_WT_10mo	Slc13a5	Hi-Myc 10mo	0	0	1214622	0.5	1	1	0	0
Reactive Luminal	HiMyc_WT_10mo	P2rx5	Hi-Myc 10mo	0	0	1214622	0.5	1	1	0	0
Reactive Luminal	HiMyc_WT_10mo	Abhd15	Hi-Myc 10mo	0	0	1214622	0.5	1	1	0	0
Reactive Luminal	HiMyc_WT_10mo	Dhrs13os	Hi-Myc 10mo	0.000284193185961437	-0.000411737718215215	1213900.5	0.499702994017892	0.512917577222042	0.898368111518085	0.0410004100041	0.100401606425703
Reactive Luminal	HiMyc_WT_10mo	Gm26563	Hi-Myc 10mo	0	0	1214622	0.5	1	1	0	0
Reactive Luminal	HiMyc_WT_10mo	1700125H20Rik	Hi-Myc 10mo	0	0	1214622	0.5	1	1	0	0
Reactive Luminal	HiMyc_WT_10mo	Gm11444	Hi-Myc 10mo	0	-0.000695930904176652	1213402.5	0.499497991967871	0.11776566038714	0.28358972213975	0	0.100401606425703
Reactive Luminal	HiMyc_WT_10mo	Mks1	Hi-Myc 10mo	0.0076732160209588	-0.00346167844586763	1208556	0.497502926836497	0.232388470785038	0.500864833049487	1.1070110701107	1.60642570281124
Reactive Luminal	HiMyc_WT_10mo	Spata20	Hi-Myc 10mo	0.000852579557884311	0.000156648653707659	1214896.5	0.500112998117933	0.860391962630175	1	0.1230012300123	0.100401606425703
Reactive Luminal	HiMyc_WT_10mo	Ttll6	Hi-Myc 10mo	0.00113677274384575	0.00113677274384575	1216614	0.500820008200082	0.201141959499411	0.441989612832633	0.1640016400164	0
Reactive Luminal	HiMyc_WT_10mo	Ikzf3	Hi-Myc 10mo	0.0038607537742466	0.0038607537742466	1220598	0.502460024600246	0.0266200622396001	0.0803268053102991	0.4920049200492	0
Reactive Luminal	HiMyc_WT_10mo	Zpbp2	Hi-Myc 10mo	0	-0.000695930904176652	1213402.5	0.499497991967871	0.11776566038714	0.28358972213975	0	0.100401606425703
Reactive Luminal	HiMyc_WT_10mo	Klhl10	Hi-Myc 10mo	0	0	1214622	0.5	1	1	0	0
Reactive Luminal	HiMyc_WT_10mo	Ttc25	Hi-Myc 10mo	0.000284193185961437	0.000284193185961437	1215120	0.50020500205002	0.523218465194515	0.898368111518085	0.0410004100041	0
Reactive Luminal	HiMyc_WT_10mo	Aarsd1	Hi-Myc 10mo	0.191783890529496	0.00606138426382768	1221728	0.502925189894469	0.722742141820145	1	25.7482574825748	25.3012048192771
Reactive Luminal	HiMyc_WT_10mo	Nags	Hi-Myc 10mo	0	0	1214622	0.5	1	1	0	0
Reactive Luminal	HiMyc_WT_10mo	Adam11	Hi-Myc 10mo	0	0	1214622	0.5	1	1	0	0
Reactive Luminal	HiMyc_WT_10mo	Gfap	Hi-Myc 10mo	0	0	1214622	0.5	1	1	0	0
Reactive Luminal	HiMyc_WT_10mo	Arhgap27os3	Hi-Myc 10mo	0.00170515911576862	0.00170515911576862	1217610	0.501230012300123	0.117305446152574	0.28358972213975	0.2460024600246	0
Reactive Luminal	HiMyc_WT_10mo	Foxj1	Hi-Myc 10mo	0.0168639810267936	0.00740978579046079	1226171	0.504754153967242	0.0695499426203889	0.185805609637971	2.2550225502255	1.30522088353414
Reactive Luminal	HiMyc_WT_10mo	Gm29292	Hi-Myc 10mo	0	0	1214622	0.5	1	1	0	0
Reactive Luminal	HiMyc_WT_10mo	BC100451	Hi-Myc 10mo	0	0	1214622	0.5	1	1	0	0
Reactive Luminal	HiMyc_WT_10mo	Cd7	Hi-Myc 10mo	0.00196289124345307	0.00126696033927642	1215893.5	0.500523413868677	0.505208788893761	0.898368111518085	0.2050020500205	0.100401606425703
Reactive Luminal	HiMyc_WT_10mo	Hist1h2ag	Hi-Myc 10mo	0	0	1214622	0.5	1	1	0	0
Reactive Luminal	HiMyc_WT_10mo	Prl6a1	Hi-Myc 10mo	0	-0.0013918618083533	1212183	0.498995983935743	0.0269032670550034	0.0805439929363731	0	0.200803212851406
Reactive Luminal	HiMyc_WT_10mo	Gm11373	Hi-Myc 10mo	0	0	1214622	0.5	1	1	0	0
Reactive Luminal	HiMyc_WT_10mo	Serpinb6e	Hi-Myc 10mo	0	0	1214622	0.5	1	1	0	0
Reactive Luminal	HiMyc_WT_10mo	5033403F01Rik	Hi-Myc 10mo	0	0	1214622	0.5	1	1	0	0
Reactive Luminal	HiMyc_WT_10mo	Ptpdc1	Hi-Myc 10mo	0.000284193185961437	0.000284193185961437	1215120	0.50020500205002	0.523218465194515	0.898368111518085	0.0410004100041	0
Reactive Luminal	HiMyc_WT_10mo	Gm15440	Hi-Myc 10mo	0	0	1214622	0.5	1	1	0	0
Reactive Luminal	HiMyc_WT_10mo	Zfp935	Hi-Myc 10mo	0	0	1214622	0.5	1	1	0	0
Reactive Luminal	HiMyc_WT_10mo	Zfp712	Hi-Myc 10mo	0	0	1214622	0.5	1	1	0	0
Reactive Luminal	HiMyc_WT_10mo	Gm28557	Hi-Myc 10mo	0	0	1214622	0.5	1	1	0	0
Reactive Luminal	HiMyc_WT_10mo	Ube2ql1	Hi-Myc 10mo	0	0	1214622	0.5	1	1	0	0
Reactive Luminal	HiMyc_WT_10mo	Gm26819	Hi-Myc 10mo	0	0	1214622	0.5	1	1	0	0
Reactive Luminal	HiMyc_WT_10mo	Adgrv1	Hi-Myc 10mo	0.000284193185961437	0.000284193185961437	1215120	0.50020500205002	0.523218465194515	0.898368111518085	0.0410004100041	0
Reactive Luminal	HiMyc_WT_10mo	Fam151b	Hi-Myc 10mo	0.0142096592980718	0.00377069573542207	1221229.5	0.502719982019097	0.288484003228815	0.591768039327679	2.050020500205	1.50602409638554
Reactive Luminal	HiMyc_WT_10mo	Sv2c	Hi-Myc 10mo	0	0	1214622	0.5	1	1	0	0
Reactive Luminal	HiMyc_WT_10mo	Gm6169	Hi-Myc 10mo	0	0	1214622	0.5	1	1	0	0
Reactive Luminal	HiMyc_WT_10mo	Cenpk	Hi-Myc 10mo	0.0130728865542261	0.00222682950954001	1219214.5	0.50189050585285	0.446580438348479	0.831362540930752	1.8860188601886	1.50602409638554
Reactive Luminal	HiMyc_WT_10mo	Gzma	Hi-Myc 10mo	0.000944069328820847	-0.000158955057392115	1213901	0.499703199843243	0.513209894287107	0.898368111518085	0.0410004100041	0.100401606425703
Reactive Luminal	HiMyc_WT_10mo	Gm26520	Hi-Myc 10mo	0.000852579557884311	-0.000539282250468992	1213677	0.499610990085804	0.58759059430861	0.988307120867826	0.1230012300123	0.200803212851406
Reactive Luminal	HiMyc_WT_10mo	Mfsd2b	Hi-Myc 10mo	0.000568386371922874	0.000568386371922874	1215618	0.500410004100041	0.366309411094729	0.705934849725986	0.0820008200082001	0
Reactive Luminal	HiMyc_WT_10mo	Pygl	Hi-Myc 10mo	0.00483128416134443	-4.02321678921293e-05	1214551.5	0.499970978625449	0.985322295372084	1	0.697006970069701	0.70281124497992
Reactive Luminal	HiMyc_WT_10mo	Dbpht2	Hi-Myc 10mo	0	-0.000695930904176652	1213402.5	0.499497991967871	0.11776566038714	0.28358972213975	0	0.100401606425703
Reactive Luminal	HiMyc_WT_10mo	Cep128	Hi-Myc 10mo	0.0076732160209588	0.00210576878754559	1218312	0.501518991093525	0.421263353557034	0.792311032627123	1.1070110701107	0.803212851405622
Reactive Luminal	HiMyc_WT_10mo	Efcab11	Hi-Myc 10mo	0	0	1214622	0.5	1	1	0	0
Reactive Luminal	HiMyc_WT_10mo	Tmem121	Hi-Myc 10mo	0	0	1214622	0.5	1	1	0	0
Reactive Luminal	HiMyc_WT_10mo	Gm6768	Hi-Myc 10mo	0	0	1214622	0.5	1	1	0	0
Reactive Luminal	HiMyc_WT_10mo	Rpl7a-ps3	Hi-Myc 10mo	0	0	1214622	0.5	1	1	0	0
Reactive Luminal	HiMyc_WT_10mo	Fer1l6	Hi-Myc 10mo	0.000284193185961437	0.000284193185961437	1215120	0.50020500205002	0.523218465194515	0.898368111518085	0.0410004100041	0
Reactive Luminal	HiMyc_WT_10mo	D730001G18Rik	Hi-Myc 10mo	0	0	1214622	0.5	1	1	0	0
Reactive Luminal	HiMyc_WT_10mo	2010109I03Rik	Hi-Myc 10mo	0	0	1214622	0.5	1	1	0	0
Reactive Luminal	HiMyc_WT_10mo	Mapk15	Hi-Myc 10mo	0.000284193185961437	0.000284193185961437	1215120	0.50020500205002	0.523218465194515	0.898368111518085	0.0410004100041	0
Reactive Luminal	HiMyc_WT_10mo	Il2rb	Hi-Myc 10mo	0.00966303101780153	0.0080471294992934	1226835.5	0.505027695859288	0.00294554136138729	0.0112082758036389	1.1070110701107	0.100401606425703
Reactive Luminal	HiMyc_WT_10mo	Slc16a8	Hi-Myc 10mo	0	0	1214622	0.5	1	1	0	0
Reactive Luminal	HiMyc_WT_10mo	Gm16576	Hi-Myc 10mo	0	0	1214622	0.5	1	1	0	0
Reactive Luminal	HiMyc_WT_10mo	Tnfrsf13c	Hi-Myc 10mo	0.00113677274384575	0.00113677274384575	1216614	0.500820008200082	0.201141959499411	0.441989612832633	0.1640016400164	0
Reactive Luminal	HiMyc_WT_10mo	Parvg	Hi-Myc 10mo	0.000568386371922874	0.000568386371922874	1215618	0.500410004100041	0.366309411094729	0.705934849725986	0.0820008200082001	0
Reactive Luminal	HiMyc_WT_10mo	Phf21b	Hi-Myc 10mo	0	0	1214622	0.5	1	1	0	0
Reactive Luminal	HiMyc_WT_10mo	Gtse1	Hi-Myc 10mo	0.000852579557884311	0.000852579557884311	1216116	0.500615006150061	0.26838445060406	0.558924144097537	0.1230012300123	0
Reactive Luminal	HiMyc_WT_10mo	Panx2	Hi-Myc 10mo	0.000284193185961437	-0.000411737718215215	1213900.5	0.499702994017892	0.512917577222042	0.898368111518085	0.0410004100041	0.100401606425703
Reactive Luminal	HiMyc_WT_10mo	Odf3b	Hi-Myc 10mo	0	0	1214622	0.5	1	1	0	0
Reactive Luminal	HiMyc_WT_10mo	Col2a1	Hi-Myc 10mo	0	0	1214622	0.5	1	1	0	0
Reactive Luminal	HiMyc_WT_10mo	Wnt10b	Hi-Myc 10mo	0.000568386371922874	0.000568386371922874	1215618	0.500410004100041	0.366309411094729	0.705934849725986	0.0820008200082001	0
Reactive Luminal	HiMyc_WT_10mo	Dhh	Hi-Myc 10mo	0	0	1214622	0.5	1	1	0	0
Reactive Luminal	HiMyc_WT_10mo	5430421N21Rik	Hi-Myc 10mo	0	0	1214622	0.5	1	1	0	0
Reactive Luminal	HiMyc_WT_10mo	4732456N10Rik	Hi-Myc 10mo	0	0	1214622	0.5	1	1	0	0
Reactive Luminal	HiMyc_WT_10mo	Itgb7	Hi-Myc 10mo	0.00568386371922874	0.00568386371922874	1224582	0.50410004100041	0.00416187478877704	0.0153257682746078	0.820008200082001	0
Reactive Luminal	HiMyc_WT_10mo	Ciita	Hi-Myc 10mo	0.00198935230173006	0.00129342139755341	1216888.5	0.500933006318015	0.303438847693929	0.616957194024409	0.2870028700287	0.100401606425703
Reactive Luminal	HiMyc_WT_10mo	Rmi2	Hi-Myc 10mo	0.00852579557884311	-0.00330502979215997	1208830.5	0.49761592495443	0.275174478781298	0.570618394646304	1.230012300123	1.70682730923695
Reactive Luminal	HiMyc_WT_10mo	Gm21859	Hi-Myc 10mo	0.000284193185961437	0.000284193185961437	1215120	0.50020500205002	0.523218465194515	0.898368111518085	0.0410004100041	0
Reactive Luminal	HiMyc_WT_10mo	Gm15648	Hi-Myc 10mo	0	0	1214622	0.5	1	1	0	0
Reactive Luminal	HiMyc_WT_10mo	Klhl6	Hi-Myc 10mo	0.00170515911576862	0.00100922821159197	1216390.5	0.500728004267994	0.390761743292429	0.742590424597092	0.2460024600246	0.100401606425703
Reactive Luminal	HiMyc_WT_10mo	Fgf12	Hi-Myc 10mo	0	-0.000695930904176652	1213402.5	0.499497991967871	0.11776566038714	0.28358972213975	0	0.100401606425703
Reactive Luminal	HiMyc_WT_10mo	Lrrc15	Hi-Myc 10mo	0.000852579557884311	-0.00262707496299895	1210018.5	0.498104965989419	0.0365802772046391	0.10546335507755	0.1230012300123	0.502008032128514
Reactive Luminal	HiMyc_WT_10mo	Smco1	Hi-Myc 10mo	0	0	1214622	0.5	1	1	0	0
Reactive Luminal	HiMyc_WT_10mo	Muc13	Hi-Myc 10mo	0.0210332182527389	0.0210332182527389	1238028	0.509635096350963	1.03171394902008e-05	5.77047064431098e-05	1.9270192701927	0
Reactive Luminal	HiMyc_WT_10mo	2810404F17Rik	Hi-Myc 10mo	0.000284193185961437	0.000284193185961437	1215120	0.50020500205002	0.523218465194515	0.898368111518085	0.0410004100041	0
Reactive Luminal	HiMyc_WT_10mo	C030010L15Rik	Hi-Myc 10mo	0	0	1214622	0.5	1	1	0	0
Reactive Luminal	HiMyc_WT_10mo	Cldn20	Hi-Myc 10mo	0	0	1214622	0.5	1	1	0	0
Reactive Luminal	HiMyc_WT_10mo	Wdr27	Hi-Myc 10mo	0.0293201896815625	-0.0184102052844862	1183675.5	0.487260851524178	0.00173563924869492	0.0069095692566615	4.1820418204182	6.72690763052209
Reactive Luminal	HiMyc_WT_10mo	Gm7535	Hi-Myc 10mo	0	0	1214622	0.5	1	1	0	0
Reactive Luminal	HiMyc_WT_10mo	Igfals	Hi-Myc 10mo	0.0585916496190222	0.0585916496190222	1305258	0.537310373103731	8.31494253054494e-19	1.23111837169177e-17	7.46207462074621	0
Reactive Luminal	HiMyc_WT_10mo	Ccdc78	Hi-Myc 10mo	0	0	1214622	0.5	1	1	0	0
Reactive Luminal	HiMyc_WT_10mo	Pdia2	Hi-Myc 10mo	0.0203012230117205	0.0203012230117205	1244502	0.51230012300123	5.95181795253962e-07	3.86259112207027e-06	2.460024600246	0
Reactive Luminal	HiMyc_WT_10mo	Grm4	Hi-Myc 10mo	0.000568386371922874	-0.00221533724478373	1210740	0.498401971971527	0.0418649407627491	0.11882377704554	0.0820008200082001	0.401606425702811
Reactive Luminal	HiMyc_WT_10mo	Slc26a8	Hi-Myc 10mo	0	0	1214622	0.5	1	1	0	0
Reactive Luminal	HiMyc_WT_10mo	Dpcr1	Hi-Myc 10mo	0	0	1214622	0.5	1	1	0	0
Reactive Luminal	HiMyc_WT_10mo	Gm4577	Hi-Myc 10mo	0	0	1214622	0.5	1	1	0	0
Reactive Luminal	HiMyc_WT_10mo	H2-T3	Hi-Myc 10mo	0.000568386371922874	0.000568386371922874	1215618	0.500410004100041	0.366309411094729	0.705934849725986	0.0820008200082001	0
Reactive Luminal	HiMyc_WT_10mo	Esp31	Hi-Myc 10mo	0	0	1214622	0.5	1	1	0	0
Reactive Luminal	HiMyc_WT_10mo	Crisp1	Hi-Myc 10mo	0	0	1214622	0.5	1	1	0	0
Reactive Luminal	HiMyc_WT_10mo	Capn11	Hi-Myc 10mo	0	0	1214622	0.5	1	1	0	0
Reactive Luminal	HiMyc_WT_10mo	Crip3	Hi-Myc 10mo	0	0	1214622	0.5	1	1	0	0
Reactive Luminal	HiMyc_WT_10mo	Ndc80	Hi-Myc 10mo	0.0086223786339119	0.000560045205932417	1215159.5	0.500221262252783	0.911651493880936	1	1.1480114801148	1.10441767068273
Reactive Luminal	HiMyc_WT_10mo	Kcnk12	Hi-Myc 10mo	0	0	1214622	0.5	1	1	0	0
Reactive Luminal	HiMyc_WT_10mo	Gm17430	Hi-Myc 10mo	0	0	1214622	0.5	1	1	0	0
Reactive Luminal	HiMyc_WT_10mo	Cdh2	Hi-Myc 10mo	0	-0.000695930904176652	1213402.5	0.499497991967871	0.11776566038714	0.28358972213975	0	0.100401606425703
Reactive Luminal	HiMyc_WT_10mo	B930094E09Rik	Hi-Myc 10mo	0	0	1214622	0.5	1	1	0	0
Reactive Luminal	HiMyc_WT_10mo	Lrrtm2	Hi-Myc 10mo	0.00937837513672742	-0.00593210475515892	1204227	0.495720890943849	0.0698692844291616	0.186571419041192	1.3530135301353	2.20883534136546
Reactive Luminal	HiMyc_WT_10mo	Gm28285	Hi-Myc 10mo	0	0	1214622	0.5	1	1	0	0
Reactive Luminal	HiMyc_WT_10mo	Nrg2	Hi-Myc 10mo	0.00397870460346012	-0.00965107605793258	1198416.5	0.493328994534925	0.000276050858015551	0.00126531161199619	0.574005740057401	1.90763052208835
Reactive Luminal	HiMyc_WT_10mo	Pcdhb17	Hi-Myc 10mo	0.000284193185961437	0.000284193185961437	1215120	0.50020500205002	0.523218465194515	0.898368111518085	0.0410004100041	0
Reactive Luminal	HiMyc_WT_10mo	Scgb3a2	Hi-Myc 10mo	0	0	1214622	0.5	1	1	0	0
Reactive Luminal	HiMyc_WT_10mo	Fbn2	Hi-Myc 10mo	0.0273945024856983	0.0273945024856983	1256454	0.517220172201722	3.05519405373586e-09	2.44319213453042e-08	3.4440344403444	0
Reactive Luminal	HiMyc_WT_10mo	Camk2a	Hi-Myc 10mo	0	0	1214622	0.5	1	1	0	0
Reactive Luminal	HiMyc_WT_10mo	Rax	Hi-Myc 10mo	0	0	1214622	0.5	1	1	0	0
Reactive Luminal	HiMyc_WT_10mo	Fam69c	Hi-Myc 10mo	0	0	1214622	0.5	1	1	0	0
Reactive Luminal	HiMyc_WT_10mo	Rttn	Hi-Myc 10mo	0.00852579557884311	0.0043502101537832	1222245	0.503138013307844	0.101309021422767	0.257198517525098	1.230012300123	0.602409638554217
Reactive Luminal	HiMyc_WT_10mo	Gm960	Hi-Myc 10mo	0	0	1214622	0.5	1	1	0	0
Reactive Luminal	HiMyc_WT_10mo	Vwce	Hi-Myc 10mo	0.000568386371922874	0.000568386371922874	1215618	0.500410004100041	0.366309411094729	0.705934849725986	0.0820008200082001	0
Reactive Luminal	HiMyc_WT_10mo	Trpm6	Hi-Myc 10mo	0.0591934166352606	0.0591934166352606	1306254	0.537720377203772	5.25224687551896e-19	7.87871540177223e-18	7.54407544075441	0
Reactive Luminal	HiMyc_WT_10mo	Gm9938	Hi-Myc 10mo	0	0	1214622	0.5	1	1	0	0
Reactive Luminal	HiMyc_WT_10mo	Gldc	Hi-Myc 10mo	0.0457606589190364	0.0276664554104434	1259763	0.518582324377461	9.24380232395325e-06	5.21228083127134e-05	6.31406314063141	2.61044176706827
Reactive Luminal	HiMyc_WT_10mo	Cpn1	Hi-Myc 10mo	0.00312612504557581	0.00173426323722251	1217164	0.501046416086651	0.345704540103602	0.687404664266272	0.410004100041	0.200803212851406
Reactive Luminal	HiMyc_WT_10mo	Sec31b	Hi-Myc 10mo	0	0	1214622	0.5	1	1	0	0
Reactive Luminal	HiMyc_WT_10mo	Hspa12a	Hi-Myc 10mo	0	0	1214622	0.5	1	1	0	0
Reactive Luminal	HiMyc_WT_10mo	E330013P04Rik	Hi-Myc 10mo	0.000284193185961437	0.000284193185961437	1215120	0.50020500205002	0.523218465194515	0.898368111518085	0.0410004100041	0
Reactive Luminal	HiMyc_WT_10mo	Sfxn4	Hi-Myc 10mo	0	0	1214622	0.5	1	1	0	0
Reactive Luminal	HiMyc_WT_10mo	Unc80	Hi-Myc 10mo	0	0	1214622	0.5	1	1	0	0
Reactive Luminal	HiMyc_WT_10mo	A530040E14Rik	Hi-Myc 10mo	0	0	1214622	0.5	1	1	0	0
Reactive Luminal	HiMyc_WT_10mo	Prlh	Hi-Myc 10mo	0	0	1214622	0.5	1	1	0	0
Reactive Luminal	HiMyc_WT_10mo	Slc26a9	Hi-Myc 10mo	0.000284193185961437	0.000284193185961437	1215120	0.50020500205002	0.523218465194515	0.898368111518085	0.0410004100041	0
Reactive Luminal	HiMyc_WT_10mo	Mybph	Hi-Myc 10mo	0	0	1214622	0.5	1	1	0	0
Reactive Luminal	HiMyc_WT_10mo	Aspm	Hi-Myc 10mo	0.00965611143176301	-0.000901108190782736	1212489	0.499121949050816	0.67804324921741	1	1.230012300123	1.40562248995984
Reactive Luminal	HiMyc_WT_10mo	Cd247	Hi-Myc 10mo	0.000284193185961437	0.000284193185961437	1215120	0.50020500205002	0.523218465194515	0.898368111518085	0.0410004100041	0
Reactive Luminal	HiMyc_WT_10mo	Mptx1	Hi-Myc 10mo	0.000852579557884311	0.000852579557884311	1216116	0.500615006150061	0.26838445060406	0.558924144097537	0.1230012300123	0
Reactive Luminal	HiMyc_WT_10mo	Pld5	Hi-Myc 10mo	0	0	1214622	0.5	1	1	0	0
Reactive Luminal	HiMyc_WT_10mo	A430110L20Rik	Hi-Myc 10mo	0	-0.0013918618083533	1212183	0.498995983935743	0.0269032670550034	0.0805439929363731	0	0.200803212851406
Reactive Luminal	HiMyc_WT_10mo	Tlr5	Hi-Myc 10mo	0.0179041707155705	0.0053774144403908	1224045	0.503878984572978	0.174071221698488	0.393175708606863	2.5830258302583	1.80722891566265
Reactive Luminal	HiMyc_WT_10mo	Gm32200	Hi-Myc 10mo	0	0	1214622	0.5	1	1	0	0
Reactive Luminal	HiMyc_WT_10mo	Nek2	Hi-Myc 10mo	0.00966256832268886	0.00577582031976929	1225439.5	0.504453031478106	0.0254149762877342	0.0771505549295652	1.3940139401394	0.502008032128514
Reactive Luminal	HiMyc_WT_10mo	Gm10516	Hi-Myc 10mo	0	0	1214622	0.5	1	1	0	0
Reactive Luminal	HiMyc_WT_10mo	Gm26776	Hi-Myc 10mo	0	0	1214622	0.5	1	1	0	0
Reactive Luminal	HiMyc_WT_10mo	Pax8	Hi-Myc 10mo	0.000284193185961437	0.000284193185961437	1215120	0.50020500205002	0.523218465194515	0.898368111518085	0.0410004100041	0
Reactive Luminal	HiMyc_WT_10mo	Lhx6	Hi-Myc 10mo	0.0022735454876915	-0.00051017812901511	1213728	0.49963198427165	0.740260705603821	1	0.3280032800328	0.401606425702811
Reactive Luminal	HiMyc_WT_10mo	Mettl5os	Hi-Myc 10mo	0.000284193185961437	-0.00110766862239187	1212681	0.499200985985763	0.150419946527706	0.347911842688081	0.0410004100041	0.200803212851406
Reactive Luminal	HiMyc_WT_10mo	Gm10800	Hi-Myc 10mo	0.000284193185961437	-0.000411737718215215	1213900.5	0.499702994017892	0.512917577222042	0.898368111518085	0.0410004100041	0.100401606425703
Reactive Luminal	HiMyc_WT_10mo	Disp2	Hi-Myc 10mo	0	0	1214622	0.5	1	1	0	0
Reactive Luminal	HiMyc_WT_10mo	Gm26899	Hi-Myc 10mo	0	0	1214622	0.5	1	1	0	0
Reactive Luminal	HiMyc_WT_10mo	Tgm5	Hi-Myc 10mo	0.0076732160209588	0.0062813542126055	1225629	0.504531039286297	0.00845340293474255	0.0289832771291646	1.1070110701107	0.200803212851406
Reactive Luminal	HiMyc_WT_10mo	Cdc25b	Hi-Myc 10mo	0.00653644327711306	0.0044486505645831	1222417.5	0.503209023054086	0.0489735919570541	0.136206124737666	0.943009430094301	0.301204819277108
Reactive Luminal	HiMyc_WT_10mo	Zfp937	Hi-Myc 10mo	0	-0.000695930904176652	1213402.5	0.499497991967871	0.11776566038714	0.28358972213975	0	0.100401606425703
Reactive Luminal	HiMyc_WT_10mo	Necab3	Hi-Myc 10mo	0.00198935230173006	0.000597490493376756	1215669	0.500430998285886	0.654048685076974	1	0.2870028700287	0.200803212851406
Reactive Luminal	HiMyc_WT_10mo	Gm16316	Hi-Myc 10mo	0.0441037913308021	0.0427119295224488	1284409	0.528727867599961	4.43814335640561e-14	5.13049372000488e-13	5.94505945059451	0.200803212851406
Reactive Luminal	HiMyc_WT_10mo	Gm14420	Hi-Myc 10mo	0	0	1214622	0.5	1	1	0	0
Reactive Luminal	HiMyc_WT_10mo	Rab33a	Hi-Myc 10mo	0	0	1214622	0.5	1	1	0	0
Reactive Luminal	HiMyc_WT_10mo	Xlr3c	Hi-Myc 10mo	0	0	1214622	0.5	1	1	0	0
Reactive Luminal	HiMyc_WT_10mo	AU015836	Hi-Myc 10mo	0	0	1214622	0.5	1	1	0	0
Reactive Luminal	HiMyc_WT_10mo	Zc3h12b	Hi-Myc 10mo	0	0	1214622	0.5	1	1	0	0
Reactive Luminal	HiMyc_WT_10mo	Kantr	Hi-Myc 10mo	0.0105151478805732	-0.013146502861433	1191585	0.490516802758389	0.000393756284466715	0.00175995491986288	1.5170151701517	3.4136546184739
Reactive Luminal	HiMyc_WT_10mo	1700064H15Rik	Hi-Myc 10mo	0	0	1214622	0.5	1	1	0	0
Reactive Luminal	HiMyc_WT_10mo	Ccdc39	Hi-Myc 10mo	0.000284193185961437	0.000284193185961437	1215120	0.50020500205002	0.523218465194515	0.898368111518085	0.0410004100041	0
Reactive Luminal	HiMyc_WT_10mo	Frem2	Hi-Myc 10mo	0	-0.000695930904176652	1213402.5	0.499497991967871	0.11776566038714	0.28358972213975	0	0.100401606425703
Reactive Luminal	HiMyc_WT_10mo	Gm19710	Hi-Myc 10mo	0	0	1214622	0.5	1	1	0	0
Reactive Luminal	HiMyc_WT_10mo	Itga10	Hi-Myc 10mo	0.000852579557884311	0.000156648653707659	1214896.5	0.500112998117933	0.860391962630175	1	0.1230012300123	0.100401606425703
Reactive Luminal	HiMyc_WT_10mo	1700022I11Rik	Hi-Myc 10mo	0	0	1214622	0.5	1	1	0	0
Reactive Luminal	HiMyc_WT_10mo	Stra6l	Hi-Myc 10mo	0.000284193185961437	-0.00249953043074517	1210242	0.498196969921506	0.0119132318637468	0.0394075625443645	0.0410004100041	0.401606425702811
Reactive Luminal	HiMyc_WT_10mo	Frem1	Hi-Myc 10mo	0	0	1214622	0.5	1	1	0	0
Reactive Luminal	HiMyc_WT_10mo	Gm12860	Hi-Myc 10mo	0	0	1214622	0.5	1	1	0	0
Reactive Luminal	HiMyc_WT_10mo	Trim63	Hi-Myc 10mo	0	0	1214622	0.5	1	1	0	0
Reactive Luminal	HiMyc_WT_10mo	Rap1gapos	Hi-Myc 10mo	0	0	1214622	0.5	1	1	0	0
Reactive Luminal	HiMyc_WT_10mo	Gm13049	Hi-Myc 10mo	0	0	1214622	0.5	1	1	0	0
Reactive Luminal	HiMyc_WT_10mo	Kcnab2	Hi-Myc 10mo	0	0	1214622	0.5	1	1	0	0
Reactive Luminal	HiMyc_WT_10mo	Gm43825	Hi-Myc 10mo	0	0	1214622	0.5	1	1	0	0
Reactive Luminal	HiMyc_WT_10mo	Zfyve28	Hi-Myc 10mo	0.000284193185961437	0.000284193185961437	1215120	0.50020500205002	0.523218465194515	0.898368111518085	0.0410004100041	0
Reactive Luminal	HiMyc_WT_10mo	Gm26756	Hi-Myc 10mo	0	0	1214622	0.5	1	1	0	0
Reactive Luminal	HiMyc_WT_10mo	Cxcl9	Hi-Myc 10mo	0.00951169954427251	0.00951169954427251	1227072	0.505125051250513	0.00134479599777322	0.00545658198330683	1.0250102501025	0
Reactive Luminal	HiMyc_WT_10mo	Nkx6-1	Hi-Myc 10mo	0.000568386371922874	0.000568386371922874	1215618	0.500410004100041	0.366309411094729	0.705934849725986	0.0820008200082001	0
Reactive Luminal	HiMyc_WT_10mo	Gm43118	Hi-Myc 10mo	0	0	1214622	0.5	1	1	0	0
Reactive Luminal	HiMyc_WT_10mo	Crybb1	Hi-Myc 10mo	0	0	1214622	0.5	1	1	0	0
Reactive Luminal	HiMyc_WT_10mo	Srrm4os	Hi-Myc 10mo	0	0	1214622	0.5	1	1	0	0
Reactive Luminal	HiMyc_WT_10mo	Oas3	Hi-Myc 10mo	0.126955827092767	0.123476172571883	1405419.5	0.578541924977483	1.12790764733201e-38	3.73748323602861e-37	16.1951619516195	0.502008032128514
Reactive Luminal	HiMyc_WT_10mo	Il31	Hi-Myc 10mo	0.000284193185961437	-0.000411737718215215	1213900.5	0.499702994017892	0.512917577222042	0.898368111518085	0.0410004100041	0.100401606425703
Reactive Luminal	HiMyc_WT_10mo	Fam101a	Hi-Myc 10mo	0	0	1214622	0.5	1	1	0	0
Reactive Luminal	HiMyc_WT_10mo	Upk3b	Hi-Myc 10mo	0	0	1214622	0.5	1	1	0	0
Reactive Luminal	HiMyc_WT_10mo	Fbxo24	Hi-Myc 10mo	0	0	1214622	0.5	1	1	0	0
Reactive Luminal	HiMyc_WT_10mo	Irs3	Hi-Myc 10mo	0.000284193185961437	0.000284193185961437	1215120	0.50020500205002	0.523218465194515	0.898368111518085	0.0410004100041	0
Reactive Luminal	HiMyc_WT_10mo	Mtus2	Hi-Myc 10mo	0.0106813902373211	0.00372208119555457	1220858	0.502567053782988	0.239987679499054	0.513462534967941	1.5170151701517	1.00401606425703
Reactive Luminal	HiMyc_WT_10mo	Tfec	Hi-Myc 10mo	0	0	1214622	0.5	1	1	0	0
Reactive Luminal	HiMyc_WT_10mo	Wnt2	Hi-Myc 10mo	0.0022735454876915	0.00157761458351485	1217386.5	0.501138008368035	0.236558242518808	0.507552037867392	0.3280032800328	0.100401606425703
Reactive Luminal	HiMyc_WT_10mo	Ankrd7	Hi-Myc 10mo	0	0	1214622	0.5	1	1	0	0
Reactive Luminal	HiMyc_WT_10mo	Slc13a1	Hi-Myc 10mo	0.00682063646307449	0.00682063646307449	1226574	0.504920049200492	0.00168376113702107	0.00671475118241538	0.984009840098401	0
Reactive Luminal	HiMyc_WT_10mo	Gm9047	Hi-Myc 10mo	0	0	1214622	0.5	1	1	0	0
Reactive Luminal	HiMyc_WT_10mo	Dgki	Hi-Myc 10mo	0	0	1214622	0.5	1	1	0	0
Reactive Luminal	HiMyc_WT_10mo	AI854703	Hi-Myc 10mo	0	0	1214622	0.5	1	1	0	0
Reactive Luminal	HiMyc_WT_10mo	Hoxa3	Hi-Myc 10mo	0.000284193185961437	-0.000411737718215215	1213900.5	0.499702994017892	0.512917577222042	0.898368111518085	0.0410004100041	0.100401606425703
Reactive Luminal	HiMyc_WT_10mo	Snca	Hi-Myc 10mo	0.000284193185961437	0.000284193185961437	1215120	0.50020500205002	0.523218465194515	0.898368111518085	0.0410004100041	0
Reactive Luminal	HiMyc_WT_10mo	Gm44036	Hi-Myc 10mo	0	0	1214622	0.5	1	1	0	0
Reactive Luminal	HiMyc_WT_10mo	Prok2	Hi-Myc 10mo	0	0	1214622	0.5	1	1	0	0
Reactive Luminal	HiMyc_WT_10mo	Hrh1	Hi-Myc 10mo	0	0	1214622	0.5	1	1	0	0
Reactive Luminal	HiMyc_WT_10mo	Ntf3	Hi-Myc 10mo	0	0	1214622	0.5	1	1	0	0
Reactive Luminal	HiMyc_WT_10mo	Hif3a	Hi-Myc 10mo	0	0	1214622	0.5	1	1	0	0
Reactive Luminal	HiMyc_WT_10mo	A930016O22Rik	Hi-Myc 10mo	0	0	1214622	0.5	1	1	0	0
Reactive Luminal	HiMyc_WT_10mo	RP23-26A14.4	Hi-Myc 10mo	0	0	1214622	0.5	1	1	0	0
Reactive Luminal	HiMyc_WT_10mo	Cnfn	Hi-Myc 10mo	0.000852579557884311	0.000852579557884311	1216116	0.500615006150061	0.26838445060406	0.558924144097537	0.1230012300123	0
Reactive Luminal	HiMyc_WT_10mo	Nccrp1	Hi-Myc 10mo	0.000852579557884311	0.000852579557884311	1216116	0.500615006150061	0.26838445060406	0.558924144097537	0.1230012300123	0
Reactive Luminal	HiMyc_WT_10mo	RP23-36D15.9	Hi-Myc 10mo	0	0	1214622	0.5	1	1	0	0
Reactive Luminal	HiMyc_WT_10mo	RP23-74K24.2	Hi-Myc 10mo	0	0	1214622	0.5	1	1	0	0
Reactive Luminal	HiMyc_WT_10mo	Klk1b5	Hi-Myc 10mo	0	0	1214622	0.5	1	1	0	0
Reactive Luminal	HiMyc_WT_10mo	Fut1	Hi-Myc 10mo	0	0	1214622	0.5	1	1	0	0
Reactive Luminal	HiMyc_WT_10mo	Ntn5	Hi-Myc 10mo	0	0	1214622	0.5	1	1	0	0
Reactive Luminal	HiMyc_WT_10mo	Gabra5	Hi-Myc 10mo	0	0	1214622	0.5	1	1	0	0
Reactive Luminal	HiMyc_WT_10mo	Bnc1	Hi-Myc 10mo	0.000284193185961437	0.000284193185961437	1215120	0.50020500205002	0.523218465194515	0.898368111518085	0.0410004100041	0
Reactive Luminal	HiMyc_WT_10mo	Rsf1os2	Hi-Myc 10mo	0	0	1214622	0.5	1	1	0	0
Reactive Luminal	HiMyc_WT_10mo	Art5	Hi-Myc 10mo	0	0	1214622	0.5	1	1	0	0
Reactive Luminal	HiMyc_WT_10mo	Trim12a	Hi-Myc 10mo	0	0	1214622	0.5	1	1	0	0
Reactive Luminal	HiMyc_WT_10mo	4933427G17Rik	Hi-Myc 10mo	0	0	1214622	0.5	1	1	0	0
Reactive Luminal	HiMyc_WT_10mo	Palb2	Hi-Myc 10mo	0.000568386371922874	0.000568386371922874	1215618	0.500410004100041	0.366309411094729	0.705934849725986	0.0820008200082001	0
Reactive Luminal	HiMyc_WT_10mo	Atp2a1	Hi-Myc 10mo	0.000284193185961437	0.000284193185961437	1215120	0.50020500205002	0.523218465194515	0.898368111518085	0.0410004100041	0
Reactive Luminal	HiMyc_WT_10mo	Plpp4	Hi-Myc 10mo	0	0	1214622	0.5	1	1	0	0
Reactive Luminal	HiMyc_WT_10mo	Gm15677	Hi-Myc 10mo	0	0	1214622	0.5	1	1	0	0
Reactive Luminal	HiMyc_WT_10mo	Aldh8a1	Hi-Myc 10mo	0	-0.00208779271252996	1210963.5	0.498493975903614	0.00671129121327191	0.0235586546264162	0	0.301204819277108
Reactive Luminal	HiMyc_WT_10mo	Gm29095	Hi-Myc 10mo	0	0	1214622	0.5	1	1	0	0
Reactive Luminal	HiMyc_WT_10mo	Adamts14	Hi-Myc 10mo	0	0	1214622	0.5	1	1	0	0
Reactive Luminal	HiMyc_WT_10mo	Gm26789	Hi-Myc 10mo	0.000852579557884311	0.000156648653707659	1214896.5	0.500112998117933	0.860391962630175	1	0.1230012300123	0.100401606425703
Reactive Luminal	HiMyc_WT_10mo	Hcn2	Hi-Myc 10mo	0.000284193185961437	0.000284193185961437	1215120	0.50020500205002	0.523218465194515	0.898368111518085	0.0410004100041	0
Reactive Luminal	HiMyc_WT_10mo	Glt8d2	Hi-Myc 10mo	0	0	1214622	0.5	1	1	0	0
Reactive Luminal	HiMyc_WT_10mo	A230060F14Rik	Hi-Myc 10mo	0	0	1214622	0.5	1	1	0	0
Reactive Luminal	HiMyc_WT_10mo	Anks1b	Hi-Myc 10mo	0	0	1214622	0.5	1	1	0	0
Reactive Luminal	HiMyc_WT_10mo	Rmst	Hi-Myc 10mo	0	-0.00945419523633279	1198768.5	0.493473895582329	1.58687971485294e-08	1.19138608253231e-07	0	1.30522088353414
Reactive Luminal	HiMyc_WT_10mo	Bbs10	Hi-Myc 10mo	0.000852579557884311	0.000852579557884311	1216116	0.500615006150061	0.26838445060406	0.558924144097537	0.1230012300123	0
Reactive Luminal	HiMyc_WT_10mo	F420014N23Rik	Hi-Myc 10mo	0	0	1214622	0.5	1	1	0	0
Reactive Luminal	HiMyc_WT_10mo	Myo16	Hi-Myc 10mo	0	0	1214622	0.5	1	1	0	0
Reactive Luminal	HiMyc_WT_10mo	D630011A20Rik	Hi-Myc 10mo	0.00994676150865029	0.00925083060447364	1230832.5	0.506673063718589	0.00049302410109201	0.00216799561865017	1.4350143501435	0.100401606425703
Reactive Luminal	HiMyc_WT_10mo	2810030D12Rik	Hi-Myc 10mo	0.000568386371922874	0.000568386371922874	1215618	0.500410004100041	0.366309411094729	0.705934849725986	0.0820008200082001	0
Reactive Luminal	HiMyc_WT_10mo	Csmd1	Hi-Myc 10mo	0	0	1214622	0.5	1	1	0	0
Reactive Luminal	HiMyc_WT_10mo	Defa3	Hi-Myc 10mo	0.0015872082865551	0.0015872082865551	1216614	0.500820008200082	0.20114192127027	0.441989612832633	0.1640016400164	0
Reactive Luminal	HiMyc_WT_10mo	Gm15315	Hi-Myc 10mo	0	0	1214622	0.5	1	1	0	0
Reactive Luminal	HiMyc_WT_10mo	Unc5d	Hi-Myc 10mo	0.00220388618601237	0.000812024377659064	1215174	0.500227231187975	0.802231914755469	1	0.2460024600246	0.200803212851406
Reactive Luminal	HiMyc_WT_10mo	Lrp2bp	Hi-Myc 10mo	0	0	1214622	0.5	1	1	0	0
Reactive Luminal	HiMyc_WT_10mo	Gm10311	Hi-Myc 10mo	0	0	1214622	0.5	1	1	0	0
Reactive Luminal	HiMyc_WT_10mo	Zfp964	Hi-Myc 10mo	0	0	1214622	0.5	1	1	0	0
Reactive Luminal	HiMyc_WT_10mo	Gm6658	Hi-Myc 10mo	0	0	1214622	0.5	1	1	0	0
Reactive Luminal	HiMyc_WT_10mo	Agrp	Hi-Myc 10mo	0	0	1214622	0.5	1	1	0	0
Reactive Luminal	HiMyc_WT_10mo	Rltpr	Hi-Myc 10mo	0	0	1214622	0.5	1	1	0	0
Reactive Luminal	HiMyc_WT_10mo	Ctrl	Hi-Myc 10mo	0	0	1214622	0.5	1	1	0	0
Reactive Luminal	HiMyc_WT_10mo	Gm26536	Hi-Myc 10mo	0	0	1214622	0.5	1	1	0	0
Reactive Luminal	HiMyc_WT_10mo	Pou4f1	Hi-Myc 10mo	0	-0.000695930904176652	1213402.5	0.499497991967871	0.11776566038714	0.28358972213975	0	0.100401606425703
Reactive Luminal	HiMyc_WT_10mo	Tmprss4	Hi-Myc 10mo	0.223039118673003	0.208017476203257	1516726	0.624361323934524	1.44060945672572e-61	8.81784303123453e-60	26.8552685526855	2.10843373493976
Reactive Luminal	HiMyc_WT_10mo	Bco2	Hi-Myc 10mo	0	-0.000695930904176652	1213402.5	0.499497991967871	0.11776566038714	0.28358972213975	0	0.100401606425703
Reactive Luminal	HiMyc_WT_10mo	Gm10642	Hi-Myc 10mo	0.000568386371922874	0.000568386371922874	1215618	0.500410004100041	0.366309411094729	0.705934849725986	0.0820008200082001	0
Reactive Luminal	HiMyc_WT_10mo	Bmp5	Hi-Myc 10mo	0	0	1214622	0.5	1	1	0	0
Reactive Luminal	HiMyc_WT_10mo	Gm1123	Hi-Myc 10mo	0.000852579557884311	0.000156648653707659	1214896.5	0.500112998117933	0.860391962630175	1	0.1230012300123	0.100401606425703
Reactive Luminal	HiMyc_WT_10mo	Gpr62	Hi-Myc 10mo	0	0	1214622	0.5	1	1	0	0
Reactive Luminal	HiMyc_WT_10mo	Zmynd10	Hi-Myc 10mo	0.000568386371922874	0.000568386371922874	1215618	0.500410004100041	0.366309411094729	0.705934849725986	0.0820008200082001	0
Reactive Luminal	HiMyc_WT_10mo	Slc38a3	Hi-Myc 10mo	0	0	1214622	0.5	1	1	0	0
Reactive Luminal	HiMyc_WT_10mo	Prss43	Hi-Myc 10mo	0	0	1214622	0.5	1	1	0	0
Reactive Luminal	HiMyc_WT_10mo	Ddc	Hi-Myc 10mo	0.000284193185961437	-0.00110766862239187	1212681	0.499200985985763	0.150419946527706	0.347911842688081	0.0410004100041	0.200803212851406
Reactive Luminal	HiMyc_WT_10mo	Gm26542	Hi-Myc 10mo	0.00795740920692024	0.000998100165153718	1216371	0.500719977079289	0.7144087147227	1	1.1480114801148	1.00401606425703
Reactive Luminal	HiMyc_WT_10mo	Wscd1	Hi-Myc 10mo	0	0	1214622	0.5	1	1	0	0
Reactive Luminal	HiMyc_WT_10mo	Ggt6	Hi-Myc 10mo	0.00113677274384575	0.00113677274384575	1216614	0.500820008200082	0.201141959499411	0.441989612832633	0.1640016400164	0
Reactive Luminal	HiMyc_WT_10mo	BC030499	Hi-Myc 10mo	0	0	1214622	0.5	1	1	0	0
Reactive Luminal	HiMyc_WT_10mo	Slfn1	Hi-Myc 10mo	0.00215559465847798	0.00215559465847798	1217610	0.501230012300123	0.117305394285793	0.28358972213975	0.2460024600246	0
Reactive Luminal	HiMyc_WT_10mo	Mpo	Hi-Myc 10mo	0	0	1214622	0.5	1	1	0	0
Reactive Luminal	HiMyc_WT_10mo	Dgkeos	Hi-Myc 10mo	0	0	1214622	0.5	1	1	0	0
Reactive Luminal	HiMyc_WT_10mo	Tbx21	Hi-Myc 10mo	0	0	1214622	0.5	1	1	0	0
Reactive Luminal	HiMyc_WT_10mo	Krt33a	Hi-Myc 10mo	0	0	1214622	0.5	1	1	0	0
Reactive Luminal	HiMyc_WT_10mo	Tubg2	Hi-Myc 10mo	0	0	1214622	0.5	1	1	0	0
Reactive Luminal	HiMyc_WT_10mo	2410004I01Rik	Hi-Myc 10mo	0	0	1214622	0.5	1	1	0	0
Reactive Luminal	HiMyc_WT_10mo	Pgbd1	Hi-Myc 10mo	0	0	1214622	0.5	1	1	0	0
Reactive Luminal	HiMyc_WT_10mo	Hist1h4k	Hi-Myc 10mo	0	0	1214622	0.5	1	1	0	0
Reactive Luminal	HiMyc_WT_10mo	Adtrp	Hi-Myc 10mo	0.0194700112279809	0.00862395418329482	1229893	0.506286317883259	0.0257448072677512	0.0780791305433086	2.6650266502665	1.40562248995984
Reactive Luminal	HiMyc_WT_10mo	Zfp458	Hi-Myc 10mo	0.0169336403284727	0.00719060766999958	1226938	0.50506989005633	0.0615775116708965	0.166889383779468	2.4190241902419	1.40562248995984
Reactive Luminal	HiMyc_WT_10mo	Cep72	Hi-Myc 10mo	0	0	1214622	0.5	1	1	0	0
Reactive Luminal	HiMyc_WT_10mo	Gm7120	Hi-Myc 10mo	0	0	1214622	0.5	1	1	0	0
Reactive Luminal	HiMyc_WT_10mo	Nrcam	Hi-Myc 10mo	0	-0.000695930904176652	1213402.5	0.499497991967871	0.11776566038714	0.28358972213975	0	0.100401606425703
Reactive Luminal	HiMyc_WT_10mo	Mis18bp1	Hi-Myc 10mo	0.00710482964903593	0.00571296784068262	1224633	0.504121035186256	0.013083094996669	0.0427875865734064	1.0250102501025	0.200803212851406
Reactive Luminal	HiMyc_WT_10mo	Cdkl1	Hi-Myc 10mo	0	0	1214622	0.5	1	1	0	0
Reactive Luminal	HiMyc_WT_10mo	4930447C04Rik	Hi-Myc 10mo	0	0	1214622	0.5	1	1	0	0
Reactive Luminal	HiMyc_WT_10mo	Ccdc177	Hi-Myc 10mo	0	0	1214622	0.5	1	1	0	0
Reactive Luminal	HiMyc_WT_10mo	Gm29361	Hi-Myc 10mo	0.000284193185961437	0.000284193185961437	1215120	0.50020500205002	0.523218465194515	0.898368111518085	0.0410004100041	0
Reactive Luminal	HiMyc_WT_10mo	Ccdc88c	Hi-Myc 10mo	0.0876336403104365	0.0254592777189225	1257525.5	0.517661255929828	0.00295147225024007	0.0112268024002362	12.2591225912259	8.73493975903614
Reactive Luminal	HiMyc_WT_10mo	Serpina11	Hi-Myc 10mo	0	-0.0013918618083533	1212183	0.498995983935743	0.0269032670550034	0.0805439929363731	0	0.200803212851406
Reactive Luminal	HiMyc_WT_10mo	Tmem179	Hi-Myc 10mo	0	0	1214622	0.5	1	1	0	0
Reactive Luminal	HiMyc_WT_10mo	Kcnq3	Hi-Myc 10mo	0	0	1214622	0.5	1	1	0	0
Reactive Luminal	HiMyc_WT_10mo	Gm28068	Hi-Myc 10mo	0.00142096592980719	0.00142096592980719	1217112	0.501025010250102	0.152869714025281	0.35094705288197	0.2050020500205	0
Reactive Luminal	HiMyc_WT_10mo	Ly6h	Hi-Myc 10mo	0	0	1214622	0.5	1	1	0	0
Reactive Luminal	HiMyc_WT_10mo	Apol9b	Hi-Myc 10mo	0.0437448455590293	0.0437448455590293	1281852	0.527675276752767	3.63987572010136e-14	4.2226627319936e-13	5.53505535055351	0
Reactive Luminal	HiMyc_WT_10mo	Cacna1i	Hi-Myc 10mo	0	0	1214622	0.5	1	1	0	0
Reactive Luminal	HiMyc_WT_10mo	Mei1	Hi-Myc 10mo	0	0	1214622	0.5	1	1	0	0
Reactive Luminal	HiMyc_WT_10mo	AW121686	Hi-Myc 10mo	0	0	1214622	0.5	1	1	0	0
Reactive Luminal	HiMyc_WT_10mo	Ppp1r1a	Hi-Myc 10mo	0	0	1214622	0.5	1	1	0	0
Reactive Luminal	HiMyc_WT_10mo	Rbfox1	Hi-Myc 10mo	0	0	1214622	0.5	1	1	0	0
Reactive Luminal	HiMyc_WT_10mo	2610318N02Rik	Hi-Myc 10mo	0.000284193185961437	-0.000411737718215215	1213900.5	0.499702994017892	0.512917577222042	0.898368111518085	0.0410004100041	0.100401606425703
Reactive Luminal	HiMyc_WT_10mo	Gm15564	Hi-Myc 10mo	0	0	1214622	0.5	1	1	0	0
Reactive Luminal	HiMyc_WT_10mo	BC100530	Hi-Myc 10mo	0	0	1214622	0.5	1	1	0	0
Reactive Luminal	HiMyc_WT_10mo	Maats1	Hi-Myc 10mo	0.000284193185961437	0.000284193185961437	1215120	0.50020500205002	0.523218465194515	0.898368111518085	0.0410004100041	0
Reactive Luminal	HiMyc_WT_10mo	Cd200r1	Hi-Myc 10mo	0.0015872082865551	0.000891277382378449	1215893	0.500523208043325	0.505376251676364	0.898368111518085	0.2050020500205	0.100401606425703
Reactive Luminal	HiMyc_WT_10mo	Gm15640	Hi-Myc 10mo	0	0	1214622	0.5	1	1	0	0
Reactive Luminal	HiMyc_WT_10mo	Kcnj15	Hi-Myc 10mo	0.140885923793897	0.136710338368837	1435563	0.590950517938914	2.35191714177441e-45	9.47030339750467e-44	18.7781877818778	0.602409638554217
Reactive Luminal	HiMyc_WT_10mo	Fndc1	Hi-Myc 10mo	0.000568386371922874	0.000568386371922874	1215618	0.500410004100041	0.366309411094729	0.705934849725986	0.0820008200082001	0
Reactive Luminal	HiMyc_WT_10mo	3110052M02Rik	Hi-Myc 10mo	0	0	1214622	0.5	1	1	0	0
Reactive Luminal	HiMyc_WT_10mo	Kifc5b	Hi-Myc 10mo	0	0	1214622	0.5	1	1	0	0
Reactive Luminal	HiMyc_WT_10mo	Rab44	Hi-Myc 10mo	0	-0.000695930904176652	1213402.5	0.499497991967871	0.11776566038714	0.28358972213975	0	0.100401606425703
Reactive Luminal	HiMyc_WT_10mo	1700061G19Rik	Hi-Myc 10mo	0	-0.000695930904176652	1213402.5	0.499497991967871	0.11776566038714	0.28358972213975	0	0.100401606425703
Reactive Luminal	HiMyc_WT_10mo	Abcg5	Hi-Myc 10mo	0	0	1214622	0.5	1	1	0	0
Reactive Luminal	HiMyc_WT_10mo	Psd2	Hi-Myc 10mo	0	0	1214622	0.5	1	1	0	0
Reactive Luminal	HiMyc_WT_10mo	Pcdhb11	Hi-Myc 10mo	0	0	1214622	0.5	1	1	0	0
Reactive Luminal	HiMyc_WT_10mo	Pcdhb16	Hi-Myc 10mo	0	0	1214622	0.5	1	1	0	0
Reactive Luminal	HiMyc_WT_10mo	F830016B08Rik	Hi-Myc 10mo	0.00511547734730587	0.00511547734730587	1223088	0.503485034850348	0.00827092102802366	0.0284010245615577	0.697006970069701	0
Reactive Luminal	HiMyc_WT_10mo	Snx32	Hi-Myc 10mo	0.00596805690519018	-0.00864649208251951	1199470.5	0.493762874375732	0.00254512448189397	0.00980721300356475	0.861008610086101	2.10843373493976
Reactive Luminal	HiMyc_WT_10mo	1700034P13Rik	Hi-Myc 10mo	0	0	1214622	0.5	1	1	0	0
Reactive Luminal	HiMyc_WT_10mo	Cpa6	Hi-Myc 10mo	0	0	1214622	0.5	1	1	0	0
Reactive Luminal	HiMyc_WT_10mo	Khdc1a	Hi-Myc 10mo	0.156321337527675	0.156321337527675	1342608	0.552685526855269	1.95694376711679e-26	4.10652418630913e-25	10.5371053710537	0
Reactive Luminal	HiMyc_WT_10mo	Kcnq5	Hi-Myc 10mo	0.000284193185961437	0.000284193185961437	1215120	0.50020500205002	0.523218465194515	0.898368111518085	0.0410004100041	0
Reactive Luminal	HiMyc_WT_10mo	Ankrd23	Hi-Myc 10mo	0.00397870460346012	0.00189091189093017	1217935.5	0.501364004603902	0.301377471318156	0.614188078877517	0.574005740057401	0.301204819277108
Reactive Luminal	HiMyc_WT_10mo	4933424G06Rik	Hi-Myc 10mo	0	0	1214622	0.5	1	1	0	0
Reactive Luminal	HiMyc_WT_10mo	Ica1l	Hi-Myc 10mo	0	0	1214622	0.5	1	1	0	0
Reactive Luminal	HiMyc_WT_10mo	Bard1	Hi-Myc 10mo	0.000284193185961437	0.000284193185961437	1215120	0.50020500205002	0.523218465194515	0.898368111518085	0.0410004100041	0
Reactive Luminal	HiMyc_WT_10mo	Stk36	Hi-Myc 10mo	0.000568386371922874	0.000568386371922874	1215618	0.500410004100041	0.366309411094729	0.705934849725986	0.0820008200082001	0
Reactive Luminal	HiMyc_WT_10mo	Kcnj13	Hi-Myc 10mo	0.000284193185961437	-0.000411737718215215	1213900.5	0.499702994017892	0.512917577222042	0.898368111518085	0.0410004100041	0.100401606425703
Reactive Luminal	HiMyc_WT_10mo	Gm29100	Hi-Myc 10mo	0	0	1214622	0.5	1	1	0	0
Reactive Luminal	HiMyc_WT_10mo	Gm26720	Hi-Myc 10mo	0	0	1214622	0.5	1	1	0	0
Reactive Luminal	HiMyc_WT_10mo	Gm7967	Hi-Myc 10mo	0.0187836740268445	0.0132162267934313	1235276	0.508502233616714	0.00127062278059297	0.0051858399541863	2.5010250102501	0.803212851405622
Reactive Luminal	HiMyc_WT_10mo	Nckap5	Hi-Myc 10mo	0.000568386371922874	-0.000127544532253777	1214398.5	0.499907996067912	0.868740128837199	1	0.0820008200082001	0.100401606425703
Reactive Luminal	HiMyc_WT_10mo	Fcamr	Hi-Myc 10mo	0.000284193185961437	0.000284193185961437	1215120	0.50020500205002	0.523218465194515	0.898368111518085	0.0410004100041	0
Reactive Luminal	HiMyc_WT_10mo	B3galt2	Hi-Myc 10mo	0.0205584924442923	0.0129032524983491	1236089.5	0.508837111463484	0.00195513979724723	0.00768954293039648	2.870028700287	1.10441767068273
Reactive Luminal	HiMyc_WT_10mo	Gm37634	Hi-Myc 10mo	0	-0.000695930904176652	1213402.5	0.499497991967871	0.11776566038714	0.28358972213975	0	0.100401606425703
Reactive Luminal	HiMyc_WT_10mo	Nuf2	Hi-Myc 10mo	0.00442914014616947	0.000253554721109563	1214778	0.500064217509645	0.965167453161745	1	0.615006150061501	0.602409638554217
Reactive Luminal	HiMyc_WT_10mo	4933433C11Rik	Hi-Myc 10mo	0	0	1214622	0.5	1	1	0	0
Reactive Luminal	HiMyc_WT_10mo	Cysrt1	Hi-Myc 10mo	0.00426289778942156	0.00426289778942156	1222092	0.503075030750307	0.0131436340347513	0.0429302301355374	0.615006150061501	0
Reactive Luminal	HiMyc_WT_10mo	Lcn6	Hi-Myc 10mo	0.00113677274384575	0.00113677274384575	1216614	0.500820008200082	0.201141959499411	0.441989612832633	0.1640016400164	0
Reactive Luminal	HiMyc_WT_10mo	Card9	Hi-Myc 10mo	0	0	1214622	0.5	1	1	0	0
Reactive Luminal	HiMyc_WT_10mo	Cfap157	Hi-Myc 10mo	0	0	1214622	0.5	1	1	0	0
Reactive Luminal	HiMyc_WT_10mo	Galnt13	Hi-Myc 10mo	0	0	1214622	0.5	1	1	0	0
Reactive Luminal	HiMyc_WT_10mo	Klhl41	Hi-Myc 10mo	0	0	1214622	0.5	1	1	0	0
Reactive Luminal	HiMyc_WT_10mo	Haglr	Hi-Myc 10mo	0	0	1214622	0.5	1	1	0	0
Reactive Luminal	HiMyc_WT_10mo	Ppp1r1c	Hi-Myc 10mo	0	-0.000695930904176652	1213402.5	0.499497991967871	0.11776566038714	0.28358972213975	0	0.100401606425703
Reactive Luminal	HiMyc_WT_10mo	Gm19426	Hi-Myc 10mo	0.000284193185961437	-0.000411737718215215	1213900.5	0.499702994017892	0.512917577222042	0.898368111518085	0.0410004100041	0.100401606425703
Reactive Luminal	HiMyc_WT_10mo	AA467197	Hi-Myc 10mo	0.00658473480464745	0.00658473480464745	1224084	0.503895038950389	0.00522767387724203	0.0188586134923926	0.779007790077901	0
Reactive Luminal	HiMyc_WT_10mo	Gpat2	Hi-Myc 10mo	0	0	1214622	0.5	1	1	0	0
Reactive Luminal	HiMyc_WT_10mo	Gm14102	Hi-Myc 10mo	0	0	1214622	0.5	1	1	0	0
Reactive Luminal	HiMyc_WT_10mo	Foxa2	Hi-Myc 10mo	0	0	1214622	0.5	1	1	0	0
Reactive Luminal	HiMyc_WT_10mo	Gm14154	Hi-Myc 10mo	0	0	1214622	0.5	1	1	0	0
Reactive Luminal	HiMyc_WT_10mo	Gm14161	Hi-Myc 10mo	0.00170515911576862	0.00170515911576862	1217610	0.501230012300123	0.117305446152574	0.28358972213975	0.2460024600246	0
Reactive Luminal	HiMyc_WT_10mo	1700003F12Rik	Hi-Myc 10mo	0	0	1214622	0.5	1	1	0	0
Reactive Luminal	HiMyc_WT_10mo	Bcas1	Hi-Myc 10mo	0	-0.000695930904176652	1213402.5	0.499497991967871	0.11776566038714	0.28358972213975	0	0.100401606425703
Reactive Luminal	HiMyc_WT_10mo	Fam217b	Hi-Myc 10mo	0	0	1214622	0.5	1	1	0	0
Reactive Luminal	HiMyc_WT_10mo	Spin2e	Hi-Myc 10mo	0	0	1214622	0.5	1	1	0	0
Reactive Luminal	HiMyc_WT_10mo	Xpnpep2	Hi-Myc 10mo	0	0	1214622	0.5	1	1	0	0
Reactive Luminal	HiMyc_WT_10mo	Gm648	Hi-Myc 10mo	0	0	1214622	0.5	1	1	0	0
Reactive Luminal	HiMyc_WT_10mo	8030474K03Rik	Hi-Myc 10mo	0	0	1214622	0.5	1	1	0	0
Reactive Luminal	HiMyc_WT_10mo	Btk	Hi-Myc 10mo	0.00113677274384575	0.00113677274384575	1216614	0.500820008200082	0.201141959499411	0.441989612832633	0.1640016400164	0
Reactive Luminal	HiMyc_WT_10mo	Rab9b	Hi-Myc 10mo	0	0	1214622	0.5	1	1	0	0
Reactive Luminal	HiMyc_WT_10mo	Rbm41	Hi-Myc 10mo	0.0197755721880871	0.010032539529614	1231918	0.507119910556535	0.0136756949357468	0.044527922287227	2.8290282902829	1.40562248995984
Reactive Luminal	HiMyc_WT_10mo	Trpc5	Hi-Myc 10mo	0	0	1214622	0.5	1	1	0	0
Reactive Luminal	HiMyc_WT_10mo	Pfkfb1	Hi-Myc 10mo	0	0	1214622	0.5	1	1	0	0
Reactive Luminal	HiMyc_WT_10mo	Spin2c	Hi-Myc 10mo	0.000284193185961437	-0.00110766862239187	1212681	0.499200985985763	0.150419946527706	0.347911842688081	0.0410004100041	0.200803212851406
Reactive Luminal	HiMyc_WT_10mo	Gm15247	Hi-Myc 10mo	0	0	1214622	0.5	1	1	0	0
Reactive Luminal	HiMyc_WT_10mo	Car3	Hi-Myc 10mo	0	0	1214622	0.5	1	1	0	0
Reactive Luminal	HiMyc_WT_10mo	Bbs12	Hi-Myc 10mo	0	0	1214622	0.5	1	1	0	0
Reactive Luminal	HiMyc_WT_10mo	Pabpc4l	Hi-Myc 10mo	0	0	1214622	0.5	1	1	0	0
Reactive Luminal	HiMyc_WT_10mo	Shox2	Hi-Myc 10mo	0.000284193185961437	-0.000411737718215215	1213900.5	0.499702994017892	0.512917577222042	0.898368111518085	0.0410004100041	0.100401606425703
Reactive Luminal	HiMyc_WT_10mo	Fgb	Hi-Myc 10mo	0.0171119892813262	0.0171119892813262	1232550	0.507380073800738	0.00011633583469961	0.000566083427541943	1.4760147601476	0
Reactive Luminal	HiMyc_WT_10mo	Tigd4	Hi-Myc 10mo	0.000568386371922874	0.000568386371922874	1215618	0.500410004100041	0.366309411094729	0.705934849725986	0.0820008200082001	0
Reactive Luminal	HiMyc_WT_10mo	Hcn3	Hi-Myc 10mo	0	0	1214622	0.5	1	1	0	0
Reactive Luminal	HiMyc_WT_10mo	4930537H20Rik	Hi-Myc 10mo	0.000284193185961437	-0.000411737718215215	1213900.5	0.499702994017892	0.512917577222042	0.898368111518085	0.0410004100041	0.100401606425703
Reactive Luminal	HiMyc_WT_10mo	Sprr1b	Hi-Myc 10mo	0	0	1214622	0.5	1	1	0	0
Reactive Luminal	HiMyc_WT_10mo	Gm128	Hi-Myc 10mo	0.000284193185961437	0.000284193185961437	1215120	0.50020500205002	0.523218465194515	0.898368111518085	0.0410004100041	0
Reactive Luminal	HiMyc_WT_10mo	Gm4349	Hi-Myc 10mo	0	0	1214622	0.5	1	1	0	0
Reactive Luminal	HiMyc_WT_10mo	Sypl2	Hi-Myc 10mo	0	0	1214622	0.5	1	1	0	0
Reactive Luminal	HiMyc_WT_10mo	Aknad1	Hi-Myc 10mo	0	0	1214622	0.5	1	1	0	0
Reactive Luminal	HiMyc_WT_10mo	Fabp2	Hi-Myc 10mo	0	0	1214622	0.5	1	1	0	0
Reactive Luminal	HiMyc_WT_10mo	Gm43653	Hi-Myc 10mo	0	0	1214622	0.5	1	1	0	0
Reactive Luminal	HiMyc_WT_10mo	Col25a1	Hi-Myc 10mo	0	0	1214622	0.5	1	1	0	0
Reactive Luminal	HiMyc_WT_10mo	Gm11827	Hi-Myc 10mo	0	0	1214622	0.5	1	1	0	0
Reactive Luminal	HiMyc_WT_10mo	Fsbp	Hi-Myc 10mo	0	0	1214622	0.5	1	1	0	0
Reactive Luminal	HiMyc_WT_10mo	Spink4	Hi-Myc 10mo	0.000284193185961437	-0.000411737718215215	1213900.5	0.499702994017892	0.512917577222042	0.898368111518085	0.0410004100041	0.100401606425703
Reactive Luminal	HiMyc_WT_10mo	Aldh1b1	Hi-Myc 10mo	0	0	1214622	0.5	1	1	0	0
Reactive Luminal	HiMyc_WT_10mo	Gm11266	Hi-Myc 10mo	0	0	1214622	0.5	1	1	0	0
Reactive Luminal	HiMyc_WT_10mo	Gm12843	Hi-Myc 10mo	0	0	1214622	0.5	1	1	0	0
Reactive Luminal	HiMyc_WT_10mo	Ccdc24	Hi-Myc 10mo	0	0	1214622	0.5	1	1	0	0
Reactive Luminal	HiMyc_WT_10mo	Slfnl1	Hi-Myc 10mo	0	0	1214622	0.5	1	1	0	0
Reactive Luminal	HiMyc_WT_10mo	Dnali1	Hi-Myc 10mo	0	0	1214622	0.5	1	1	0	0
Reactive Luminal	HiMyc_WT_10mo	Sync	Hi-Myc 10mo	0.00255773867365293	0.00255773867365293	1219104	0.501845018450184	0.0549689168963182	0.150913340747937	0.3690036900369	0
Reactive Luminal	HiMyc_WT_10mo	Hcrtr1	Hi-Myc 10mo	0	0	1214622	0.5	1	1	0	0
Reactive Luminal	HiMyc_WT_10mo	Tnfrsf14	Hi-Myc 10mo	0	0	1214622	0.5	1	1	0	0
Reactive Luminal	HiMyc_WT_10mo	Adra2c	Hi-Myc 10mo	0	0	1214622	0.5	1	1	0	0
Reactive Luminal	HiMyc_WT_10mo	Ccdc96	Hi-Myc 10mo	0.0022735454876915	0.000881683679338193	1216167	0.500636000335907	0.530295691366671	0.907380718698378	0.3280032800328	0.200803212851406
Reactive Luminal	HiMyc_WT_10mo	Ppp2r2c	Hi-Myc 10mo	0.000568386371922874	0.000568386371922874	1215618	0.500410004100041	0.366309411094729	0.705934849725986	0.0820008200082001	0
Reactive Luminal	HiMyc_WT_10mo	C1qtnf7	Hi-Myc 10mo	0.000284193185961437	0.000284193185961437	1215120	0.50020500205002	0.523218465194515	0.898368111518085	0.0410004100041	0
Reactive Luminal	HiMyc_WT_10mo	Gm42726	Hi-Myc 10mo	0.0139254661121104	-0.00138501377977593	1212195	0.499000923744177	0.70890717486698	1	2.0090200902009	2.20883534136546
Reactive Luminal	HiMyc_WT_10mo	Corin	Hi-Myc 10mo	0.000284193185961437	0.000284193185961437	1215120	0.50020500205002	0.523218465194515	0.898368111518085	0.0410004100041	0
Reactive Luminal	HiMyc_WT_10mo	Gm33370	Hi-Myc 10mo	0	0	1214622	0.5	1	1	0	0
Reactive Luminal	HiMyc_WT_10mo	Gm42903	Hi-Myc 10mo	0.000852579557884311	0.000852579557884311	1216116	0.500615006150061	0.26838445060406	0.558924144097537	0.1230012300123	0
Reactive Luminal	HiMyc_WT_10mo	Pla2g1b	Hi-Myc 10mo	0	0	1214622	0.5	1	1	0	0
Reactive Luminal	HiMyc_WT_10mo	Gm16064	Hi-Myc 10mo	0	0	1214622	0.5	1	1	0	0
Reactive Luminal	HiMyc_WT_10mo	A930024E05Rik	Hi-Myc 10mo	0	0	1214622	0.5	1	1	0	0
Reactive Luminal	HiMyc_WT_10mo	Gm43409	Hi-Myc 10mo	0	0	1214622	0.5	1	1	0	0
Reactive Luminal	HiMyc_WT_10mo	Rbakdn	Hi-Myc 10mo	0	0	1214622	0.5	1	1	0	0
Reactive Luminal	HiMyc_WT_10mo	Rsph10b	Hi-Myc 10mo	0	0	1214622	0.5	1	1	0	0
Reactive Luminal	HiMyc_WT_10mo	Tex26	Hi-Myc 10mo	0	0	1214622	0.5	1	1	0	0
Reactive Luminal	HiMyc_WT_10mo	Dync1i1	Hi-Myc 10mo	0	0	1214622	0.5	1	1	0	0
Reactive Luminal	HiMyc_WT_10mo	6530409C15Rik	Hi-Myc 10mo	0.000284193185961437	0.000284193185961437	1215120	0.50020500205002	0.523218465194515	0.898368111518085	0.0410004100041	0
Reactive Luminal	HiMyc_WT_10mo	Smkr-ps	Hi-Myc 10mo	0	0	1214622	0.5	1	1	0	0
Reactive Luminal	HiMyc_WT_10mo	Clec5a	Hi-Myc 10mo	0.000852579557884311	0.000156648653707659	1214896.5	0.500112998117933	0.860391962630175	1	0.1230012300123	0.100401606425703
Reactive Luminal	HiMyc_WT_10mo	Hoxa1	Hi-Myc 10mo	0	0	1214622	0.5	1	1	0	0
Reactive Luminal	HiMyc_WT_10mo	Gm28402	Hi-Myc 10mo	0	0	1214622	0.5	1	1	0	0
Reactive Luminal	HiMyc_WT_10mo	Gm1070	Hi-Myc 10mo	0	0	1214622	0.5	1	1	0	0
Reactive Luminal	HiMyc_WT_10mo	Dnah6	Hi-Myc 10mo	0	0	1214622	0.5	1	1	0	0
Reactive Luminal	HiMyc_WT_10mo	Vmn1r53	Hi-Myc 10mo	0	0	1214622	0.5	1	1	0	0
Reactive Luminal	HiMyc_WT_10mo	Mkrn2os	Hi-Myc 10mo	0.00142096592980719	-0.00136275768689942	1212234	0.499016978121588	0.3065897437669	0.621647463582779	0.2050020500205	0.401606425702811
Reactive Luminal	HiMyc_WT_10mo	Zfand4.1	Hi-Myc 10mo	0	0	1214622	0.5	1	1	0	0
Reactive Luminal	HiMyc_WT_10mo	Gm5580	Hi-Myc 10mo	0	0	1214622	0.5	1	1	0	0
Reactive Luminal	HiMyc_WT_10mo	Gm44148	Hi-Myc 10mo	0.000284193185961437	0.000284193185961437	1215120	0.50020500205002	0.523218465194515	0.898368111518085	0.0410004100041	0
Reactive Luminal	HiMyc_WT_10mo	Rad51ap1	Hi-Myc 10mo	0.00471333333213091	0.00152251623338799	1217706	0.501269530767597	0.374964666151392	0.719215180450511	0.656006560065601	0.401606425702811
Reactive Luminal	HiMyc_WT_10mo	Gucy2c	Hi-Myc 10mo	0	0	1214622	0.5	1	1	0	0
Reactive Luminal	HiMyc_WT_10mo	Iapp	Hi-Myc 10mo	0	-0.00379938718264886	1210963.5	0.498493975903614	0.00671128966192736	0.0235586546264162	0	0.301204819277108
Reactive Luminal	HiMyc_WT_10mo	4930479D17Rik	Hi-Myc 10mo	0	0	1214622	0.5	1	1	0	0
Reactive Luminal	HiMyc_WT_10mo	Zfp78	Hi-Myc 10mo	0	0	1214622	0.5	1	1	0	0
Reactive Luminal	HiMyc_WT_10mo	Gm26852	Hi-Myc 10mo	0.000284193185961437	0.000284193185961437	1215120	0.50020500205002	0.523218465194515	0.898368111518085	0.0410004100041	0
Reactive Luminal	HiMyc_WT_10mo	Prr19	Hi-Myc 10mo	0	0	1214622	0.5	1	1	0	0
Reactive Luminal	HiMyc_WT_10mo	Gm15883	Hi-Myc 10mo	0.000284193185961437	-0.00110766862239187	1212681	0.499200985985763	0.150419946527706	0.347911842688081	0.0410004100041	0.200803212851406
Reactive Luminal	HiMyc_WT_10mo	Ttc9b	Hi-Myc 10mo	0	0	1214622	0.5	1	1	0	0
Reactive Luminal	HiMyc_WT_10mo	RP23-36D15.6	Hi-Myc 10mo	0	0	1214622	0.5	1	1	0	0
Reactive Luminal	HiMyc_WT_10mo	Gm26554	Hi-Myc 10mo	0	0	1214622	0.5	1	1	0	0
Reactive Luminal	HiMyc_WT_10mo	Etv2	Hi-Myc 10mo	0	0	1214622	0.5	1	1	0	0
Reactive Luminal	HiMyc_WT_10mo	Tdrd12	Hi-Myc 10mo	0	0	1214622	0.5	1	1	0	0
Reactive Luminal	HiMyc_WT_10mo	B230322F03Rik	Hi-Myc 10mo	0	0	1214622	0.5	1	1	0	0
Reactive Luminal	HiMyc_WT_10mo	Rgs9bp	Hi-Myc 10mo	0	0	1214622	0.5	1	1	0	0
Reactive Luminal	HiMyc_WT_10mo	Iglon5	Hi-Myc 10mo	0	0	1214622	0.5	1	1	0	0
Reactive Luminal	HiMyc_WT_10mo	RP23-455C13.7	Hi-Myc 10mo	0	0	1214622	0.5	1	1	0	0
Reactive Luminal	HiMyc_WT_10mo	Saa2	Hi-Myc 10mo	0.000284193185961437	0.000284193185961437	1215120	0.50020500205002	0.523218465194515	0.898368111518085	0.0410004100041	0
Reactive Luminal	HiMyc_WT_10mo	RP23-378D16.5	Hi-Myc 10mo	0	0	1214622	0.5	1	1	0	0
Reactive Luminal	HiMyc_WT_10mo	4930554H23Rik	Hi-Myc 10mo	0	0	1214622	0.5	1	1	0	0
Reactive Luminal	HiMyc_WT_10mo	4833412C05Rik	Hi-Myc 10mo	0	0	1214622	0.5	1	1	0	0
Reactive Luminal	HiMyc_WT_10mo	Gm9885	Hi-Myc 10mo	0	0	1214622	0.5	1	1	0	0
Reactive Luminal	HiMyc_WT_10mo	A230065N10Rik	Hi-Myc 10mo	0.000284193185961437	0.000284193185961437	1215120	0.50020500205002	0.523218465194515	0.898368111518085	0.0410004100041	0
Reactive Luminal	HiMyc_WT_10mo	Ccdc83	Hi-Myc 10mo	0	0	1214622	0.5	1	1	0	0
Reactive Luminal	HiMyc_WT_10mo	Xrra1	Hi-Myc 10mo	0	0	1214622	0.5	1	1	0	0
Reactive Luminal	HiMyc_WT_10mo	Stk33	Hi-Myc 10mo	0	0	1214622	0.5	1	1	0	0
Reactive Luminal	HiMyc_WT_10mo	Il27	Hi-Myc 10mo	0	0	1214622	0.5	1	1	0	0
Reactive Luminal	HiMyc_WT_10mo	Gm26690	Hi-Myc 10mo	0	0	1214622	0.5	1	1	0	0
Reactive Luminal	HiMyc_WT_10mo	Gm15718	Hi-Myc 10mo	0.000284193185961437	-0.000411737718215215	1213900.5	0.499702994017892	0.512917577222042	0.898368111518085	0.0410004100041	0.100401606425703
Reactive Luminal	HiMyc_WT_10mo	Fam196a	Hi-Myc 10mo	0	0	1214622	0.5	1	1	0	0
Reactive Luminal	HiMyc_WT_10mo	Ipcef1	Hi-Myc 10mo	0.000284193185961437	0.000284193185961437	1215120	0.50020500205002	0.523218465194515	0.898368111518085	0.0410004100041	0
Reactive Luminal	HiMyc_WT_10mo	Samd5	Hi-Myc 10mo	0.249207206730074	0.247815344921721	1484372	0.611042777094438	5.21465049510107e-58	2.93240604565646e-56	22.3862238622386	0.200803212851406
Reactive Luminal	HiMyc_WT_10mo	Cdk19os	Hi-Myc 10mo	0	0	1214622	0.5	1	1	0	0
Reactive Luminal	HiMyc_WT_10mo	Gm16998	Hi-Myc 10mo	0	0	1214622	0.5	1	1	0	0
Reactive Luminal	HiMyc_WT_10mo	Gm17134	Hi-Myc 10mo	0	0	1214622	0.5	1	1	0	0
Reactive Luminal	HiMyc_WT_10mo	Gm16268	Hi-Myc 10mo	0	0	1214622	0.5	1	1	0	0
Reactive Luminal	HiMyc_WT_10mo	Gm26596	Hi-Myc 10mo	0	0	1214622	0.5	1	1	0	0
Reactive Luminal	HiMyc_WT_10mo	Fam19a2	Hi-Myc 10mo	0	0	1214622	0.5	1	1	0	0
Reactive Luminal	HiMyc_WT_10mo	Gm6410	Hi-Myc 10mo	0	0	1214622	0.5	1	1	0	0
Reactive Luminal	HiMyc_WT_10mo	RP23-366O14.9	Hi-Myc 10mo	0	0	1214622	0.5	1	1	0	0
Reactive Luminal	HiMyc_WT_10mo	Nek5	Hi-Myc 10mo	0	0	1214622	0.5	1	1	0	0
Reactive Luminal	HiMyc_WT_10mo	Gm15634	Hi-Myc 10mo	0	-0.000695930904176652	1213402.5	0.499497991967871	0.11776566038714	0.28358972213975	0	0.100401606425703
Reactive Luminal	HiMyc_WT_10mo	5330439A09Rik	Hi-Myc 10mo	0	0	1214622	0.5	1	1	0	0
Reactive Luminal	HiMyc_WT_10mo	Zfp791	Hi-Myc 10mo	0.00738902283499736	-0.000673310592982115	1215362	0.500304621520111	0.873695367061704	1	1.0660106601066	1.00401606425703
Reactive Luminal	HiMyc_WT_10mo	Kcng4	Hi-Myc 10mo	0	0	1214622	0.5	1	1	0	0
Reactive Luminal	HiMyc_WT_10mo	4732419C18Rik	Hi-Myc 10mo	0.00170515911576862	0.00100922821159197	1216390.5	0.500728004267994	0.390761743292429	0.742590424597092	0.2460024600246	0.100401606425703
Reactive Luminal	HiMyc_WT_10mo	Rpl21-ps4	Hi-Myc 10mo	0	0	1214622	0.5	1	1	0	0
Reactive Luminal	HiMyc_WT_10mo	Nynrin	Hi-Myc 10mo	0.000852579557884311	0.000852579557884311	1216116	0.500615006150061	0.26838445060406	0.558924144097537	0.1230012300123	0
Reactive Luminal	HiMyc_WT_10mo	Atp8a2	Hi-Myc 10mo	0	0	1214622	0.5	1	1	0	0
Reactive Luminal	HiMyc_WT_10mo	Amer2	Hi-Myc 10mo	0.000852579557884311	0.000852579557884311	1216116	0.500615006150061	0.26838445060406	0.558924144097537	0.1230012300123	0
Reactive Luminal	HiMyc_WT_10mo	Pbk	Hi-Myc 10mo	0.0139426659923482	0.00113841165910322	1220532	0.502432855653858	0.280092177359476	0.577772361880574	1.5990159901599	1.10441767068273
Reactive Luminal	HiMyc_WT_10mo	Gm26908	Hi-Myc 10mo	0	0	1214622	0.5	1	1	0	0
Reactive Luminal	HiMyc_WT_10mo	Gm26521	Hi-Myc 10mo	0	0	1214622	0.5	1	1	0	0
Reactive Luminal	HiMyc_WT_10mo	Zfp599	Hi-Myc 10mo	0.000568386371922874	-0.000127544532253777	1214398.5	0.499907996067912	0.868740128837199	1	0.0820008200082001	0.100401606425703
Reactive Luminal	HiMyc_WT_10mo	B930082K07Rik	Hi-Myc 10mo	0	0	1214622	0.5	1	1	0	0
Reactive Luminal	HiMyc_WT_10mo	Klhl31	Hi-Myc 10mo	0	0	1214622	0.5	1	1	0	0
Reactive Luminal	HiMyc_WT_10mo	1700065D16Rik	Hi-Myc 10mo	0	0	1214622	0.5	1	1	0	0
Reactive Luminal	HiMyc_WT_10mo	Celsr3	Hi-Myc 10mo	0.000568386371922874	0.000568386371922874	1215618	0.500410004100041	0.366309411094729	0.705934849725986	0.0820008200082001	0
Reactive Luminal	HiMyc_WT_10mo	Ucn2	Hi-Myc 10mo	0.000852579557884311	0.000852579557884311	1216116	0.500615006150061	0.26838445060406	0.558924144097537	0.1230012300123	0
Reactive Luminal	HiMyc_WT_10mo	Gm2415	Hi-Myc 10mo	0	-0.000695930904176652	1213402.5	0.499497991967871	0.11776566038714	0.28358972213975	0	0.100401606425703
Reactive Luminal	HiMyc_WT_10mo	Cx3cr1	Hi-Myc 10mo	0.00442914014616947	0.00442914014616947	1221594	0.502870028700287	0.0166018033862264	0.0528942336764188	0.574005740057401	0
Reactive Luminal	HiMyc_WT_10mo	1700048O20Rik	Hi-Myc 10mo	0	0	1214622	0.5	1	1	0	0
Reactive Luminal	HiMyc_WT_10mo	Pla2g3	Hi-Myc 10mo	0.000284193185961437	-0.00110766862239187	1212681	0.499200985985763	0.150419946527706	0.347911842688081	0.0410004100041	0.200803212851406
Reactive Luminal	HiMyc_WT_10mo	Vwc2	Hi-Myc 10mo	0	0	1214622	0.5	1	1	0	0
Reactive Luminal	HiMyc_WT_10mo	4930415F15Rik	Hi-Myc 10mo	0	0	1214622	0.5	1	1	0	0
Reactive Luminal	HiMyc_WT_10mo	4931440F15Rik	Hi-Myc 10mo	0	0	1214622	0.5	1	1	0	0
Reactive Luminal	HiMyc_WT_10mo	Gm12195	Hi-Myc 10mo	0.00198935230173006	0.000597490493376756	1215669	0.500430998285886	0.654048685076974	1	0.2870028700287	0.200803212851406
Reactive Luminal	HiMyc_WT_10mo	Gm12204	Hi-Myc 10mo	0.000284193185961437	0.000284193185961437	1215120	0.50020500205002	0.523218465194515	0.898368111518085	0.0410004100041	0
Reactive Luminal	HiMyc_WT_10mo	A630014C17Rik	Hi-Myc 10mo	0	0	1214622	0.5	1	1	0	0
Reactive Luminal	HiMyc_WT_10mo	Olfr222	Hi-Myc 10mo	0.00170515911576862	0.00170515911576862	1217610	0.501230012300123	0.117305446152574	0.28358972213975	0.2460024600246	0
Reactive Luminal	HiMyc_WT_10mo	B9d1os	Hi-Myc 10mo	0	0	1214622	0.5	1	1	0	0
Reactive Luminal	HiMyc_WT_10mo	Gm12279	Hi-Myc 10mo	0	0	1214622	0.5	1	1	0	0
Reactive Luminal	HiMyc_WT_10mo	Myh1	Hi-Myc 10mo	0	0	1214622	0.5	1	1	0	0
Reactive Luminal	HiMyc_WT_10mo	Kdm6bos	Hi-Myc 10mo	0.0127886933682647	-0.00391364833197498	1207764	0.497176899479838	0.284657888117361	0.585497679604276	1.8450184501845	2.40963855421687
Reactive Luminal	HiMyc_WT_10mo	Gsg2	Hi-Myc 10mo	0	0	1214622	0.5	1	1	0	0
Reactive Luminal	HiMyc_WT_10mo	1700020L24Rik	Hi-Myc 10mo	0	0	1214622	0.5	1	1	0	0
Reactive Luminal	HiMyc_WT_10mo	Prr11	Hi-Myc 10mo	0.00113677274384575	0.00113677274384575	1216116	0.500615006150061	0.268384437070628	0.558924144097537	0.1230012300123	0
Reactive Luminal	HiMyc_WT_10mo	Gm15698	Hi-Myc 10mo	0	0	1214622	0.5	1	1	0	0
Reactive Luminal	HiMyc_WT_10mo	Igf2bp1	Hi-Myc 10mo	0.000284193185961437	-0.00249953043074517	1210242	0.498196969921506	0.0119132318637468	0.0394075625443645	0.0410004100041	0.401606425702811
Reactive Luminal	HiMyc_WT_10mo	Fbxo47	Hi-Myc 10mo	0.000284193185961437	0.000284193185961437	1215120	0.50020500205002	0.523218465194515	0.898368111518085	0.0410004100041	0
Reactive Luminal	HiMyc_WT_10mo	Gm11940	Hi-Myc 10mo	0	0	1214622	0.5	1	1	0	0
Reactive Luminal	HiMyc_WT_10mo	Gm14206	Hi-Myc 10mo	0	0	1214622	0.5	1	1	0	0
Reactive Luminal	HiMyc_WT_10mo	Hcrt	Hi-Myc 10mo	0	0	1214622	0.5	1	1	0	0
Reactive Luminal	HiMyc_WT_10mo	Cntd1	Hi-Myc 10mo	0.000852579557884311	0.000156648653707659	1214896.5	0.500112998117933	0.860391962630175	1	0.1230012300123	0.100401606425703
Reactive Luminal	HiMyc_WT_10mo	Higd1b	Hi-Myc 10mo	0.00130301510059366	0.00130301510059366	1216614	0.500820008200082	0.20114192127027	0.441989612832633	0.1640016400164	0
Reactive Luminal	HiMyc_WT_10mo	Cpsf4l	Hi-Myc 10mo	0.000852579557884311	0.000852579557884311	1216116	0.500615006150061	0.26838445060406	0.558924144097537	0.1230012300123	0
Reactive Luminal	HiMyc_WT_10mo	Myo15b	Hi-Myc 10mo	0.00142096592980719	0.00142096592980719	1217112	0.501025010250102	0.152869714025281	0.35094705288197	0.2050020500205	0
Reactive Luminal	HiMyc_WT_10mo	Akr1c19	Hi-Myc 10mo	0	0	1214622	0.5	1	1	0	0
Reactive Luminal	HiMyc_WT_10mo	Sugct	Hi-Myc 10mo	0.0127886933682647	-0.00808923375703489	1200447	0.494164851287067	0.0337469755165318	0.0985215222180924	1.8450184501845	3.01204819277108
Reactive Luminal	HiMyc_WT_10mo	Fam65b	Hi-Myc 10mo	0	0	1214622	0.5	1	1	0	0
Reactive Luminal	HiMyc_WT_10mo	Gm16984	Hi-Myc 10mo	0	0	1214622	0.5	1	1	0	0
Reactive Luminal	HiMyc_WT_10mo	Gm3604	Hi-Myc 10mo	0.000284193185961437	0.000284193185961437	1215120	0.50020500205002	0.523218465194515	0.898368111518085	0.0410004100041	0
Reactive Luminal	HiMyc_WT_10mo	Foxd1	Hi-Myc 10mo	0.000284193185961437	-0.000411737718215215	1213900.5	0.499702994017892	0.512917577222042	0.898368111518085	0.0410004100041	0.100401606425703
Reactive Luminal	HiMyc_WT_10mo	Gm4755	Hi-Myc 10mo	0.000284193185961437	0.000284193185961437	1215120	0.50020500205002	0.523218465194515	0.898368111518085	0.0410004100041	0
Reactive Luminal	HiMyc_WT_10mo	Sox11	Hi-Myc 10mo	0.000568386371922874	0.000568386371922874	1215618	0.500410004100041	0.366309411094729	0.705934849725986	0.0820008200082001	0
Reactive Luminal	HiMyc_WT_10mo	Gm17024	Hi-Myc 10mo	0.020177716203262	-0.00557172725127405	1204858.5	0.495980848362701	0.220756292816584	0.479460323563113	2.9110291102911	3.714859437751
Reactive Luminal	HiMyc_WT_10mo	9330161L09Rik	Hi-Myc 10mo	0	0	1214622	0.5	1	1	0	0
Reactive Luminal	HiMyc_WT_10mo	Ak7	Hi-Myc 10mo	0.000568386371922874	0.000568386371922874	1215618	0.500410004100041	0.366309411094729	0.705934849725986	0.0820008200082001	0
Reactive Luminal	HiMyc_WT_10mo	9230104M06Rik	Hi-Myc 10mo	0	0	1214622	0.5	1	1	0	0
Reactive Luminal	HiMyc_WT_10mo	Mroh2b	Hi-Myc 10mo	0	0	1214622	0.5	1	1	0	0
Reactive Luminal	HiMyc_WT_10mo	Gm5468	Hi-Myc 10mo	0	0	1214622	0.5	1	1	0	0
Reactive Luminal	HiMyc_WT_10mo	Rspo2	Hi-Myc 10mo	0	0	1214622	0.5	1	1	0	0
Reactive Luminal	HiMyc_WT_10mo	4933427E11Rik	Hi-Myc 10mo	0	0	1214622	0.5	1	1	0	0
Reactive Luminal	HiMyc_WT_10mo	C230037L18Rik	Hi-Myc 10mo	0	0	1214622	0.5	1	1	0	0
Reactive Luminal	HiMyc_WT_10mo	Ccdc65	Hi-Myc 10mo	0	0	1214622	0.5	1	1	0	0
Reactive Luminal	HiMyc_WT_10mo	Gm8973	Hi-Myc 10mo	0	0	1214622	0.5	1	1	0	0
Reactive Luminal	HiMyc_WT_10mo	Gpr84	Hi-Myc 10mo	0	0	1214622	0.5	1	1	0	0
Reactive Luminal	HiMyc_WT_10mo	Car15	Hi-Myc 10mo	0.00113677274384575	-0.00164695087286086	1211736	0.498811976071568	0.190051032325461	0.422999702536832	0.1640016400164	0.401606425702811
Reactive Luminal	HiMyc_WT_10mo	Gm16314	Hi-Myc 10mo	0	0	1214622	0.5	1	1	0	0
Reactive Luminal	HiMyc_WT_10mo	Lamp3	Hi-Myc 10mo	0	0	1214622	0.5	1	1	0	0
Reactive Luminal	HiMyc_WT_10mo	Cfap44	Hi-Myc 10mo	0.00959290902100973	0.00959290902100973	1230558	0.506560065600656	0.000282083492509297	0.00129056941316589	1.3120131201312	0
Reactive Luminal	HiMyc_WT_10mo	Cldn14	Hi-Myc 10mo	0	0	1214622	0.5	1	1	0	0
Reactive Luminal	HiMyc_WT_10mo	Acat3	Hi-Myc 10mo	0	0	1214622	0.5	1	1	0	0
Reactive Luminal	HiMyc_WT_10mo	Zfp960	Hi-Myc 10mo	0	0	1214622	0.5	1	1	0	0
Reactive Luminal	HiMyc_WT_10mo	Gm15947	Hi-Myc 10mo	0	0	1214622	0.5	1	1	0	0
Reactive Luminal	HiMyc_WT_10mo	Gm26885	Hi-Myc 10mo	0.0126661119500316	0.007794595620795	1226454.5	0.504870856941501	0.0170765264817037	0.0542094238186565	1.4760147601476	0.502008032128514
Reactive Luminal	HiMyc_WT_10mo	Platr17	Hi-Myc 10mo	0	0	1214622	0.5	1	1	0	0
Reactive Luminal	HiMyc_WT_10mo	Psors1c2	Hi-Myc 10mo	0.000852579557884311	-0.00025044482832865	1214398.5	0.499907996067912	0.868740128837199	1	0.0820008200082001	0.100401606425703
Reactive Luminal	HiMyc_WT_10mo	Ptchd4	Hi-Myc 10mo	0	0	1214622	0.5	1	1	0	0
Reactive Luminal	HiMyc_WT_10mo	Guca1b	Hi-Myc 10mo	0	0	1214622	0.5	1	1	0	0
Reactive Luminal	HiMyc_WT_10mo	Tmem178	Hi-Myc 10mo	0	-0.000695930904176652	1213402.5	0.499497991967871	0.11776566038714	0.28358972213975	0	0.100401606425703
Reactive Luminal	HiMyc_WT_10mo	Camkmt	Hi-Myc 10mo	0.0231858904196243	-0.00546553271151433	1206119	0.496499734073646	0.312668942388499	0.63223316124983	3.3210332103321	4.01606425702811
Reactive Luminal	HiMyc_WT_10mo	Cdc25c	Hi-Myc 10mo	0.00471333333213091	0.000537747907070999	1215276	0.500269219559666	0.857676211822402	1	0.656006560065601	0.602409638554217
Reactive Luminal	HiMyc_WT_10mo	Adamts19	Hi-Myc 10mo	0	0	1214622	0.5	1	1	0	0
Reactive Luminal	HiMyc_WT_10mo	Arhgef37	Hi-Myc 10mo	0.004547090975383	-0.00937152710815004	1198200	0.493239872157758	0.000415587370153706	0.00184992693468108	0.656006560065601	2.00803212851406
Reactive Luminal	HiMyc_WT_10mo	Grp	Hi-Myc 10mo	0.00243978784443941	0.00174385694026276	1217387	0.501138214193387	0.236473086861839	0.507552037867392	0.3280032800328	0.100401606425703
Reactive Luminal	HiMyc_WT_10mo	Tigd3	Hi-Myc 10mo	0	0	1214622	0.5	1	1	0	0
Reactive Luminal	HiMyc_WT_10mo	Tex40	Hi-Myc 10mo	0	0	1214622	0.5	1	1	0	0
Reactive Luminal	HiMyc_WT_10mo	Gng3	Hi-Myc 10mo	0.0210302957611464	0.00432795406090671	1222206	0.503121958930433	0.318745196682958	0.642584687458598	3.0340303403034	2.40963855421687
Reactive Luminal	HiMyc_WT_10mo	Ifit3b	Hi-Myc 10mo	0.0869065469980004	0.0800635349597732	1290575.5	0.531266311659101	2.96681137504591e-14	3.4558811481466e-13	6.84706847068471	0.602409638554217
Reactive Luminal	HiMyc_WT_10mo	Kif20b	Hi-Myc 10mo	0.0111536562492878	0.00419434720752132	1219887	0.502167340950518	0.310801936201292	0.629234470933542	1.4350143501435	1.00401606425703
Reactive Luminal	HiMyc_WT_10mo	Pax2	Hi-Myc 10mo	0	0	1214622	0.5	1	1	0	0
Reactive Luminal	HiMyc_WT_10mo	Khdc1b	Hi-Myc 10mo	0.00568885689248269	0.00568885689248269	1219104	0.501845018450184	0.0549689054333917	0.150913340747937	0.3690036900369	0
Reactive Luminal	HiMyc_WT_10mo	Bend6	Hi-Myc 10mo	0	0	1214622	0.5	1	1	0	0
Reactive Luminal	HiMyc_WT_10mo	Mettl21c	Hi-Myc 10mo	0	-0.00208779271252996	1210963.5	0.498493975903614	0.00671129121327191	0.0235586546264162	0	0.301204819277108
Reactive Luminal	HiMyc_WT_10mo	Sgol2a	Hi-Myc 10mo	0	0	1214622	0.5	1	1	0	0
Reactive Luminal	HiMyc_WT_10mo	Als2cr12	Hi-Myc 10mo	0	0	1214622	0.5	1	1	0	0
Reactive Luminal	HiMyc_WT_10mo	Adam23	Hi-Myc 10mo	0	0	1214622	0.5	1	1	0	0
Reactive Luminal	HiMyc_WT_10mo	Cps1	Hi-Myc 10mo	0.00122826251478228	0.00122826251478228	1216116	0.500615006150061	0.268384437070628	0.558924144097537	0.1230012300123	0
Reactive Luminal	HiMyc_WT_10mo	Gm28497	Hi-Myc 10mo	0	0	1214622	0.5	1	1	0	0
Reactive Luminal	HiMyc_WT_10mo	Apol7d	Hi-Myc 10mo	0	0	1214622	0.5	1	1	0	0
Reactive Luminal	HiMyc_WT_10mo	Wnt10a	Hi-Myc 10mo	0.0360238007056487	0.0360238007056487	1268904	0.522345223452235	1.21455891490798e-11	1.18756293731324e-10	4.4690446904469	0
Reactive Luminal	HiMyc_WT_10mo	Daw1	Hi-Myc 10mo	0	0	1214622	0.5	1	1	0	0
Reactive Luminal	HiMyc_WT_10mo	A530032D15Rik	Hi-Myc 10mo	0.00511547734730587	0.00511547734730587	1223586	0.503690036900369	0.00657250482188878	0.0231819647131999	0.738007380073801	0
Reactive Luminal	HiMyc_WT_10mo	A630001G21Rik	Hi-Myc 10mo	0	0	1214622	0.5	1	1	0	0
Reactive Luminal	HiMyc_WT_10mo	Gpr55	Hi-Myc 10mo	0	0	1214622	0.5	1	1	0	0
Reactive Luminal	HiMyc_WT_10mo	Htr2b	Hi-Myc 10mo	0	0	1214622	0.5	1	1	0	0
Reactive Luminal	HiMyc_WT_10mo	Ecel1	Hi-Myc 10mo	0	0	1214622	0.5	1	1	0	0
Reactive Luminal	HiMyc_WT_10mo	Ugt1a6b	Hi-Myc 10mo	0	0	1214622	0.5	1	1	0	0
Reactive Luminal	HiMyc_WT_10mo	Gpr35	Hi-Myc 10mo	0.00397870460346012	0.00189091189093017	1217935.5	0.501364004603902	0.301377471318156	0.614188078877517	0.574005740057401	0.301204819277108
Reactive Luminal	HiMyc_WT_10mo	2310007B03Rik	Hi-Myc 10mo	0	0	1214622	0.5	1	1	0	0
Reactive Luminal	HiMyc_WT_10mo	Gm10550	Hi-Myc 10mo	0	0	1214622	0.5	1	1	0	0
Reactive Luminal	HiMyc_WT_10mo	3830432H09Rik	Hi-Myc 10mo	0	0	1214622	0.5	1	1	0	0
Reactive Luminal	HiMyc_WT_10mo	2210011K15Rik	Hi-Myc 10mo	0	0	1214622	0.5	1	1	0	0
Reactive Luminal	HiMyc_WT_10mo	Thsd7b	Hi-Myc 10mo	0.00260603020118733	0.00260603020118733	1218606	0.501640016400164	0.0704389968597932	0.187610256854233	0.3280032800328	0
Reactive Luminal	HiMyc_WT_10mo	Nfasc	Hi-Myc 10mo	0	0	1214622	0.5	1	1	0	0
Reactive Luminal	HiMyc_WT_10mo	Cacna1s	Hi-Myc 10mo	0	0	1214622	0.5	1	1	0	0
Reactive Luminal	HiMyc_WT_10mo	Mroh3	Hi-Myc 10mo	0.000284193185961437	0.000284193185961437	1215120	0.50020500205002	0.523218465194515	0.898368111518085	0.0410004100041	0
Reactive Luminal	HiMyc_WT_10mo	Kif14	Hi-Myc 10mo	0.00198935230173006	0.000597490493376756	1216885	0.500931565540555	0.304186027220987	0.618146078102568	0.2870028700287	0.100401606425703
Reactive Luminal	HiMyc_WT_10mo	Platr22	Hi-Myc 10mo	0.000568386371922874	-0.00082347543643043	1213179	0.499405988035784	0.354491455199565	0.700605472096716	0.0820008200082001	0.200803212851406
Reactive Luminal	HiMyc_WT_10mo	Ptgs2os2	Hi-Myc 10mo	0.000284193185961437	0.000284193185961437	1215120	0.50020500205002	0.523218465194515	0.898368111518085	0.0410004100041	0
Reactive Luminal	HiMyc_WT_10mo	Colgalt2	Hi-Myc 10mo	0	0	1214622	0.5	1	1	0	0
Reactive Luminal	HiMyc_WT_10mo	Gm5532	Hi-Myc 10mo	0.000852579557884311	0.000852579557884311	1216116	0.500615006150061	0.26838445060406	0.558924144097537	0.1230012300123	0
Reactive Luminal	HiMyc_WT_10mo	Tex35	Hi-Myc 10mo	0	0	1214622	0.5	1	1	0	0
Reactive Luminal	HiMyc_WT_10mo	4930562F07Rik	Hi-Myc 10mo	0	0	1214622	0.5	1	1	0	0
Reactive Luminal	HiMyc_WT_10mo	Fmo4	Hi-Myc 10mo	0.00840784474962959	0.00771191384545294	1227845	0.505443257243817	0.00186507357117326	0.00736576625211151	1.1890118901189	0.100401606425703
Reactive Luminal	HiMyc_WT_10mo	Gpa33	Hi-Myc 10mo	0.000568386371922874	0.000568386371922874	1215618	0.500410004100041	0.366309411094729	0.705934849725986	0.0820008200082001	0
Reactive Luminal	HiMyc_WT_10mo	Fcgr4	Hi-Myc 10mo	0.00151245570074372	0.00151245570074372	1216116	0.500615006150061	0.268384437070628	0.558924144097537	0.1230012300123	0
Reactive Luminal	HiMyc_WT_10mo	Cd244	Hi-Myc 10mo	0	0	1214622	0.5	1	1	0	0
Reactive Luminal	HiMyc_WT_10mo	Ly9	Hi-Myc 10mo	0.00113677274384575	0.00113677274384575	1216614	0.500820008200082	0.201141959499411	0.441989612832633	0.1640016400164	0
Reactive Luminal	HiMyc_WT_10mo	Slamf1	Hi-Myc 10mo	0.000284193185961437	0.000284193185961437	1215120	0.50020500205002	0.523218465194515	0.898368111518085	0.0410004100041	0
Reactive Luminal	HiMyc_WT_10mo	Kcnj10	Hi-Myc 10mo	0	0	1214622	0.5	1	1	0	0
Reactive Luminal	HiMyc_WT_10mo	Cadm3	Hi-Myc 10mo	0	0	1214622	0.5	1	1	0	0
Reactive Luminal	HiMyc_WT_10mo	BC094916	Hi-Myc 10mo	0	0	1214622	0.5	1	1	0	0
Reactive Luminal	HiMyc_WT_10mo	Pydc3	Hi-Myc 10mo	0	0	1214622	0.5	1	1	0	0
Reactive Luminal	HiMyc_WT_10mo	Gm26801	Hi-Myc 10mo	0.000284193185961437	0.000284193185961437	1215120	0.50020500205002	0.523218465194515	0.898368111518085	0.0410004100041	0
Reactive Luminal	HiMyc_WT_10mo	2310043L19Rik	Hi-Myc 10mo	0	0	1214622	0.5	1	1	0	0
Reactive Luminal	HiMyc_WT_10mo	Nsl1	Hi-Myc 10mo	0	0	1214622	0.5	1	1	0	0
Reactive Luminal	HiMyc_WT_10mo	Gm37168	Hi-Myc 10mo	0.000568386371922874	0.000568386371922874	1215618	0.500410004100041	0.366309411094729	0.705934849725986	0.0820008200082001	0
Reactive Luminal	HiMyc_WT_10mo	Traf3ip3	Hi-Myc 10mo	0.000284193185961437	0.000284193185961437	1215120	0.50020500205002	0.523218465194515	0.898368111518085	0.0410004100041	0
Reactive Luminal	HiMyc_WT_10mo	Gm15872	Hi-Myc 10mo	0	0	1214622	0.5	1	1	0	0
Reactive Luminal	HiMyc_WT_10mo	Olah	Hi-Myc 10mo	0.00142096592980719	0.00142096592980719	1217112	0.501025010250102	0.152869714025281	0.35094705288197	0.2050020500205	0
Reactive Luminal	HiMyc_WT_10mo	A230108P19Rik	Hi-Myc 10mo	0	0	1214622	0.5	1	1	0	0
Reactive Luminal	HiMyc_WT_10mo	Sfmbt2	Hi-Myc 10mo	0	0	1214622	0.5	1	1	0	0
Reactive Luminal	HiMyc_WT_10mo	Gm10851	Hi-Myc 10mo	0.000284193185961437	0.000284193185961437	1215120	0.50020500205002	0.523218465194515	0.898368111518085	0.0410004100041	0
Reactive Luminal	HiMyc_WT_10mo	Armc3	Hi-Myc 10mo	0	0	1214622	0.5	1	1	0	0
Reactive Luminal	HiMyc_WT_10mo	Il1f9	Hi-Myc 10mo	0	0	1214622	0.5	1	1	0	0
Reactive Luminal	HiMyc_WT_10mo	Il1f6	Hi-Myc 10mo	0	0	1214622	0.5	1	1	0	0
Reactive Luminal	HiMyc_WT_10mo	Slc34a3	Hi-Myc 10mo	0	0	1214622	0.5	1	1	0	0
Reactive Luminal	HiMyc_WT_10mo	Lcn12	Hi-Myc 10mo	0	0	1214622	0.5	1	1	0	0
Reactive Luminal	HiMyc_WT_10mo	Fcna	Hi-Myc 10mo	0.00301662820865533	0.00301662820865533	1217112	0.501025010250102	0.152869707055659	0.35094705288197	0.2050020500205	0
Reactive Luminal	HiMyc_WT_10mo	1700007K13Rik	Hi-Myc 10mo	0	0	1214622	0.5	1	1	0	0
Reactive Luminal	HiMyc_WT_10mo	Gm13393	Hi-Myc 10mo	0	0	1214622	0.5	1	1	0	0
Reactive Luminal	HiMyc_WT_10mo	Qrfp	Hi-Myc 10mo	0	0	1214622	0.5	1	1	0	0
Reactive Luminal	HiMyc_WT_10mo	Morn5	Hi-Myc 10mo	0	0	1214622	0.5	1	1	0	0
Reactive Luminal	HiMyc_WT_10mo	Arhgap15	Hi-Myc 10mo	0.00698687881982241	0.00698687881982241	1226574	0.504920049200492	0.00168363116770543	0.00671475118241538	0.984009840098401	0
Reactive Luminal	HiMyc_WT_10mo	Gm13470	Hi-Myc 10mo	0	0	1214622	0.5	1	1	0	0
Reactive Luminal	HiMyc_WT_10mo	Neb	Hi-Myc 10mo	0.127435354177264	0.125347561464734	1350613.5	0.555980996556954	2.89900303358682e-27	6.29155306652288e-26	11.480114801148	0.301204819277108
Reactive Luminal	HiMyc_WT_10mo	Fap	Hi-Myc 10mo	0.0206982737427632	0.0193064119344099	1243568	0.511915641244766	3.31249845233448e-06	1.97512802729821e-05	2.5830258302583	0.200803212851406
Reactive Luminal	HiMyc_WT_10mo	Scn7a	Hi-Myc 10mo	0.000568386371922874	-0.00243937695493856	1213178	0.499405576385081	0.354157909826442	0.700605472096716	0.0820008200082001	0.200803212851406
Reactive Luminal	HiMyc_WT_10mo	Dlx1	Hi-Myc 10mo	0	0	1214622	0.5	1	1	0	0
Reactive Luminal	HiMyc_WT_10mo	Gm17250	Hi-Myc 10mo	0	0	1214622	0.5	1	1	0	0
Reactive Luminal	HiMyc_WT_10mo	Hoxd12	Hi-Myc 10mo	0	0	1214622	0.5	1	1	0	0
Reactive Luminal	HiMyc_WT_10mo	Cyct	Hi-Myc 10mo	0	0	1214622	0.5	1	1	0	0
Reactive Luminal	HiMyc_WT_10mo	4933423P22Rik	Hi-Myc 10mo	0	0	1214622	0.5	1	1	0	0
Reactive Luminal	HiMyc_WT_10mo	Gpr176	Hi-Myc 10mo	0	0	1214622	0.5	1	1	0	0
Reactive Luminal	HiMyc_WT_10mo	Plcb2	Hi-Myc 10mo	0.00170515911576862	0.00170515911576862	1217610	0.501230012300123	0.117305446152574	0.28358972213975	0.2460024600246	0
Reactive Luminal	HiMyc_WT_10mo	Gm14091	Hi-Myc 10mo	0	0	1214622	0.5	1	1	0	0
Reactive Luminal	HiMyc_WT_10mo	Casc5	Hi-Myc 10mo	0	0	1214622	0.5	1	1	0	0
Reactive Luminal	HiMyc_WT_10mo	Oip5	Hi-Myc 10mo	0.00369451141749868	-0.00465665943262114	1206462	0.496640930264724	0.0356065721345532	0.103177262140371	0.533005330053301	1.20481927710843
Reactive Luminal	HiMyc_WT_10mo	Pla2g4e	Hi-Myc 10mo	0	0	1214622	0.5	1	1	0	0
Reactive Luminal	HiMyc_WT_10mo	Duox1	Hi-Myc 10mo	0.000284193185961437	0.000284193185961437	1215120	0.50020500205002	0.523218465194515	0.898368111518085	0.0410004100041	0
Reactive Luminal	HiMyc_WT_10mo	Adra2b	Hi-Myc 10mo	0	0	1214622	0.5	1	1	0	0
Reactive Luminal	HiMyc_WT_10mo	Gm14010	Hi-Myc 10mo	0	0	1214622	0.5	1	1	0	0
Reactive Luminal	HiMyc_WT_10mo	A730036I17Rik	Hi-Myc 10mo	0	0	1214622	0.5	1	1	0	0
Reactive Luminal	HiMyc_WT_10mo	Hspa12b	Hi-Myc 10mo	0.000450435542709352	0.000450435542709352	1215120	0.50020500205002	0.523218465194515	0.898368111518085	0.0410004100041	0
Reactive Luminal	HiMyc_WT_10mo	Defb45	Hi-Myc 10mo	0.0363094260787848	0.0363094260787848	1257948	0.517835178351783	1.57848747163569e-09	1.29541507781863e-08	3.5670356703567	0
Reactive Luminal	HiMyc_WT_10mo	Fam83c	Hi-Myc 10mo	0	0	1214622	0.5	1	1	0	0
Reactive Luminal	HiMyc_WT_10mo	Svs3b	Hi-Myc 10mo	0.076640408107593	0.076640408107593	1291314	0.531570315703157	5.03844813099492e-16	6.52853628142707e-15	6.31406314063141	0
Reactive Luminal	HiMyc_WT_10mo	Svs4	Hi-Myc 10mo	0.0930212226636266	0.0930212226636266	1316712	0.542025420254203	4.11744247273124e-21	6.83178263771272e-20	8.40508405084051	0
Reactive Luminal	HiMyc_WT_10mo	Svs3a	Hi-Myc 10mo	0.0305907190953318	0.0305907190953318	1249980	0.514555145551456	5.32928796496681e-08	3.80942309105063e-07	2.9110291102911	0
Reactive Luminal	HiMyc_WT_10mo	Gm14317	Hi-Myc 10mo	0.00113677274384575	-0.00234288177703751	1210516.5	0.498309968039439	0.0787658064436266	0.20648778584389	0.1640016400164	0.502008032128514
Reactive Luminal	HiMyc_WT_10mo	Ocstamp	Hi-Myc 10mo	0	0	1214622	0.5	1	1	0	0
Reactive Luminal	HiMyc_WT_10mo	Kcnq2	Hi-Myc 10mo	0	0	1214622	0.5	1	1	0	0
Reactive Luminal	HiMyc_WT_10mo	Gm14703	Hi-Myc 10mo	0	0	1214622	0.5	1	1	0	0
Reactive Luminal	HiMyc_WT_10mo	4930557A04Rik	Hi-Myc 10mo	0	0	1214622	0.5	1	1	0	0
Reactive Luminal	HiMyc_WT_10mo	Gpr82	Hi-Myc 10mo	0	0	1214622	0.5	1	1	0	0
Reactive Luminal	HiMyc_WT_10mo	Sash3	Hi-Myc 10mo	0	0	1214622	0.5	1	1	0	0
Reactive Luminal	HiMyc_WT_10mo	3830403N18Rik	Hi-Myc 10mo	0.00686892799060888	0.00686892799060888	1226076	0.504715047150472	0.00210910345821633	0.00825999594539141	0.943009430094301	0
Reactive Luminal	HiMyc_WT_10mo	Mtap7d3	Hi-Myc 10mo	0	0	1214622	0.5	1	1	0	0
Reactive Luminal	HiMyc_WT_10mo	Xlr4b	Hi-Myc 10mo	0.0333527417918019	0.0227955221692561	1252658	0.515657546133694	4.84957860205944e-06	2.84044969378192e-05	4.3460434604346	1.20481927710843
Reactive Luminal	HiMyc_WT_10mo	Gab3	Hi-Myc 10mo	0	0	1214622	0.5	1	1	0	0
Reactive Luminal	HiMyc_WT_10mo	5430427O19Rik	Hi-Myc 10mo	0.000284193185961437	0.000284193185961437	1215120	0.50020500205002	0.523218465194515	0.898368111518085	0.0410004100041	0
Reactive Luminal	HiMyc_WT_10mo	F630028O10Rik	Hi-Myc 10mo	0.000284193185961437	0.000284193185961437	1215120	0.50020500205002	0.523218465194515	0.898368111518085	0.0410004100041	0
Reactive Luminal	HiMyc_WT_10mo	Awat2	Hi-Myc 10mo	0	0	1214622	0.5	1	1	0	0
Reactive Luminal	HiMyc_WT_10mo	Cysltr1	Hi-Myc 10mo	0.000568386371922874	-0.000127544532253777	1214398.5	0.499907996067912	0.868740128837199	1	0.0820008200082001	0.100401606425703
Reactive Luminal	HiMyc_WT_10mo	A630033H20Rik	Hi-Myc 10mo	0	0	1214622	0.5	1	1	0	0
Reactive Luminal	HiMyc_WT_10mo	Frmpd3	Hi-Myc 10mo	0	0	1214622	0.5	1	1	0	0
Reactive Luminal	HiMyc_WT_10mo	Kcne1l	Hi-Myc 10mo	0	0	1214622	0.5	1	1	0	0
Reactive Luminal	HiMyc_WT_10mo	Capn6	Hi-Myc 10mo	0.000284193185961437	0.000284193185961437	1215120	0.50020500205002	0.523218465194515	0.898368111518085	0.0410004100041	0
Reactive Luminal	HiMyc_WT_10mo	Gm9833	Hi-Myc 10mo	0	0	1214622	0.5	1	1	0	0
Reactive Luminal	HiMyc_WT_10mo	Fabp12	Hi-Myc 10mo	0.000284193185961437	0.000284193185961437	1215120	0.50020500205002	0.523218465194515	0.898368111518085	0.0410004100041	0
Reactive Luminal	HiMyc_WT_10mo	Gm5150	Hi-Myc 10mo	0.000284193185961437	0.000284193185961437	1215120	0.50020500205002	0.523218465194515	0.898368111518085	0.0410004100041	0
Reactive Luminal	HiMyc_WT_10mo	Qrfpr	Hi-Myc 10mo	0	0	1214622	0.5	1	1	0	0
Reactive Luminal	HiMyc_WT_10mo	Erich6	Hi-Myc 10mo	0.000284193185961437	0.000284193185961437	1215120	0.50020500205002	0.523218465194515	0.898368111518085	0.0410004100041	0
Reactive Luminal	HiMyc_WT_10mo	Gpr171	Hi-Myc 10mo	0.000852579557884311	0.000852579557884311	1216116	0.500615006150061	0.26838445060406	0.558924144097537	0.1230012300123	0
Reactive Luminal	HiMyc_WT_10mo	P2ry13	Hi-Myc 10mo	0	0	1214622	0.5	1	1	0	0
Reactive Luminal	HiMyc_WT_10mo	Gm37035	Hi-Myc 10mo	0	0	1214622	0.5	1	1	0	0
Reactive Luminal	HiMyc_WT_10mo	Rarres1	Hi-Myc 10mo	0.00499752651809235	0.00499752651809235	1223088	0.503485034850348	0.00827092102802366	0.0284010245615577	0.697006970069701	0
Reactive Luminal	HiMyc_WT_10mo	1110032F04Rik	Hi-Myc 10mo	0	0	1214622	0.5	1	1	0	0
Reactive Luminal	HiMyc_WT_10mo	Rxfp1	Hi-Myc 10mo	0.000284193185961437	0.000284193185961437	1215120	0.50020500205002	0.523218465194515	0.898368111518085	0.0410004100041	0
Reactive Luminal	HiMyc_WT_10mo	Dchs2	Hi-Myc 10mo	0	0	1214622	0.5	1	1	0	0
Reactive Luminal	HiMyc_WT_10mo	Iqgap3	Hi-Myc 10mo	0.00748560589006615	-0.00098382101994964	1213157.5	0.499397137545673	0.749632803478255	1	0.984009840098401	1.10441767068273
Reactive Luminal	HiMyc_WT_10mo	Gm3764	Hi-Myc 10mo	0	0	1214622	0.5	1	1	0	0
Reactive Luminal	HiMyc_WT_10mo	Bglap2	Hi-Myc 10mo	0	0	1214622	0.5	1	1	0	0
Reactive Luminal	HiMyc_WT_10mo	S100a9	Hi-Myc 10mo	0.00130301510059366	0.00130301510059366	1216116	0.500615006150061	0.268384437070628	0.558924144097537	0.1230012300123	0
Reactive Luminal	HiMyc_WT_10mo	Pglyrp4	Hi-Myc 10mo	0	0	1214622	0.5	1	1	0	0
Reactive Luminal	HiMyc_WT_10mo	Sprr2d	Hi-Myc 10mo	0	0	1214622	0.5	1	1	0	0
Reactive Luminal	HiMyc_WT_10mo	Lce1f	Hi-Myc 10mo	0.000568386371922874	0.000568386371922874	1215618	0.500410004100041	0.366309411094729	0.705934849725986	0.0820008200082001	0
Reactive Luminal	HiMyc_WT_10mo	Crnn	Hi-Myc 10mo	0	0	1214622	0.5	1	1	0	0
Reactive Luminal	HiMyc_WT_10mo	Fcgr1	Hi-Myc 10mo	0.00419323848774243	0.00419323848774243	1220100	0.502255022550225	0.0338099222604704	0.0985215222180924	0.4510045100451	0
Reactive Luminal	HiMyc_WT_10mo	Gm5544	Hi-Myc 10mo	0	-0.000695930904176652	1213402.5	0.499497991967871	0.11776566038714	0.28358972213975	0	0.100401606425703
Reactive Luminal	HiMyc_WT_10mo	Gm16160	Hi-Myc 10mo	0	0	1214622	0.5	1	1	0	0
Reactive Luminal	HiMyc_WT_10mo	A230001M10Rik	Hi-Myc 10mo	0	0	1214622	0.5	1	1	0	0
Reactive Luminal	HiMyc_WT_10mo	Gm43242	Hi-Myc 10mo	0.0022735454876915	0.00157761458351485	1217386.5	0.501138008368035	0.236558242518808	0.507552037867392	0.3280032800328	0.100401606425703
Reactive Luminal	HiMyc_WT_10mo	Sycp1	Hi-Myc 10mo	0	0	1214622	0.5	1	1	0	0
Reactive Luminal	HiMyc_WT_10mo	Syt6	Hi-Myc 10mo	0	0	1214622	0.5	1	1	0	0
Reactive Luminal	HiMyc_WT_10mo	Wnt2b	Hi-Myc 10mo	0	0	1214622	0.5	1	1	0	0
Reactive Luminal	HiMyc_WT_10mo	Chil3	Hi-Myc 10mo	0	0	1214622	0.5	1	1	0	0
Reactive Luminal	HiMyc_WT_10mo	Gm36211	Hi-Myc 10mo	0	0	1214622	0.5	1	1	0	0
Reactive Luminal	HiMyc_WT_10mo	Gm43221	Hi-Myc 10mo	0	0	1214622	0.5	1	1	0	0
Reactive Luminal	HiMyc_WT_10mo	Gm42835	Hi-Myc 10mo	0	0	1214622	0.5	1	1	0	0
Reactive Luminal	HiMyc_WT_10mo	Ugt8a	Hi-Myc 10mo	0.000568386371922874	0.000568386371922874	1215618	0.500410004100041	0.366309411094729	0.705934849725986	0.0820008200082001	0
Reactive Luminal	HiMyc_WT_10mo	Etnppl	Hi-Myc 10mo	0	0	1214622	0.5	1	1	0	0
Reactive Luminal	HiMyc_WT_10mo	Gm29865	Hi-Myc 10mo	0	0	1214622	0.5	1	1	0	0
Reactive Luminal	HiMyc_WT_10mo	Gm43254	Hi-Myc 10mo	0.000568386371922874	0.000568386371922874	1215618	0.500410004100041	0.366309411094729	0.705934849725986	0.0820008200082001	0
Reactive Luminal	HiMyc_WT_10mo	Gbp2b	Hi-Myc 10mo	0	0	1214622	0.5	1	1	0	0
Reactive Luminal	HiMyc_WT_10mo	Clca1	Hi-Myc 10mo	0.124622444513731	0.0769407658079872	1275238.5	0.524952824829453	1.54267652878901e-06	9.5839967488074e-06	9.71709717097171	4.81927710843374
Reactive Luminal	HiMyc_WT_10mo	Clca2	Hi-Myc 10mo	0.00260603020118733	0.00260603020118733	1218606	0.501640016400164	0.0704389968597932	0.187610256854233	0.3280032800328	0
Reactive Luminal	HiMyc_WT_10mo	St6galnac5	Hi-Myc 10mo	0	0	1214622	0.5	1	1	0	0
Reactive Luminal	HiMyc_WT_10mo	Lrrc7	Hi-Myc 10mo	0.0076732160209588	0.0076732160209588	1228068	0.505535055350554	0.000859148506543019	0.00362506367637843	1.1070110701107	0
Reactive Luminal	HiMyc_WT_10mo	Depdc1a	Hi-Myc 10mo	0.00198935230173006	0.000597490493376756	1215669	0.500430998285886	0.654048685076974	1	0.2870028700287	0.200803212851406
Reactive Luminal	HiMyc_WT_10mo	4930430E12Rik	Hi-Myc 10mo	0	0	1214622	0.5	1	1	0	0
Reactive Luminal	HiMyc_WT_10mo	Rad54b	Hi-Myc 10mo	0.00142096592980719	0.00142096592980719	1217112	0.501025010250102	0.152869714025281	0.35094705288197	0.2050020500205	0
Reactive Luminal	HiMyc_WT_10mo	Melk	Hi-Myc 10mo	0.00971085985022325	0.00652004275148033	1226165.5	0.504751889888377	0.0143679967377252	0.0465563062047976	1.3530135301353	0.401606425702811
Reactive Luminal	HiMyc_WT_10mo	Ccdc180	Hi-Myc 10mo	0	0	1214622	0.5	1	1	0	0
Reactive Luminal	HiMyc_WT_10mo	Anks6	Hi-Myc 10mo	0	0	1214622	0.5	1	1	0	0
Reactive Luminal	HiMyc_WT_10mo	AI427809	Hi-Myc 10mo	0	0	1214622	0.5	1	1	0	0
Reactive Luminal	HiMyc_WT_10mo	Gm12530	Hi-Myc 10mo	0.000568386371922874	0.000568386371922874	1215618	0.500410004100041	0.366309411094729	0.705934849725986	0.0820008200082001	0
Reactive Luminal	HiMyc_WT_10mo	Tnfsf15	Hi-Myc 10mo	0.000852579557884311	-0.0019311440588223	1211238	0.498606974021547	0.100497662505451	0.255337428517912	0.1230012300123	0.401606425702811
Reactive Luminal	HiMyc_WT_10mo	Brinp1	Hi-Myc 10mo	0	0	1214622	0.5	1	1	0	0
Reactive Luminal	HiMyc_WT_10mo	Ifnb1	Hi-Myc 10mo	0.00689075845986629	0.00689075845986629	1220598	0.502460024600246	0.0266202286537543	0.0803268053102991	0.4920049200492	0
Reactive Luminal	HiMyc_WT_10mo	Cdkn2a	Hi-Myc 10mo	0.0278667684976651	0.0271708375934884	1251759	0.51528747215183	4.84402250866113e-08	3.48107893910111e-07	3.1570315703157	0.100401606425703
Reactive Luminal	HiMyc_WT_10mo	Gm10306	Hi-Myc 10mo	0	0	1214622	0.5	1	1	0	0
Reactive Luminal	HiMyc_WT_10mo	Fam159a	Hi-Myc 10mo	0	0	1214622	0.5	1	1	0	0
Reactive Luminal	HiMyc_WT_10mo	Ptch2	Hi-Myc 10mo	0	0	1214622	0.5	1	1	0	0
Reactive Luminal	HiMyc_WT_10mo	Tctex1d4	Hi-Myc 10mo	0	0	1214622	0.5	1	1	0	0
Reactive Luminal	HiMyc_WT_10mo	Gm12927	Hi-Myc 10mo	0	0	1214622	0.5	1	1	0	0
Reactive Luminal	HiMyc_WT_10mo	Ccdc30	Hi-Myc 10mo	0.000284193185961437	-0.000411737718215215	1213900.5	0.499702994017892	0.512917577222042	0.898368111518085	0.0410004100041	0.100401606425703
Reactive Luminal	HiMyc_WT_10mo	Guca2b	Hi-Myc 10mo	0.000284193185961437	0.000284193185961437	1215120	0.50020500205002	0.523218465194515	0.898368111518085	0.0410004100041	0
Reactive Luminal	HiMyc_WT_10mo	Rims3	Hi-Myc 10mo	0	0	1214622	0.5	1	1	0	0
Reactive Luminal	HiMyc_WT_10mo	Grik3	Hi-Myc 10mo	0	0	1214622	0.5	1	1	0	0
Reactive Luminal	HiMyc_WT_10mo	Csf3r	Hi-Myc 10mo	0.000284193185961437	0.000284193185961437	1215120	0.50020500205002	0.523218465194515	0.898368111518085	0.0410004100041	0
Reactive Luminal	HiMyc_WT_10mo	Fam167b	Hi-Myc 10mo	0.00130301510059366	0.00130301510059366	1216614	0.500820008200082	0.20114192127027	0.441989612832633	0.1640016400164	0
Reactive Luminal	HiMyc_WT_10mo	Themis2	Hi-Myc 10mo	0	0	1214622	0.5	1	1	0	0
Reactive Luminal	HiMyc_WT_10mo	Fgr	Hi-Myc 10mo	0.000568386371922874	0.000568386371922874	1215618	0.500410004100041	0.366309411094729	0.705934849725986	0.0820008200082001	0
Reactive Luminal	HiMyc_WT_10mo	6030445D17Rik	Hi-Myc 10mo	0	0	1214622	0.5	1	1	0	0
Reactive Luminal	HiMyc_WT_10mo	Gm13010	Hi-Myc 10mo	0	0	1214622	0.5	1	1	0	0
Reactive Luminal	HiMyc_WT_10mo	Ubxn10	Hi-Myc 10mo	0	0	1214622	0.5	1	1	0	0
Reactive Luminal	HiMyc_WT_10mo	Pla2g5	Hi-Myc 10mo	0	0	1214622	0.5	1	1	0	0
Reactive Luminal	HiMyc_WT_10mo	Pla2g2e	Hi-Myc 10mo	0.000284193185961437	0.000284193185961437	1215120	0.50020500205002	0.523218465194515	0.898368111518085	0.0410004100041	0
Reactive Luminal	HiMyc_WT_10mo	Padi4	Hi-Myc 10mo	0.00471333333213091	0.00471333333213091	1222590	0.503280032800328	0.0104199185189775	0.0349702172742796	0.656006560065601	0
Reactive Luminal	HiMyc_WT_10mo	Tmem82	Hi-Myc 10mo	0	-0.000695930904176652	1213402.5	0.499497991967871	0.11776566038714	0.28358972213975	0	0.100401606425703
Reactive Luminal	HiMyc_WT_10mo	4930455G09Rik	Hi-Myc 10mo	0.000852579557884311	0.000852579557884311	1216116	0.500615006150061	0.26838445060406	0.558924144097537	0.1230012300123	0
Reactive Luminal	HiMyc_WT_10mo	Gm13023	Hi-Myc 10mo	0	0	1214622	0.5	1	1	0	0
Reactive Luminal	HiMyc_WT_10mo	Pramef12	Hi-Myc 10mo	0	0	1214622	0.5	1	1	0	0
Reactive Luminal	HiMyc_WT_10mo	1700012P22Rik	Hi-Myc 10mo	0	0	1214622	0.5	1	1	0	0
Reactive Luminal	HiMyc_WT_10mo	Gm13248	Hi-Myc 10mo	0	0	1214622	0.5	1	1	0	0
Reactive Luminal	HiMyc_WT_10mo	Gm13054	Hi-Myc 10mo	0	0	1214622	0.5	1	1	0	0
Reactive Luminal	HiMyc_WT_10mo	Gm15969	Hi-Myc 10mo	0	0	1214622	0.5	1	1	0	0
Reactive Luminal	HiMyc_WT_10mo	1700045H11Rik	Hi-Myc 10mo	0	0	1214622	0.5	1	1	0	0
Reactive Luminal	HiMyc_WT_10mo	1700015F17Rik	Hi-Myc 10mo	0	0	1214622	0.5	1	1	0	0
Reactive Luminal	HiMyc_WT_10mo	Abcb4	Hi-Myc 10mo	0.000284193185961437	0.000284193185961437	1215120	0.50020500205002	0.523218465194515	0.898368111518085	0.0410004100041	0
Reactive Luminal	HiMyc_WT_10mo	Sema3d	Hi-Myc 10mo	0.000284193185961437	0.000284193185961437	1215120	0.50020500205002	0.523218465194515	0.898368111518085	0.0410004100041	0
Reactive Luminal	HiMyc_WT_10mo	Asic3	Hi-Myc 10mo	0	0	1214622	0.5	1	1	0	0
Reactive Luminal	HiMyc_WT_10mo	AI839979	Hi-Myc 10mo	0	0	1214622	0.5	1	1	0	0
Reactive Luminal	HiMyc_WT_10mo	Crmp1	Hi-Myc 10mo	0	0	1214622	0.5	1	1	0	0
Reactive Luminal	HiMyc_WT_10mo	Bst1	Hi-Myc 10mo	0.0118181629811668	0.00932327678660056	1231362.5	0.506891238591101	0.00111882980511252	0.00461332910972078	1.6810168101681	0.301204819277108
Reactive Luminal	HiMyc_WT_10mo	Gm16401	Hi-Myc 10mo	0	0	1214622	0.5	1	1	0	0
Reactive Luminal	HiMyc_WT_10mo	Ncapg	Hi-Myc 10mo	0.00658473480464745	0.00240914937958754	1217772	0.501296699713985	0.434958877823637	0.813845774429721	0.861008610086101	0.602409638554217
Reactive Luminal	HiMyc_WT_10mo	Tlr6	Hi-Myc 10mo	0.000284193185961437	0.000284193185961437	1215120	0.50020500205002	0.523218465194515	0.898368111518085	0.0410004100041	0
Reactive Luminal	HiMyc_WT_10mo	Klb	Hi-Myc 10mo	0.00795740920692024	0.00795740920692024	1228566	0.505740057400574	0.000687135535600212	0.00294389030086103	1.1480114801148	0
Reactive Luminal	HiMyc_WT_10mo	Gabrb1	Hi-Myc 10mo	0	0	1214622	0.5	1	1	0	0
Reactive Luminal	HiMyc_WT_10mo	Zar1	Hi-Myc 10mo	0	0	1214622	0.5	1	1	0	0
Reactive Luminal	HiMyc_WT_10mo	Gm42800	Hi-Myc 10mo	0	0	1214622	0.5	1	1	0	0
Reactive Luminal	HiMyc_WT_10mo	Hopxos	Hi-Myc 10mo	0	0	1214622	0.5	1	1	0	0
Reactive Luminal	HiMyc_WT_10mo	Tmprss11g	Hi-Myc 10mo	0.00840784474962959	0.00840784474962959	1228566	0.505740057400574	0.000687059496998182	0.00294389030086103	1.1480114801148	0
Reactive Luminal	HiMyc_WT_10mo	Tmprss11e	Hi-Myc 10mo	0.0110357054200743	0.0110357054200743	1230558	0.506560065600656	0.000282104717130675	0.00129056941316589	1.3120131201312	0
Reactive Luminal	HiMyc_WT_10mo	Csn1s2b	Hi-Myc 10mo	0.0202102896618314	0.0202102896618314	1236534	0.509020090200902	1.99481518738693e-05	0.000107388883619974	1.8040180401804	0
Reactive Luminal	HiMyc_WT_10mo	Afp	Hi-Myc 10mo	0	0	1214622	0.5	1	1	0	0
Reactive Luminal	HiMyc_WT_10mo	Ppbp	Hi-Myc 10mo	0.0444874254579278	0.0444874254579278	1241514	0.511070110701107	2.21989944770387e-06	1.35333843232382e-05	2.2140221402214	0
Reactive Luminal	HiMyc_WT_10mo	Ppef2	Hi-Myc 10mo	0.000284193185961437	0.000284193185961437	1215120	0.50020500205002	0.523218465194515	0.898368111518085	0.0410004100041	0
Reactive Luminal	HiMyc_WT_10mo	Prdm8	Hi-Myc 10mo	0	0	1214622	0.5	1	1	0	0
Reactive Luminal	HiMyc_WT_10mo	5430427N15Rik	Hi-Myc 10mo	0.00198935230173006	0.00198935230173006	1218108	0.501435014350143	0.0906537153497395	0.233365089091206	0.2870028700287	0
Reactive Luminal	HiMyc_WT_10mo	Gbp10	Hi-Myc 10mo	0.00170515911576862	0.000602134729555661	1216387.5	0.500726769315886	0.391566018438194	0.743933075390065	0.2460024600246	0.100401606425703
Reactive Luminal	HiMyc_WT_10mo	Gbp6.1	Hi-Myc 10mo	0	0	1214622	0.5	1	1	0	0
Reactive Luminal	HiMyc_WT_10mo	Gm43419	Hi-Myc 10mo	0	0	1214622	0.5	1	1	0	0
Reactive Luminal	HiMyc_WT_10mo	Gfi1	Hi-Myc 10mo	0	0	1214622	0.5	1	1	0	0
Reactive Luminal	HiMyc_WT_10mo	Nos1	Hi-Myc 10mo	0.00113677274384575	0.00113677274384575	1216614	0.500820008200082	0.201141959499411	0.441989612832633	0.1640016400164	0
Reactive Luminal	HiMyc_WT_10mo	1700008B11Rik	Hi-Myc 10mo	0	0	1214622	0.5	1	1	0	0
Reactive Luminal	HiMyc_WT_10mo	Hcar1	Hi-Myc 10mo	0	0	1214622	0.5	1	1	0	0
Reactive Luminal	HiMyc_WT_10mo	Wbscr28	Hi-Myc 10mo	0	0	1214622	0.5	1	1	0	0
Reactive Luminal	HiMyc_WT_10mo	Cldn13	Hi-Myc 10mo	0	0	1214622	0.5	1	1	0	0
Reactive Luminal	HiMyc_WT_10mo	Myl10	Hi-Myc 10mo	0.00170515911576862	0.00170515911576862	1217610	0.501230012300123	0.117305446152574	0.28358972213975	0.2460024600246	0
Reactive Luminal	HiMyc_WT_10mo	Muc3	Hi-Myc 10mo	0.000568386371922874	0.000568386371922874	1215618	0.500410004100041	0.366309411094729	0.705934849725986	0.0820008200082001	0
Reactive Luminal	HiMyc_WT_10mo	Gm42562	Hi-Myc 10mo	0	0	1214622	0.5	1	1	0	0
Reactive Luminal	HiMyc_WT_10mo	Pilra	Hi-Myc 10mo	0.000284193185961437	0.000284193185961437	1215120	0.50020500205002	0.523218465194515	0.898368111518085	0.0410004100041	0
Reactive Luminal	HiMyc_WT_10mo	Pilrb1	Hi-Myc 10mo	0	0	1214622	0.5	1	1	0	0
Reactive Luminal	HiMyc_WT_10mo	Pilrb2	Hi-Myc 10mo	0.000284193185961437	0.000284193185961437	1215120	0.50020500205002	0.523218465194515	0.898368111518085	0.0410004100041	0
Reactive Luminal	HiMyc_WT_10mo	Cyp3a13	Hi-Myc 10mo	0	0	1214622	0.5	1	1	0	0
Reactive Luminal	HiMyc_WT_10mo	Gal3st4	Hi-Myc 10mo	0.000284193185961437	0.000284193185961437	1215120	0.50020500205002	0.523218465194515	0.898368111518085	0.0410004100041	0
Reactive Luminal	HiMyc_WT_10mo	C130050O18Rik	Hi-Myc 10mo	0.000568386371922874	0.000568386371922874	1215618	0.500410004100041	0.366309411094729	0.705934849725986	0.0820008200082001	0
Reactive Luminal	HiMyc_WT_10mo	Slc29a4	Hi-Myc 10mo	0	0	1214622	0.5	1	1	0	0
Reactive Luminal	HiMyc_WT_10mo	Tmem130	Hi-Myc 10mo	0	0	1214622	0.5	1	1	0	0
Reactive Luminal	HiMyc_WT_10mo	Flt3	Hi-Myc 10mo	0.000284193185961437	0.000284193185961437	1215120	0.50020500205002	0.523218465194515	0.898368111518085	0.0410004100041	0
Reactive Luminal	HiMyc_WT_10mo	D5Ertd605e	Hi-Myc 10mo	0	0	1214622	0.5	1	1	0	0
Reactive Luminal	HiMyc_WT_10mo	Gm42788	Hi-Myc 10mo	0	0	1214622	0.5	1	1	0	0
Reactive Luminal	HiMyc_WT_10mo	BC028471	Hi-Myc 10mo	0	0	1214622	0.5	1	1	0	0
Reactive Luminal	HiMyc_WT_10mo	Gm5	Hi-Myc 10mo	0	0	1214622	0.5	1	1	0	0
Reactive Luminal	HiMyc_WT_10mo	Akr1b7	Hi-Myc 10mo	0	0	1214622	0.5	1	1	0	0
Reactive Luminal	HiMyc_WT_10mo	2010107G12Rik	Hi-Myc 10mo	0	0	1214622	0.5	1	1	0	0
Reactive Luminal	HiMyc_WT_10mo	Tbxas1	Hi-Myc 10mo	0.00198935230173006	0.00198935230173006	1218108	0.501435014350143	0.0906537153497395	0.233365089091206	0.2870028700287	0
Reactive Luminal	HiMyc_WT_10mo	Hoxa6	Hi-Myc 10mo	0	-0.0013918618083533	1212183	0.498995983935743	0.0269032670550034	0.0805439929363731	0	0.200803212851406
Reactive Luminal	HiMyc_WT_10mo	Hottip	Hi-Myc 10mo	0	-0.00278372361670661	1209744	0.497991967871486	0.00174347624452583	0.00692507065740593	0	0.401606425702811
Reactive Luminal	HiMyc_WT_10mo	Adcyap1r1	Hi-Myc 10mo	0	0	1214622	0.5	1	1	0	0
Reactive Luminal	HiMyc_WT_10mo	Gprin3	Hi-Myc 10mo	0.00653644327711306	0.00653644327711306	1226076	0.504715047150472	0.0021092276449403	0.00825999594539141	0.943009430094301	0
Reactive Luminal	HiMyc_WT_10mo	Mmrn1	Hi-Myc 10mo	0.00187140147251654	0.00187140147251654	1217610	0.501230012300123	0.117305342419009	0.28358972213975	0.2460024600246	0
Reactive Luminal	HiMyc_WT_10mo	Il12rb2	Hi-Myc 10mo	0.000568386371922874	0.000568386371922874	1215618	0.500410004100041	0.366309411094729	0.705934849725986	0.0820008200082001	0
Reactive Luminal	HiMyc_WT_10mo	Il23r	Hi-Myc 10mo	0.000284193185961437	0.000284193185961437	1215120	0.50020500205002	0.523218465194515	0.898368111518085	0.0410004100041	0
Reactive Luminal	HiMyc_WT_10mo	Tacr1	Hi-Myc 10mo	0.000284193185961437	0.000284193185961437	1215120	0.50020500205002	0.523218465194515	0.898368111518085	0.0410004100041	0
Reactive Luminal	HiMyc_WT_10mo	Add2	Hi-Myc 10mo	0	0	1214622	0.5	1	1	0	0
Reactive Luminal	HiMyc_WT_10mo	Gm44214	Hi-Myc 10mo	0	0	1214622	0.5	1	1	0	0
Reactive Luminal	HiMyc_WT_10mo	Efcc1	Hi-Myc 10mo	0	0	1214622	0.5	1	1	0	0
Reactive Luminal	HiMyc_WT_10mo	Wnt7a	Hi-Myc 10mo	0	0	1214622	0.5	1	1	0	0
Reactive Luminal	HiMyc_WT_10mo	Ssu2	Hi-Myc 10mo	0	0	1214622	0.5	1	1	0	0
Reactive Luminal	HiMyc_WT_10mo	Fancd2	Hi-Myc 10mo	0.000568386371922874	0.000568386371922874	1215618	0.500410004100041	0.366309411094729	0.705934849725986	0.0820008200082001	0
Reactive Luminal	HiMyc_WT_10mo	Alox5	Hi-Myc 10mo	0	0	1214622	0.5	1	1	0	0
Reactive Luminal	HiMyc_WT_10mo	Gdf3	Hi-Myc 10mo	0	0	1214622	0.5	1	1	0	0
Reactive Luminal	HiMyc_WT_10mo	Clec4a3	Hi-Myc 10mo	0.00170515911576862	0.00100922821159197	1216390.5	0.500728004267994	0.390761743292429	0.742590424597092	0.2460024600246	0.100401606425703
Reactive Luminal	HiMyc_WT_10mo	Clec4a2	Hi-Myc 10mo	0.00142096592980719	0.00142096592980719	1217112	0.501025010250102	0.152869714025281	0.35094705288197	0.2050020500205	0
Reactive Luminal	HiMyc_WT_10mo	Gm10010	Hi-Myc 10mo	0	0	1214622	0.5	1	1	0	0
Reactive Luminal	HiMyc_WT_10mo	Klrb1b	Hi-Myc 10mo	0	0	1214622	0.5	1	1	0	0
Reactive Luminal	HiMyc_WT_10mo	Gm15987	Hi-Myc 10mo	0.000852579557884311	0.000852579557884311	1216116	0.500615006150061	0.26838445060406	0.558924144097537	0.1230012300123	0
Reactive Luminal	HiMyc_WT_10mo	Cd69	Hi-Myc 10mo	0.00664793721540073	0.00595200631122408	1223364	0.503598650444336	0.0140914223097314	0.0457315227794568	0.820008200082001	0.100401606425703
Reactive Luminal	HiMyc_WT_10mo	Clec12a	Hi-Myc 10mo	0.0038607537742466	0.00316482287006995	1219877	0.502163224443489	0.0710044832381512	0.188873745404897	0.533005330053301	0.100401606425703
Reactive Luminal	HiMyc_WT_10mo	Klrd1	Hi-Myc 10mo	0.00130301510059366	0.00130301510059366	1216614	0.500820008200082	0.20114192127027	0.441989612832633	0.1640016400164	0
Reactive Luminal	HiMyc_WT_10mo	Klrc1	Hi-Myc 10mo	0.000568386371922874	0.000568386371922874	1215618	0.500410004100041	0.366309411094729	0.705934849725986	0.0820008200082001	0
Reactive Luminal	HiMyc_WT_10mo	Gsg1	Hi-Myc 10mo	0	0	1214622	0.5	1	1	0	0
Reactive Luminal	HiMyc_WT_10mo	Pbp2	Hi-Myc 10mo	0	0	1214622	0.5	1	1	0	0
Reactive Luminal	HiMyc_WT_10mo	Erp27	Hi-Myc 10mo	0.000284193185961437	0.000284193185961437	1215120	0.50020500205002	0.523218465194515	0.898368111518085	0.0410004100041	0
Reactive Luminal	HiMyc_WT_10mo	Pde6h	Hi-Myc 10mo	0	0	1214622	0.5	1	1	0	0
Reactive Luminal	HiMyc_WT_10mo	Lrmp	Hi-Myc 10mo	0.00198935230173006	0.000597490493376756	1215669	0.500430998285886	0.654048685076974	1	0.2870028700287	0.200803212851406
Reactive Luminal	HiMyc_WT_10mo	Arntl2	Hi-Myc 10mo	0.000568386371922874	0.000568386371922874	1215618	0.500410004100041	0.366309411094729	0.705934849725986	0.0820008200082001	0
Reactive Luminal	HiMyc_WT_10mo	AU018091	Hi-Myc 10mo	0.0259581629775596	0.0259581629775596	1258446	0.518040180401804	1.26405791446959e-09	1.04450619780149e-08	3.6080360803608	0
Reactive Luminal	HiMyc_WT_10mo	Pirb	Hi-Myc 10mo	0.00101882191463223	-0.00385269441460434	1207583	0.497102390702622	0.00423832825921937	0.0155696335456536	0.1230012300123	0.70281124497992
Reactive Luminal	HiMyc_WT_10mo	Pira2	Hi-Myc 10mo	0	0	1214622	0.5	1	1	0	0
Reactive Luminal	HiMyc_WT_10mo	9430041J12Rik	Hi-Myc 10mo	0	0	1214622	0.5	1	1	0	0
Reactive Luminal	HiMyc_WT_10mo	Ttyh1	Hi-Myc 10mo	0	0	1214622	0.5	1	1	0	0
Reactive Luminal	HiMyc_WT_10mo	Zik1	Hi-Myc 10mo	0	0	1214622	0.5	1	1	0	0
Reactive Luminal	HiMyc_WT_10mo	Ceacam19	Hi-Myc 10mo	0.000568386371922874	0.000568386371922874	1215618	0.500410004100041	0.366309411094729	0.705934849725986	0.0820008200082001	0
Reactive Luminal	HiMyc_WT_10mo	Zfp114	Hi-Myc 10mo	0	0	1214622	0.5	1	1	0	0
Reactive Luminal	HiMyc_WT_10mo	Irgc1	Hi-Myc 10mo	0.000284193185961437	0.000284193185961437	1215120	0.50020500205002	0.523218465194515	0.898368111518085	0.0410004100041	0
Reactive Luminal	HiMyc_WT_10mo	Tmem145	Hi-Myc 10mo	0	0	1214622	0.5	1	1	0	0
Reactive Luminal	HiMyc_WT_10mo	E130208F15Rik	Hi-Myc 10mo	0	0	1214622	0.5	1	1	0	0
Reactive Luminal	HiMyc_WT_10mo	RP23-56C20.7	Hi-Myc 10mo	0	0	1214622	0.5	1	1	0	0
Reactive Luminal	HiMyc_WT_10mo	Gm26610	Hi-Myc 10mo	0	0	1214622	0.5	1	1	0	0
Reactive Luminal	HiMyc_WT_10mo	Krtdap	Hi-Myc 10mo	0.00187140147251654	0.00187140147251654	1217610	0.501230012300123	0.117305342419009	0.28358972213975	0.2460024600246	0
Reactive Luminal	HiMyc_WT_10mo	G630030J09Rik	Hi-Myc 10mo	0.000284193185961437	0.000284193185961437	1215120	0.50020500205002	0.523218465194515	0.898368111518085	0.0410004100041	0
Reactive Luminal	HiMyc_WT_10mo	Scgb2b27	Hi-Myc 10mo	0.00641849244789953	0.00641849244789953	1224582	0.50410004100041	0.00416171920817223	0.0153257682746078	0.820008200082001	0
Reactive Luminal	HiMyc_WT_10mo	Siglecg	Hi-Myc 10mo	0.000852579557884311	0.000852579557884311	1216116	0.500615006150061	0.26838445060406	0.558924144097537	0.1230012300123	0
Reactive Luminal	HiMyc_WT_10mo	Nkg7	Hi-Myc 10mo	0.0038607537742466	0.00316482287006995	1218882	0.501753631994151	0.114022296088087	0.28358972213975	0.4510045100451	0.100401606425703
Reactive Luminal	HiMyc_WT_10mo	Klk9	Hi-Myc 10mo	0	0	1214622	0.5	1	1	0	0
Reactive Luminal	HiMyc_WT_10mo	RP24-325H17.1	Hi-Myc 10mo	0	0	1214622	0.5	1	1	0	0
Reactive Luminal	HiMyc_WT_10mo	Hrc	Hi-Myc 10mo	0.000284193185961437	0.000284193185961437	1215120	0.50020500205002	0.523218465194515	0.898368111518085	0.0410004100041	0
Reactive Luminal	HiMyc_WT_10mo	Saa3	Hi-Myc 10mo	0.0298750481995293	0.0291791172953527	1238315.5	0.509753445928034	1.79926329880111e-05	9.76907975622548e-05	2.050020500205	0.100401606425703
Reactive Luminal	HiMyc_WT_10mo	Ptpn5	Hi-Myc 10mo	0.000852579557884311	0.000852579557884311	1216116	0.500615006150061	0.26838445060406	0.558924144097537	0.1230012300123	0
Reactive Luminal	HiMyc_WT_10mo	RP24-444C13.27	Hi-Myc 10mo	0	0	1214622	0.5	1	1	0	0
Reactive Luminal	HiMyc_WT_10mo	Nell1	Hi-Myc 10mo	0	0	1214622	0.5	1	1	0	0
Reactive Luminal	HiMyc_WT_10mo	1810008I18Rik	Hi-Myc 10mo	0	0	1214622	0.5	1	1	0	0
Reactive Luminal	HiMyc_WT_10mo	A730056A06Rik	Hi-Myc 10mo	0	0	1214622	0.5	1	1	0	0
Reactive Luminal	HiMyc_WT_10mo	Acan	Hi-Myc 10mo	0.000284193185961437	0.000284193185961437	1215120	0.50020500205002	0.523218465194515	0.898368111518085	0.0410004100041	0
Reactive Luminal	HiMyc_WT_10mo	Ap3b2	Hi-Myc 10mo	0	0	1214622	0.5	1	1	0	0
Reactive Luminal	HiMyc_WT_10mo	Adamtsl3	Hi-Myc 10mo	0	0	1214622	0.5	1	1	0	0
Reactive Luminal	HiMyc_WT_10mo	Folh1	Hi-Myc 10mo	0.110368711862433	0.110368711862433	1344600	0.553505535055351	7.41461240295018e-27	1.57913260981115e-25	10.7011070110701	0
Reactive Luminal	HiMyc_WT_10mo	Tpbgl	Hi-Myc 10mo	0	0	1214622	0.5	1	1	0	0
Reactive Luminal	HiMyc_WT_10mo	Slco2b1	Hi-Myc 10mo	0.000568386371922874	0.000568386371922874	1215618	0.500410004100041	0.366309411094729	0.705934849725986	0.0820008200082001	0
Reactive Luminal	HiMyc_WT_10mo	RP23-428N8.3	Hi-Myc 10mo	0	0	1214622	0.5	1	1	0	0
Reactive Luminal	HiMyc_WT_10mo	Ucp3	Hi-Myc 10mo	0	0	1214622	0.5	1	1	0	0
Reactive Luminal	HiMyc_WT_10mo	Xntrpc	Hi-Myc 10mo	0	0	1214622	0.5	1	1	0	0
Reactive Luminal	HiMyc_WT_10mo	Trim30d	Hi-Myc 10mo	0.00142096592980719	0.00142096592980719	1217112	0.501025010250102	0.152869714025281	0.35094705288197	0.2050020500205	0
Reactive Luminal	HiMyc_WT_10mo	Lyve1	Hi-Myc 10mo	0.0013945048715302	0.0013945048715302	1216116	0.500615006150061	0.26838445060406	0.558924144097537	0.1230012300123	0
Reactive Luminal	HiMyc_WT_10mo	Insc	Hi-Myc 10mo	0.000568386371922874	-0.000127544532253777	1214398.5	0.499907996067912	0.868740128837199	1	0.0820008200082001	0.100401606425703
Reactive Luminal	HiMyc_WT_10mo	Chp2	Hi-Myc 10mo	0	0	1214622	0.5	1	1	0	0
Reactive Luminal	HiMyc_WT_10mo	Cd19	Hi-Myc 10mo	0	0	1214622	0.5	1	1	0	0
Reactive Luminal	HiMyc_WT_10mo	Fam57b	Hi-Myc 10mo	0	0	1214622	0.5	1	1	0	0
Reactive Luminal	HiMyc_WT_10mo	AI467606	Hi-Myc 10mo	0	0	1214622	0.5	1	1	0	0
Reactive Luminal	HiMyc_WT_10mo	Tmem265	Hi-Myc 10mo	0.0898106027430592	0.0419619517171146	1285351.5	0.5291158483874	6.5208809411759e-07	4.21512550305739e-06	12.5461254612546	6.72690763052209
Reactive Luminal	HiMyc_WT_10mo	RP24-159C12.10	Hi-Myc 10mo	0	0	1214622	0.5	1	1	0	0
Reactive Luminal	HiMyc_WT_10mo	Itgax	Hi-Myc 10mo	0.00670268563386097	0.0028159376309414	1219969.5	0.502201302133503	0.192990462606269	0.4283652782193	0.943009430094301	0.502008032128514
Reactive Luminal	HiMyc_WT_10mo	Slc5a2	Hi-Myc 10mo	0	0	1214622	0.5	1	1	0	0
Reactive Luminal	HiMyc_WT_10mo	Dmbt1	Hi-Myc 10mo	0.308572327880624	0.308572327880624	1415316	0.582615826158262	3.11612220313075e-42	1.14563906633942e-40	16.5231652316523	0
Reactive Luminal	HiMyc_WT_10mo	Cuzd1	Hi-Myc 10mo	0.00852579557884311	0.0043502101537832	1221750	0.502934246209932	0.120264087576416	0.288691975970682	1.1890118901189	0.602409638554217
Reactive Luminal	HiMyc_WT_10mo	1700007K09Rik	Hi-Myc 10mo	0	0	1214622	0.5	1	1	0	0
Reactive Luminal	HiMyc_WT_10mo	Adam12	Hi-Myc 10mo	0	0	1214622	0.5	1	1	0	0
Reactive Luminal	HiMyc_WT_10mo	Prap1	Hi-Myc 10mo	0	0	1214622	0.5	1	1	0	0
Reactive Luminal	HiMyc_WT_10mo	Ifitm6	Hi-Myc 10mo	0.00113677274384575	0.00113677274384575	1216614	0.500820008200082	0.201141959499411	0.441989612832633	0.1640016400164	0
Reactive Luminal	HiMyc_WT_10mo	H60c	Hi-Myc 10mo	0.000284193185961437	0.000284193185961437	1215120	0.50020500205002	0.523218465194515	0.898368111518085	0.0410004100041	0
Reactive Luminal	HiMyc_WT_10mo	Gm9930	Hi-Myc 10mo	0	0	1214622	0.5	1	1	0	0
Reactive Luminal	HiMyc_WT_10mo	Pde7b	Hi-Myc 10mo	0	0	1214622	0.5	1	1	0	0
Reactive Luminal	HiMyc_WT_10mo	Tmem200a	Hi-Myc 10mo	0.00130301510059366	0.00130301510059366	1216614	0.500820008200082	0.20114192127027	0.441989612832633	0.1640016400164	0
Reactive Luminal	HiMyc_WT_10mo	Gm26564	Hi-Myc 10mo	0	0	1214622	0.5	1	1	0	0
Reactive Luminal	HiMyc_WT_10mo	G630090E17Rik	Hi-Myc 10mo	0	0	1214622	0.5	1	1	0	0
Reactive Luminal	HiMyc_WT_10mo	Pla2g12b	Hi-Myc 10mo	0.00198935230173006	0.00198935230173006	1218108	0.501435014350143	0.0906537153497395	0.233365089091206	0.2870028700287	0
Reactive Luminal	HiMyc_WT_10mo	Oit3	Hi-Myc 10mo	0	0	1214622	0.5	1	1	0	0
Reactive Luminal	HiMyc_WT_10mo	Gm17059	Hi-Myc 10mo	0	0	1214622	0.5	1	1	0	0
Reactive Luminal	HiMyc_WT_10mo	Cdh23	Hi-Myc 10mo	0	0	1214622	0.5	1	1	0	0
Reactive Luminal	HiMyc_WT_10mo	Mmp11	Hi-Myc 10mo	0	0	1214622	0.5	1	1	0	0
Reactive Luminal	HiMyc_WT_10mo	Trpm2	Hi-Myc 10mo	0	0	1214622	0.5	1	1	0	0
Reactive Luminal	HiMyc_WT_10mo	Slc1a6	Hi-Myc 10mo	0	0	1214622	0.5	1	1	0	0
Reactive Luminal	HiMyc_WT_10mo	Mterf2	Hi-Myc 10mo	0.00397870460346012	-0.000196880821599789	1214277	0.499857980507516	0.921041236493404	1	0.574005740057401	0.602409638554217
Reactive Luminal	HiMyc_WT_10mo	Ano4	Hi-Myc 10mo	0	0	1214622	0.5	1	1	0	0
Reactive Luminal	HiMyc_WT_10mo	Nr1h4	Hi-Myc 10mo	0.000284193185961437	-0.000411737718215215	1213900.5	0.499702994017892	0.512917577222042	0.898368111518085	0.0410004100041	0.100401606425703
Reactive Luminal	HiMyc_WT_10mo	4933408J17Rik	Hi-Myc 10mo	0	0	1214622	0.5	1	1	0	0
Reactive Luminal	HiMyc_WT_10mo	Gm15915	Hi-Myc 10mo	0	0	1214622	0.5	1	1	0	0
Reactive Luminal	HiMyc_WT_10mo	Plxnc1	Hi-Myc 10mo	0.00243978784443941	0.00174385694026276	1217387	0.501138214193387	0.236473086861839	0.507552037867392	0.3280032800328	0.100401606425703
Reactive Luminal	HiMyc_WT_10mo	2310039L15Rik	Hi-Myc 10mo	0	0	1214622	0.5	1	1	0	0
Reactive Luminal	HiMyc_WT_10mo	Lin7a	Hi-Myc 10mo	0	0	1214622	0.5	1	1	0	0
Reactive Luminal	HiMyc_WT_10mo	Myrfl	Hi-Myc 10mo	0	0	1214622	0.5	1	1	0	0
Reactive Luminal	HiMyc_WT_10mo	Lyz1	Hi-Myc 10mo	0	0	1214622	0.5	1	1	0	0
Reactive Luminal	HiMyc_WT_10mo	Slc26a10	Hi-Myc 10mo	0	0	1214622	0.5	1	1	0	0
Reactive Luminal	HiMyc_WT_10mo	Arhgap9	Hi-Myc 10mo	0.000284193185961437	0.000284193185961437	1215120	0.50020500205002	0.523218465194515	0.898368111518085	0.0410004100041	0
Reactive Luminal	HiMyc_WT_10mo	Mcemp1	Hi-Myc 10mo	0	0	1214622	0.5	1	1	0	0
Reactive Luminal	HiMyc_WT_10mo	Cd209f	Hi-Myc 10mo	0	0	1214622	0.5	1	1	0	0
Reactive Luminal	HiMyc_WT_10mo	F7	Hi-Myc 10mo	0.000568386371922874	0.000568386371922874	1215618	0.500410004100041	0.366309411094729	0.705934849725986	0.0820008200082001	0
Reactive Luminal	HiMyc_WT_10mo	Adprhl1	Hi-Myc 10mo	0	0	1214622	0.5	1	1	0	0
Reactive Luminal	HiMyc_WT_10mo	Gm15056	Hi-Myc 10mo	0	0	1214622	0.5	1	1	0	0
Reactive Luminal	HiMyc_WT_10mo	Nkx6-3	Hi-Myc 10mo	0	0	1214622	0.5	1	1	0	0
Reactive Luminal	HiMyc_WT_10mo	Ido2	Hi-Myc 10mo	0	-0.000695930904176652	1213402.5	0.499497991967871	0.11776566038714	0.28358972213975	0	0.100401606425703
Reactive Luminal	HiMyc_WT_10mo	Adam32	Hi-Myc 10mo	0	0	1214622	0.5	1	1	0	0
Reactive Luminal	HiMyc_WT_10mo	Mtmr7	Hi-Myc 10mo	0.0092604243075139	0.00647670069080729	1225682	0.504552856773548	0.0174350862561221	0.0552094943569382	1.3120131201312	0.401606425702811
Reactive Luminal	HiMyc_WT_10mo	Gm2366	Hi-Myc 10mo	0	0	1214622	0.5	1	1	0	0
Reactive Luminal	HiMyc_WT_10mo	Tll1	Hi-Myc 10mo	0	0	1214622	0.5	1	1	0	0
Reactive Luminal	HiMyc_WT_10mo	Pbx4	Hi-Myc 10mo	0.000284193185961437	0.000284193185961437	1215120	0.50020500205002	0.523218465194515	0.898368111518085	0.0410004100041	0
Reactive Luminal	HiMyc_WT_10mo	Ankle1	Hi-Myc 10mo	0.000284193185961437	0.000284193185961437	1215120	0.50020500205002	0.523218465194515	0.898368111518085	0.0410004100041	0
Reactive Luminal	HiMyc_WT_10mo	Tmem221	Hi-Myc 10mo	0.00113677274384575	0.00113677274384575	1216614	0.500820008200082	0.201141959499411	0.441989612832633	0.1640016400164	0
Reactive Luminal	HiMyc_WT_10mo	Fcho1	Hi-Myc 10mo	0	0	1214622	0.5	1	1	0	0
Reactive Luminal	HiMyc_WT_10mo	Cyp4f18	Hi-Myc 10mo	0.000944069328820847	0.000944069328820847	1215618	0.500410004100041	0.366309411094729	0.705934849725986	0.0820008200082001	0
Reactive Luminal	HiMyc_WT_10mo	0610038B21Rik	Hi-Myc 10mo	0.000284193185961437	0.000284193185961437	1215120	0.50020500205002	0.523218465194515	0.898368111518085	0.0410004100041	0
Reactive Luminal	HiMyc_WT_10mo	Adcy7	Hi-Myc 10mo	0.0038607537742466	0.00177296106171664	1217439	0.501159620029935	0.365193876288004	0.705934849725986	0.533005330053301	0.301204819277108
Reactive Luminal	HiMyc_WT_10mo	Adgrg5	Hi-Myc 10mo	0	0	1214622	0.5	1	1	0	0
Reactive Luminal	HiMyc_WT_10mo	Cngb1	Hi-Myc 10mo	0	0	1214622	0.5	1	1	0	0
Reactive Luminal	HiMyc_WT_10mo	Cdh8	Hi-Myc 10mo	0.00812365156366815	0.00812365156366815	1228068	0.505535055350554	0.000859063848123356	0.00362506367637843	1.1070110701107	0
Reactive Luminal	HiMyc_WT_10mo	A330008L17Rik	Hi-Myc 10mo	0.00499752651809235	0.00499752651809235	1223088	0.503485034850348	0.00827092102802366	0.0284010245615577	0.697006970069701	0
Reactive Luminal	HiMyc_WT_10mo	Ces2f	Hi-Myc 10mo	0.000568386371922874	0.000568386371922874	1215618	0.500410004100041	0.366309411094729	0.705934849725986	0.0820008200082001	0
Reactive Luminal	HiMyc_WT_10mo	Exoc3l	Hi-Myc 10mo	0	0	1214622	0.5	1	1	0	0
Reactive Luminal	HiMyc_WT_10mo	Snai3	Hi-Myc 10mo	0	0	1214622	0.5	1	1	0	0
Reactive Luminal	HiMyc_WT_10mo	Mc1r	Hi-Myc 10mo	0	-0.000695930904176652	1213402.5	0.499497991967871	0.11776566038714	0.28358972213975	0	0.100401606425703
Reactive Luminal	HiMyc_WT_10mo	Slc35f3	Hi-Myc 10mo	0.000852579557884311	0.000852579557884311	1216116	0.500615006150061	0.26838445060406	0.558924144097537	0.1230012300123	0
Reactive Luminal	HiMyc_WT_10mo	Myoz1	Hi-Myc 10mo	0	0	1214622	0.5	1	1	0	0
Reactive Luminal	HiMyc_WT_10mo	E330034G19Rik	Hi-Myc 10mo	0	0	1214622	0.5	1	1	0	0
Reactive Luminal	HiMyc_WT_10mo	1810011H11Rik	Hi-Myc 10mo	0	0	1214622	0.5	1	1	0	0
Reactive Luminal	HiMyc_WT_10mo	A630023A22Rik	Hi-Myc 10mo	0	0	1214622	0.5	1	1	0	0
Reactive Luminal	HiMyc_WT_10mo	A930038B10Rik	Hi-Myc 10mo	0	0	1214622	0.5	1	1	0	0
Reactive Luminal	HiMyc_WT_10mo	Sftpd	Hi-Myc 10mo	0.248085750503771	0.238551191103108	1442260	0.593707342695917	3.19310423594384e-46	1.32068410889192e-44	19.5161951619516	0.803212851405622
Reactive Luminal	HiMyc_WT_10mo	Cdkn3	Hi-Myc 10mo	0.0113198986060358	0.00604128879476288	1224225.5	0.503953287524843	0.0500539108486454	0.138906143015124	1.3940139401394	0.602409638554217
Reactive Luminal	HiMyc_WT_10mo	Dlgap5	Hi-Myc 10mo	0.010611730935642	0.00602905202854573	1224232.5	0.503956169079763	0.0498857585491502	0.138506840986945	1.3940139401394	0.602409638554217
Reactive Luminal	HiMyc_WT_10mo	Tmem253	Hi-Myc 10mo	0	0	1214622	0.5	1	1	0	0
Reactive Luminal	HiMyc_WT_10mo	Phf11a	Hi-Myc 10mo	0.000284193185961437	0.000284193185961437	1215120	0.50020500205002	0.523218465194515	0.898368111518085	0.0410004100041	0
Reactive Luminal	HiMyc_WT_10mo	Arl11	Hi-Myc 10mo	0.000284193185961437	0.000284193185961437	1215120	0.50020500205002	0.523218465194515	0.898368111518085	0.0410004100041	0
Reactive Luminal	HiMyc_WT_10mo	Esco2	Hi-Myc 10mo	0.00833818544795046	0.00694632363959716	1225136	0.50432809548979	0.0104788153410789	0.0351361188209976	1.0660106601066	0.200803212851406
Reactive Luminal	HiMyc_WT_10mo	5031414D18Rik	Hi-Myc 10mo	0	0	1214622	0.5	1	1	0	0
Reactive Luminal	HiMyc_WT_10mo	Kbtbd6	Hi-Myc 10mo	0	0	1214622	0.5	1	1	0	0
Reactive Luminal	HiMyc_WT_10mo	Mmp10	Hi-Myc 10mo	0.00170515911576862	-0.000382633596761332	1213951.5	0.499723988203737	0.774177053516682	1	0.2460024600246	0.301204819277108
Reactive Luminal	HiMyc_WT_10mo	Trpc6	Hi-Myc 10mo	0.000284193185961437	0.000284193185961437	1215120	0.50020500205002	0.523218465194515	0.898368111518085	0.0410004100041	0
Reactive Luminal	HiMyc_WT_10mo	Hephl1	Hi-Myc 10mo	0	0	1214622	0.5	1	1	0	0
Reactive Luminal	HiMyc_WT_10mo	Muc16	Hi-Myc 10mo	0.000284193185961437	0.000284193185961437	1215120	0.50020500205002	0.523218465194515	0.898368111518085	0.0410004100041	0
Reactive Luminal	HiMyc_WT_10mo	Icam5	Hi-Myc 10mo	0.000568386371922874	0.000568386371922874	1215618	0.500410004100041	0.366309411094729	0.705934849725986	0.0820008200082001	0
Reactive Luminal	HiMyc_WT_10mo	Epor	Hi-Myc 10mo	0.000284193185961437	0.000284193185961437	1215120	0.50020500205002	0.523218465194515	0.898368111518085	0.0410004100041	0
Reactive Luminal	HiMyc_WT_10mo	Bmper	Hi-Myc 10mo	0	0	1214622	0.5	1	1	0	0
Reactive Luminal	HiMyc_WT_10mo	Ntm	Hi-Myc 10mo	0.00113677274384575	0.00113677274384575	1216614	0.500820008200082	0.201141959499411	0.441989612832633	0.1640016400164	0
Reactive Luminal	HiMyc_WT_10mo	Gm15520	Hi-Myc 10mo	0.0052552586457768	0.0052552586457768	1222590	0.503280032800328	0.0104199982614683	0.0349702172742796	0.656006560065601	0
Reactive Luminal	HiMyc_WT_10mo	Kirrel3	Hi-Myc 10mo	0	0	1214622	0.5	1	1	0	0
Reactive Luminal	HiMyc_WT_10mo	Kirrel3os	Hi-Myc 10mo	0	0	1214622	0.5	1	1	0	0
Reactive Luminal	HiMyc_WT_10mo	Ccdc15	Hi-Myc 10mo	0.00255773867365293	0.00046994596112298	1215445.5	0.500338994353799	0.760098779520682	1	0.3690036900369	0.301204819277108
Reactive Luminal	HiMyc_WT_10mo	D630033O11Rik	Hi-Myc 10mo	0	0	1214622	0.5	1	1	0	0
Reactive Luminal	HiMyc_WT_10mo	Pdzd3	Hi-Myc 10mo	0	0	1214622	0.5	1	1	0	0
Reactive Luminal	HiMyc_WT_10mo	Ankk1	Hi-Myc 10mo	0	0	1214622	0.5	1	1	0	0
Reactive Luminal	HiMyc_WT_10mo	Gldn	Hi-Myc 10mo	0	0	1214622	0.5	1	1	0	0
Reactive Luminal	HiMyc_WT_10mo	Gm17231	Hi-Myc 10mo	0	0	1214622	0.5	1	1	0	0
Reactive Luminal	HiMyc_WT_10mo	Islr2	Hi-Myc 10mo	0	0	1214622	0.5	1	1	0	0
Reactive Luminal	HiMyc_WT_10mo	Coro2b	Hi-Myc 10mo	0	0	1214622	0.5	1	1	0	0
Reactive Luminal	HiMyc_WT_10mo	Skor1	Hi-Myc 10mo	0	0	1214622	0.5	1	1	0	0
Reactive Luminal	HiMyc_WT_10mo	Pif1	Hi-Myc 10mo	0	0	1214622	0.5	1	1	0	0
Reactive Luminal	HiMyc_WT_10mo	Gnb5	Hi-Myc 10mo	0.0481252314825517	0.00874600736662295	1229524.5	0.506134624599258	0.185513685210592	0.414023748489055	6.84706847068471	5.62248995983936
Reactive Luminal	HiMyc_WT_10mo	Scg3	Hi-Myc 10mo	0.000284193185961437	0.000284193185961437	1215120	0.50020500205002	0.523218465194515	0.898368111518085	0.0410004100041	0
Reactive Luminal	HiMyc_WT_10mo	Gm10639	Hi-Myc 10mo	0	0	1214622	0.5	1	1	0	0
Reactive Luminal	HiMyc_WT_10mo	Ddx43	Hi-Myc 10mo	0.000284193185961437	0.000284193185961437	1215120	0.50020500205002	0.523218465194515	0.898368111518085	0.0410004100041	0
Reactive Luminal	HiMyc_WT_10mo	Ttk	Hi-Myc 10mo	0.000852579557884311	-0.000539282250468992	1213677	0.499610990085804	0.58759059430861	0.988307120867826	0.1230012300123	0.200803212851406
Reactive Luminal	HiMyc_WT_10mo	Prss35	Hi-Myc 10mo	0.000284193185961437	0.000284193185961437	1215120	0.50020500205002	0.523218465194515	0.898368111518085	0.0410004100041	0
Reactive Luminal	HiMyc_WT_10mo	Tbx18	Hi-Myc 10mo	0	0	1214622	0.5	1	1	0	0
Reactive Luminal	HiMyc_WT_10mo	Adamts7	Hi-Myc 10mo	0.000284193185961437	0.000284193185961437	1215120	0.50020500205002	0.523218465194515	0.898368111518085	0.0410004100041	0
Reactive Luminal	HiMyc_WT_10mo	1300017J02Rik	Hi-Myc 10mo	0	-0.000695930904176652	1213402.5	0.499497991967871	0.11776566038714	0.28358972213975	0	0.100401606425703
Reactive Luminal	HiMyc_WT_10mo	Glyctk	Hi-Myc 10mo	0	0	1214622	0.5	1	1	0	0
Reactive Luminal	HiMyc_WT_10mo	6430571L13Rik	Hi-Myc 10mo	0	0	1214622	0.5	1	1	0	0
Reactive Luminal	HiMyc_WT_10mo	Traip	Hi-Myc 10mo	0.000284193185961437	0.000284193185961437	1215120	0.50020500205002	0.523218465194515	0.898368111518085	0.0410004100041	0
Reactive Luminal	HiMyc_WT_10mo	Bsn	Hi-Myc 10mo	0	0	1214622	0.5	1	1	0	0
Reactive Luminal	HiMyc_WT_10mo	Tmie	Hi-Myc 10mo	0.000284193185961437	0.000284193185961437	1215120	0.50020500205002	0.523218465194515	0.898368111518085	0.0410004100041	0
Reactive Luminal	HiMyc_WT_10mo	Gm9888	Hi-Myc 10mo	0	0	1214622	0.5	1	1	0	0
Reactive Luminal	HiMyc_WT_10mo	Cxcr6	Hi-Myc 10mo	0.00428472825867896	0.00428472825867896	1220100	0.502255022550225	0.0338099470391008	0.0985215222180924	0.4510045100451	0
Reactive Luminal	HiMyc_WT_10mo	Xcr1	Hi-Myc 10mo	0	0	1214622	0.5	1	1	0	0
Reactive Luminal	HiMyc_WT_10mo	Myl7	Hi-Myc 10mo	0	0	1214622	0.5	1	1	0	0
Reactive Luminal	HiMyc_WT_10mo	Gck	Hi-Myc 10mo	0	0	1214622	0.5	1	1	0	0
Reactive Luminal	HiMyc_WT_10mo	Fignl1	Hi-Myc 10mo	0.000284193185961437	0.000284193185961437	1215120	0.50020500205002	0.523218465194515	0.898368111518085	0.0410004100041	0
Reactive Luminal	HiMyc_WT_10mo	Gm16140	Hi-Myc 10mo	0	0	1214622	0.5	1	1	0	0
Reactive Luminal	HiMyc_WT_10mo	1700093K21Rik	Hi-Myc 10mo	0.000284193185961437	0.000284193185961437	1215120	0.50020500205002	0.523218465194515	0.898368111518085	0.0410004100041	0
Reactive Luminal	HiMyc_WT_10mo	Gpr75	Hi-Myc 10mo	0.000852579557884311	0.000852579557884311	1216116	0.500615006150061	0.26838445060406	0.558924144097537	0.1230012300123	0
Reactive Luminal	HiMyc_WT_10mo	Hmmr	Hi-Myc 10mo	0.0169341030235854	0.00552618273800027	1223595	0.503693741756695	0.120906578072577	0.289885006197432	1.8450184501845	1.10441767068273
Reactive Luminal	HiMyc_WT_10mo	2310031A07Rik	Hi-Myc 10mo	0	0	1214622	0.5	1	1	0	0
Reactive Luminal	HiMyc_WT_10mo	Gm5431	Hi-Myc 10mo	0.00369451141749868	0.00299858051332203	1219876.5	0.502163018618138	0.0710319742847211	0.188924860775218	0.533005330053301	0.100401606425703
Reactive Luminal	HiMyc_WT_10mo	Olfr56	Hi-Myc 10mo	0.00300817421636229	0.00231224331218563	1218383	0.501548218293428	0.145100444973427	0.338856951297659	0.410004100041	0.100401606425703
Reactive Luminal	HiMyc_WT_10mo	Tgtp2	Hi-Myc 10mo	0.00459538250291739	0.00459538250291739	1221594	0.502870028700287	0.0166018033862264	0.0528942336764188	0.574005740057401	0
Reactive Luminal	HiMyc_WT_10mo	Btnl9	Hi-Myc 10mo	0	0	1214622	0.5	1	1	0	0
Reactive Luminal	HiMyc_WT_10mo	Scgb3a1	Hi-Myc 10mo	0.00509410957316113	0.00509410957316113	1222092	0.503075030750307	0.013143548445774	0.0429302301355374	0.615006150061501	0
Reactive Luminal	HiMyc_WT_10mo	Gm26551	Hi-Myc 10mo	0	0	1214622	0.5	1	1	0	0
Reactive Luminal	HiMyc_WT_10mo	Leap2	Hi-Myc 10mo	0	0	1214622	0.5	1	1	0	0
Reactive Luminal	HiMyc_WT_10mo	Csf2	Hi-Myc 10mo	0.00130301510059366	0.00130301510059366	1216614	0.500820008200082	0.20114192127027	0.441989612832633	0.1640016400164	0
Reactive Luminal	HiMyc_WT_10mo	Acsl6	Hi-Myc 10mo	0	0	1214622	0.5	1	1	0	0
Reactive Luminal	HiMyc_WT_10mo	Slc36a3os	Hi-Myc 10mo	0	0	1214622	0.5	1	1	0	0
Reactive Luminal	HiMyc_WT_10mo	Nmur2	Hi-Myc 10mo	0	0	1214622	0.5	1	1	0	0
Reactive Luminal	HiMyc_WT_10mo	Tnfrsf13b	Hi-Myc 10mo	0	0	1214622	0.5	1	1	0	0
Reactive Luminal	HiMyc_WT_10mo	Aurkb	Hi-Myc 10mo	0.0061342992619381	0.00195871383687819	1217766	0.501294229809768	0.435833446682561	0.815214928822673	0.861008610086101	0.602409638554217
Reactive Luminal	HiMyc_WT_10mo	Slc35g3	Hi-Myc 10mo	0	0	1214622	0.5	1	1	0	0
Reactive Luminal	HiMyc_WT_10mo	Acap1	Hi-Myc 10mo	0	0	1214622	0.5	1	1	0	0
Reactive Luminal	HiMyc_WT_10mo	Asgr2	Hi-Myc 10mo	0	-0.000695930904176652	1213402.5	0.499497991967871	0.11776566038714	0.28358972213975	0	0.100401606425703
Reactive Luminal	HiMyc_WT_10mo	Serpinf2	Hi-Myc 10mo	0.000568386371922874	0.000568386371922874	1215618	0.500410004100041	0.366309411094729	0.705934849725986	0.0820008200082001	0
Reactive Luminal	HiMyc_WT_10mo	Tusc5	Hi-Myc 10mo	0	0	1214622	0.5	1	1	0	0
Reactive Luminal	HiMyc_WT_10mo	Gm10392	Hi-Myc 10mo	0	0	1214622	0.5	1	1	0	0
Reactive Luminal	HiMyc_WT_10mo	Sarm1	Hi-Myc 10mo	0	0	1214622	0.5	1	1	0	0
Reactive Luminal	HiMyc_WT_10mo	Nos2	Hi-Myc 10mo	0.0173637744281977	0.0173637744281977	1238028	0.509635096350963	1.03151619238486e-05	5.77047064431098e-05	1.9270192701927	0
Reactive Luminal	HiMyc_WT_10mo	AU040972	Hi-Myc 10mo	0.00130301510059366	0.00130301510059366	1216614	0.500820008200082	0.20114192127027	0.441989612832633	0.1640016400164	0
Reactive Luminal	HiMyc_WT_10mo	Slfn4	Hi-Myc 10mo	0.00130301510059366	0.00130301510059366	1216614	0.500820008200082	0.20114192127027	0.441989612832633	0.1640016400164	0
Reactive Luminal	HiMyc_WT_10mo	AI662270	Hi-Myc 10mo	0.0022735454876915	0.0022735454876915	1218606	0.501640016400164	0.0704391012988694	0.187610256854233	0.3280032800328	0
Reactive Luminal	HiMyc_WT_10mo	Rasl10b	Hi-Myc 10mo	0	0	1214622	0.5	1	1	0	0
Reactive Luminal	HiMyc_WT_10mo	Car4	Hi-Myc 10mo	0	0	1214622	0.5	1	1	0	0
Reactive Luminal	HiMyc_WT_10mo	Lpo	Hi-Myc 10mo	0	0	1214622	0.5	1	1	0	0
Reactive Luminal	HiMyc_WT_10mo	Eme1	Hi-Myc 10mo	0	0	1214622	0.5	1	1	0	0
Reactive Luminal	HiMyc_WT_10mo	Gm9796	Hi-Myc 10mo	0	0	1214622	0.5	1	1	0	0
Reactive Luminal	HiMyc_WT_10mo	Dhx58os	Hi-Myc 10mo	0	0	1214622	0.5	1	1	0	0
Reactive Luminal	HiMyc_WT_10mo	Brca1	Hi-Myc 10mo	0.00658473480464745	0.00310508028376419	1219485.5	0.502002063193323	0.228011384749018	0.492919981555234	0.902009020090201	0.502008032128514
Reactive Luminal	HiMyc_WT_10mo	BC030867	Hi-Myc 10mo	0	0	1214622	0.5	1	1	0	0
Reactive Luminal	HiMyc_WT_10mo	Ccdc103	Hi-Myc 10mo	0	0	1214622	0.5	1	1	0	0
Reactive Luminal	HiMyc_WT_10mo	Kif18b	Hi-Myc 10mo	0.000284193185961437	0.000284193185961437	1215120	0.50020500205002	0.523218465194515	0.898368111518085	0.0410004100041	0
Reactive Luminal	HiMyc_WT_10mo	Gm11716	Hi-Myc 10mo	0	0	1214622	0.5	1	1	0	0
Reactive Luminal	HiMyc_WT_10mo	Cacng1	Hi-Myc 10mo	0	0	1214622	0.5	1	1	0	0
Reactive Luminal	HiMyc_WT_10mo	9930022D16Rik	Hi-Myc 10mo	0	0	1214622	0.5	1	1	0	0
Reactive Luminal	HiMyc_WT_10mo	Abca9	Hi-Myc 10mo	0.00625225009115162	0.000684802857738404	1215822	0.500493980843423	0.777783648671894	1	0.902009020090201	0.803212851405622
Reactive Luminal	HiMyc_WT_10mo	Gm11682	Hi-Myc 10mo	0	0	1214622	0.5	1	1	0	0
Reactive Luminal	HiMyc_WT_10mo	Sstr2	Hi-Myc 10mo	0	0	1214622	0.5	1	1	0	0
Reactive Luminal	HiMyc_WT_10mo	Cd300lb	Hi-Myc 10mo	0.000568386371922874	0.000568386371922874	1215618	0.500410004100041	0.366309411094729	0.705934849725986	0.0820008200082001	0
Reactive Luminal	HiMyc_WT_10mo	Rab37	Hi-Myc 10mo	0	0	1214622	0.5	1	1	0	0
Reactive Luminal	HiMyc_WT_10mo	Cd300lf	Hi-Myc 10mo	0.00142096592980719	0.000725035025630535	1215892.5	0.500523002217974	0.505543924410182	0.898368111518085	0.2050020500205	0.100401606425703
Reactive Luminal	HiMyc_WT_10mo	Slc16a5	Hi-Myc 10mo	0.000852579557884311	0.000852579557884311	1216116	0.500615006150061	0.26838445060406	0.558924144097537	0.1230012300123	0
Reactive Luminal	HiMyc_WT_10mo	Gm11755	Hi-Myc 10mo	0.000284193185961437	0.000284193185961437	1215120	0.50020500205002	0.523218465194515	0.898368111518085	0.0410004100041	0
Reactive Luminal	HiMyc_WT_10mo	Rptoros	Hi-Myc 10mo	0	0	1214622	0.5	1	1	0	0
Reactive Luminal	HiMyc_WT_10mo	Pde6g	Hi-Myc 10mo	0	0	1214622	0.5	1	1	0	0
Reactive Luminal	HiMyc_WT_10mo	Ppp1r27	Hi-Myc 10mo	0	0	1214622	0.5	1	1	0	0
Reactive Luminal	HiMyc_WT_10mo	Prl2c5	Hi-Myc 10mo	0	0	1214622	0.5	1	1	0	0
Reactive Luminal	HiMyc_WT_10mo	Gpr141	Hi-Myc 10mo	0	0	1214622	0.5	1	1	0	0
Reactive Luminal	HiMyc_WT_10mo	Aoah	Hi-Myc 10mo	0	0	1214622	0.5	1	1	0	0
Reactive Luminal	HiMyc_WT_10mo	Hist1h3h	Hi-Myc 10mo	0	0	1214622	0.5	1	1	0	0
Reactive Luminal	HiMyc_WT_10mo	Hist1h2bk	Hi-Myc 10mo	0	0	1214622	0.5	1	1	0	0
Reactive Luminal	HiMyc_WT_10mo	Hist1h3g	Hi-Myc 10mo	0	0	1214622	0.5	1	1	0	0
Reactive Luminal	HiMyc_WT_10mo	Hist1h3c	Hi-Myc 10mo	0.00255773867365293	0.00186180776947628	1217884.5	0.501343010418056	0.185037844095346	0.413143607598409	0.3690036900369	0.100401606425703
Reactive Luminal	HiMyc_WT_10mo	Hist1h3b	Hi-Myc 10mo	0	0	1214622	0.5	1	1	0	0
Reactive Luminal	HiMyc_WT_10mo	Irf4	Hi-Myc 10mo	0.0038607537742466	0.0038607537742466	1221096	0.502665026650266	0.0210032692709883	0.0651359857142485	0.533005330053301	0
Reactive Luminal	HiMyc_WT_10mo	Hus1b	Hi-Myc 10mo	0.000284193185961437	0.000284193185961437	1215120	0.50020500205002	0.523218465194515	0.898368111518085	0.0410004100041	0
Reactive Luminal	HiMyc_WT_10mo	Serpinb9b	Hi-Myc 10mo	0.00113677274384575	0.00113677274384575	1216614	0.500820008200082	0.201141959499411	0.441989612832633	0.1640016400164	0
Reactive Luminal	HiMyc_WT_10mo	Serpinb1b	Hi-Myc 10mo	0	0	1214622	0.5	1	1	0	0
Reactive Luminal	HiMyc_WT_10mo	Fam217a	Hi-Myc 10mo	0	0	1214622	0.5	1	1	0	0
Reactive Luminal	HiMyc_WT_10mo	Ly86	Hi-Myc 10mo	0.00255773867365293	0.00255773867365293	1219104	0.501845018450184	0.0549689168963182	0.150913340747937	0.3690036900369	0
Reactive Luminal	HiMyc_WT_10mo	Gm10784	Hi-Myc 10mo	0	0	1214622	0.5	1	1	0	0
Reactive Luminal	HiMyc_WT_10mo	Shc3	Hi-Myc 10mo	0	0	1214622	0.5	1	1	0	0
Reactive Luminal	HiMyc_WT_10mo	Mxd3	Hi-Myc 10mo	0.000568386371922874	-0.000127544532253777	1214398.5	0.499907996067912	0.868740128837199	1	0.0820008200082001	0.100401606425703
Reactive Luminal	HiMyc_WT_10mo	Tifab	Hi-Myc 10mo	0	0	1214622	0.5	1	1	0	0
Reactive Luminal	HiMyc_WT_10mo	4930486L24Rik	Hi-Myc 10mo	0.00113677274384575	0.000440841839669097	1215394.5	0.500318000167953	0.65756209423474	1	0.1640016400164	0.100401606425703
Reactive Luminal	HiMyc_WT_10mo	6720489N17Rik	Hi-Myc 10mo	0.000284193185961437	0.000284193185961437	1215120	0.50020500205002	0.523218465194515	0.898368111518085	0.0410004100041	0
Reactive Luminal	HiMyc_WT_10mo	Gm16907	Hi-Myc 10mo	0	0	1214622	0.5	1	1	0	0
Reactive Luminal	HiMyc_WT_10mo	Gm16133	Hi-Myc 10mo	0.051374863336586	-0.0190983448026994	1185389	0.487966215003516	0.0166883246109227	0.0531134313163624	7.05207052070521	9.43775100401606
Reactive Luminal	HiMyc_WT_10mo	Zfp455	Hi-Myc 10mo	0	0	1214622	0.5	1	1	0	0
Reactive Luminal	HiMyc_WT_10mo	Zfp85	Hi-Myc 10mo	0	0	1214622	0.5	1	1	0	0
Reactive Luminal	HiMyc_WT_10mo	Spata9	Hi-Myc 10mo	0	0	1214622	0.5	1	1	0	0
Reactive Luminal	HiMyc_WT_10mo	Naip6	Hi-Myc 10mo	0.0328967502698476	0.016194408569608	1242162	0.511336860356555	0.00214031088634394	0.00837597494791197	4.6740467404674	2.40963855421687
Reactive Luminal	HiMyc_WT_10mo	Depdc1b	Hi-Myc 10mo	0	0	1214622	0.5	1	1	0	0
Reactive Luminal	HiMyc_WT_10mo	Ankrd55	Hi-Myc 10mo	0.000284193185961437	0.000284193185961437	1215120	0.50020500205002	0.523218465194515	0.898368111518085	0.0410004100041	0
Reactive Luminal	HiMyc_WT_10mo	Hcn1	Hi-Myc 10mo	0.206912251204485	0.206912251204485	1459140	0.600656006560066	1.87134183441112e-52	9.28795770031312e-51	20.1312013120131	0
Reactive Luminal	HiMyc_WT_10mo	3110070M22Rik	Hi-Myc 10mo	0	0	1214622	0.5	1	1	0	0
Reactive Luminal	HiMyc_WT_10mo	Apob	Hi-Myc 10mo	0.00175345064330302	0.00175345064330302	1216614	0.500820008200082	0.201141949942126	0.441989612832633	0.1640016400164	0
Reactive Luminal	HiMyc_WT_10mo	Vsnl1	Hi-Myc 10mo	0	0	1214622	0.5	1	1	0	0
Reactive Luminal	HiMyc_WT_10mo	2410018L13Rik	Hi-Myc 10mo	0	0	1214622	0.5	1	1	0	0
Reactive Luminal	HiMyc_WT_10mo	9030624G23Rik	Hi-Myc 10mo	0	0	1214622	0.5	1	1	0	0
Reactive Luminal	HiMyc_WT_10mo	Gm15691	Hi-Myc 10mo	0.000284193185961437	0.000284193185961437	1215120	0.50020500205002	0.523218465194515	0.898368111518085	0.0410004100041	0
Reactive Luminal	HiMyc_WT_10mo	Lrr1	Hi-Myc 10mo	0.00113677274384575	0.000440841839669097	1215394.5	0.500318000167953	0.65756209423474	1	0.1640016400164	0.100401606425703
Reactive Luminal	HiMyc_WT_10mo	D030025P21Rik	Hi-Myc 10mo	0	0	1214622	0.5	1	1	0	0
Reactive Luminal	HiMyc_WT_10mo	Esrrb	Hi-Myc 10mo	0.00113677274384575	0.00113677274384575	1216614	0.500820008200082	0.201141959499411	0.441989612832633	0.1640016400164	0
Reactive Luminal	HiMyc_WT_10mo	Serpina1b	Hi-Myc 10mo	0	-0.000695930904176652	1213402.5	0.499497991967871	0.11776566038714	0.28358972213975	0	0.100401606425703
Reactive Luminal	HiMyc_WT_10mo	Serpina3f	Hi-Myc 10mo	0.00113677274384575	0.00113677274384575	1216614	0.500820008200082	0.201141959499411	0.441989612832633	0.1640016400164	0
Reactive Luminal	HiMyc_WT_10mo	Syne3	Hi-Myc 10mo	0	0	1214622	0.5	1	1	0	0
Reactive Luminal	HiMyc_WT_10mo	Bcl11b	Hi-Myc 10mo	0.00508901628902888	0.00508901628902888	1222590	0.503280032800328	0.0104199614572051	0.0349702172742796	0.656006560065601	0
Reactive Luminal	HiMyc_WT_10mo	Gm10425	Hi-Myc 10mo	0	0	1214622	0.5	1	1	0	0
Reactive Luminal	HiMyc_WT_10mo	C9	Hi-Myc 10mo	0.000284193185961437	0.000284193185961437	1215120	0.50020500205002	0.523218465194515	0.898368111518085	0.0410004100041	0
Reactive Luminal	HiMyc_WT_10mo	4930556M19Rik	Hi-Myc 10mo	0.00909418195076598	4.70801964695105e-05	1214704.5	0.500033961182985	0.987404605917089	1	1.3120131201312	1.30522088353414
Reactive Luminal	HiMyc_WT_10mo	Tspyl5	Hi-Myc 10mo	0.000568386371922874	0.000568386371922874	1215618	0.500410004100041	0.366309411094729	0.705934849725986	0.0820008200082001	0
Reactive Luminal	HiMyc_WT_10mo	Fbxo43	Hi-Myc 10mo	0.00113677274384575	-0.000951019968684207	1212955.5	0.499313984103696	0.418674439162021	0.788481078982769	0.1640016400164	0.301204819277108
Reactive Luminal	HiMyc_WT_10mo	Tnfrsf11b	Hi-Myc 10mo	0.0233960538888299	0.0233960538888299	1241514	0.511070110701107	2.21964721329402e-06	1.35333843232382e-05	2.2140221402214	0
Reactive Luminal	HiMyc_WT_10mo	Dscc1	Hi-Myc 10mo	0.000852579557884311	-0.000539282250468992	1213677	0.499610990085804	0.58759059430861	0.988307120867826	0.1230012300123	0.200803212851406
Reactive Luminal	HiMyc_WT_10mo	Sla	Hi-Myc 10mo	0.00198935230173006	-9.84404107998945e-05	1214449.5	0.499928990253758	0.944284148076127	1	0.2870028700287	0.301204819277108
Reactive Luminal	HiMyc_WT_10mo	Gpr20	Hi-Myc 10mo	0	0	1214622	0.5	1	1	0	0
Reactive Luminal	HiMyc_WT_10mo	Slurp1	Hi-Myc 10mo	0.0103925664623401	0.0103925664623401	1229064	0.505945059450595	0.000549736251324029	0.00239812069131897	1.1890118901189	0
Reactive Luminal	HiMyc_WT_10mo	Gml2	Hi-Myc 10mo	0	0	1214622	0.5	1	1	0	0
Reactive Luminal	HiMyc_WT_10mo	Ly6i	Hi-Myc 10mo	0.000284193185961437	0.000284193185961437	1215120	0.50020500205002	0.523218465194515	0.898368111518085	0.0410004100041	0
Reactive Luminal	HiMyc_WT_10mo	Ly6c2	Hi-Myc 10mo	0.00369451141749868	0.00369451141749868	1221096	0.502665026650266	0.0210035095628005	0.0651359857142485	0.533005330053301	0
Reactive Luminal	HiMyc_WT_10mo	BC025446	Hi-Myc 10mo	0	0	1214622	0.5	1	1	0	0
Reactive Luminal	HiMyc_WT_10mo	Zfp41	Hi-Myc 10mo	0	0	1214622	0.5	1	1	0	0
Reactive Luminal	HiMyc_WT_10mo	Apol7c	Hi-Myc 10mo	0	0	1214622	0.5	1	1	0	0
Reactive Luminal	HiMyc_WT_10mo	Kctd17	Hi-Myc 10mo	0.0518680344275848	0.0059365947519258	1223475	0.503644343672352	0.451492916631481	0.838806631449012	7.33907339073391	6.62650602409639
Reactive Luminal	HiMyc_WT_10mo	Tmprss6	Hi-Myc 10mo	0.00369451141749868	0.00369451141749868	1221096	0.502665026650266	0.0210035095628005	0.0651359857142485	0.533005330053301	0
Reactive Luminal	HiMyc_WT_10mo	Gm10863	Hi-Myc 10mo	0	0	1214622	0.5	1	1	0	0
Reactive Luminal	HiMyc_WT_10mo	1500009C09Rik	Hi-Myc 10mo	0	0	1214622	0.5	1	1	0	0
Reactive Luminal	HiMyc_WT_10mo	Fam109b	Hi-Myc 10mo	0	0	1214622	0.5	1	1	0	0
Reactive Luminal	HiMyc_WT_10mo	Scube1	Hi-Myc 10mo	0	0	1214622	0.5	1	1	0	0
Reactive Luminal	HiMyc_WT_10mo	Ldoc1l	Hi-Myc 10mo	0	0	1214622	0.5	1	1	0	0
Reactive Luminal	HiMyc_WT_10mo	4930578M01Rik	Hi-Myc 10mo	0.00710482964903593	-0.00333413391361385	1208779.5	0.497594930768585	0.233239657276532	0.502177915435731	1.0250102501025	1.50602409638554
Reactive Luminal	HiMyc_WT_10mo	Gm17058	Hi-Myc 10mo	0.000284193185961437	0.000284193185961437	1215120	0.50020500205002	0.523218465194515	0.898368111518085	0.0410004100041	0
Reactive Luminal	HiMyc_WT_10mo	Mettl7a3	Hi-Myc 10mo	0	0	1214622	0.5	1	1	0	0
Reactive Luminal	HiMyc_WT_10mo	Galnt6	Hi-Myc 10mo	0.00909418195076598	0.00909418195076598	1230558	0.506560065600656	0.000282126579699136	0.00129056941316589	1.3120131201312	0
Reactive Luminal	HiMyc_WT_10mo	Krt84	Hi-Myc 10mo	0	0	1214622	0.5	1	1	0	0
Reactive Luminal	HiMyc_WT_10mo	Krt76	Hi-Myc 10mo	0	0	1214622	0.5	1	1	0	0
Reactive Luminal	HiMyc_WT_10mo	Soat2	Hi-Myc 10mo	0	0	1214622	0.5	1	1	0	0
Reactive Luminal	HiMyc_WT_10mo	Espl1	Hi-Myc 10mo	0.0022735454876915	0.000881683679338193	1216167	0.500636000335907	0.530295691366671	0.907380718698378	0.3280032800328	0.200803212851406
Reactive Luminal	HiMyc_WT_10mo	Pde1b	Hi-Myc 10mo	0	0	1214622	0.5	1	1	0	0
Reactive Luminal	HiMyc_WT_10mo	Mefv	Hi-Myc 10mo	0	0	1214622	0.5	1	1	0	0
Reactive Luminal	HiMyc_WT_10mo	Srl	Hi-Myc 10mo	0.000284193185961437	0.000284193185961437	1215120	0.50020500205002	0.523218465194515	0.898368111518085	0.0410004100041	0
Reactive Luminal	HiMyc_WT_10mo	Prm1	Hi-Myc 10mo	0	-0.000695930904176652	1213402.5	0.499497991967871	0.11776566038714	0.28358972213975	0	0.100401606425703
Reactive Luminal	HiMyc_WT_10mo	2310015D24Rik	Hi-Myc 10mo	0	0	1214622	0.5	1	1	0	0
Reactive Luminal	HiMyc_WT_10mo	Pla2g10	Hi-Myc 10mo	0.000284193185961437	0.000284193185961437	1215120	0.50020500205002	0.523218465194515	0.898368111518085	0.0410004100041	0
Reactive Luminal	HiMyc_WT_10mo	Iqcg	Hi-Myc 10mo	0.00596805690519018	0.00388026419266023	1221421.5	0.502799018954045	0.0739607486793231	0.195462189269316	0.861008610086101	0.301204819277108
Reactive Luminal	HiMyc_WT_10mo	1600019K03Rik	Hi-Myc 10mo	0	0	1214622	0.5	1	1	0	0
Reactive Luminal	HiMyc_WT_10mo	Fbxo40	Hi-Myc 10mo	0	0	1214622	0.5	1	1	0	0
Reactive Luminal	HiMyc_WT_10mo	Polq	Hi-Myc 10mo	0	0	1214622	0.5	1	1	0	0
Reactive Luminal	HiMyc_WT_10mo	Cd80	Hi-Myc 10mo	0.00198935230173006	0.00198935230173006	1217610	0.501230012300123	0.117305342419009	0.28358972213975	0.2460024600246	0
Reactive Luminal	HiMyc_WT_10mo	Gm15638	Hi-Myc 10mo	0	0	1214622	0.5	1	1	0	0
Reactive Luminal	HiMyc_WT_10mo	Adgrg7	Hi-Myc 10mo	0.0590211556041552	0.0481750985594691	1296885	0.533863621768748	1.3435998072519e-13	1.50444959290673e-12	8.28208282082821	1.50602409638554
Reactive Luminal	HiMyc_WT_10mo	Stx19	Hi-Myc 10mo	0.00113677274384575	0.000440841839669097	1215394.5	0.500318000167953	0.65756209423474	1	0.1640016400164	0.100401606425703
Reactive Luminal	HiMyc_WT_10mo	Mrap	Hi-Myc 10mo	0	-0.000695930904176652	1213402.5	0.499497991967871	0.11776566038714	0.28358972213975	0	0.100401606425703
Reactive Luminal	HiMyc_WT_10mo	Gm15965	Hi-Myc 10mo	0	0	1214622	0.5	1	1	0	0
Reactive Luminal	HiMyc_WT_10mo	Fpr1	Hi-Myc 10mo	0	0	1214622	0.5	1	1	0	0
Reactive Luminal	HiMyc_WT_10mo	Zfp820	Hi-Myc 10mo	0.000568386371922874	-0.00082347543643043	1213179	0.499405988035784	0.354491455199565	0.700605472096716	0.0820008200082001	0.200803212851406
Reactive Luminal	HiMyc_WT_10mo	Mmp25	Hi-Myc 10mo	0.105640412755433	-0.0590222456586162	1125714	0.463400959310798	1.22955893801715e-07	8.51061954377001e-07	13.9811398113981	21.1847389558233
Reactive Luminal	HiMyc_WT_10mo	Cldn9	Hi-Myc 10mo	0	0	1214622	0.5	1	1	0	0
Reactive Luminal	HiMyc_WT_10mo	1520401A03Rik	Hi-Myc 10mo	0	0	1214622	0.5	1	1	0	0
Reactive Luminal	HiMyc_WT_10mo	Gng13	Hi-Myc 10mo	0	0	1214622	0.5	1	1	0	0
Reactive Luminal	HiMyc_WT_10mo	Fbxl16	Hi-Myc 10mo	0	0	1214622	0.5	1	1	0	0
Reactive Luminal	HiMyc_WT_10mo	Tff3	Hi-Myc 10mo	0.0267196523674644	0.0216116239184359	1221153	0.502688490740329	0.0602436571353224	0.163721335085888	0.738007380073801	0.200803212851406
Reactive Luminal	HiMyc_WT_10mo	Zfp763	Hi-Myc 10mo	0.000284193185961437	0.000284193185961437	1215120	0.50020500205002	0.523218465194515	0.898368111518085	0.0410004100041	0
Reactive Luminal	HiMyc_WT_10mo	Myo1f	Hi-Myc 10mo	0.00113677274384575	-0.000255089064507555	1214175	0.499815992135825	0.814926159768429	1	0.1640016400164	0.200803212851406
Reactive Luminal	HiMyc_WT_10mo	H2-Oa	Hi-Myc 10mo	0.000284193185961437	0.000284193185961437	1215120	0.50020500205002	0.523218465194515	0.898368111518085	0.0410004100041	0
Reactive Luminal	HiMyc_WT_10mo	2300002M23Rik	Hi-Myc 10mo	0	0	1214622	0.5	1	1	0	0
Reactive Luminal	HiMyc_WT_10mo	Gm20443	Hi-Myc 10mo	0	0	1214622	0.5	1	1	0	0
Reactive Luminal	HiMyc_WT_10mo	H2-M5	Hi-Myc 10mo	0	0	1214622	0.5	1	1	0	0
Reactive Luminal	HiMyc_WT_10mo	H2-M2	Hi-Myc 10mo	0	0	1214622	0.5	1	1	0	0
Reactive Luminal	HiMyc_WT_10mo	A530064D06Rik	Hi-Myc 10mo	0	0	1214622	0.5	1	1	0	0
Reactive Luminal	HiMyc_WT_10mo	Trem1	Hi-Myc 10mo	0.00170515911576862	0.00170515911576862	1217610	0.501230012300123	0.117305446152574	0.28358972213975	0.2460024600246	0
Reactive Luminal	HiMyc_WT_10mo	Trem3	Hi-Myc 10mo	0	0	1214622	0.5	1	1	0	0
Reactive Luminal	HiMyc_WT_10mo	B430306N03Rik	Hi-Myc 10mo	0.000284193185961437	0.000284193185961437	1215120	0.50020500205002	0.523218465194515	0.898368111518085	0.0410004100041	0
Reactive Luminal	HiMyc_WT_10mo	Kcnh8	Hi-Myc 10mo	0	0	1214622	0.5	1	1	0	0
Reactive Luminal	HiMyc_WT_10mo	Gm16712	Hi-Myc 10mo	0	0	1214622	0.5	1	1	0	0
Reactive Luminal	HiMyc_WT_10mo	Gm11110	Hi-Myc 10mo	0.000568386371922874	0.000568386371922874	1215618	0.500410004100041	0.366309411094729	0.705934849725986	0.0820008200082001	0
Reactive Luminal	HiMyc_WT_10mo	Spdya	Hi-Myc 10mo	0	0	1214622	0.5	1	1	0	0
Reactive Luminal	HiMyc_WT_10mo	Haao	Hi-Myc 10mo	0	0	1214622	0.5	1	1	0	0
Reactive Luminal	HiMyc_WT_10mo	A830052D11Rik	Hi-Myc 10mo	0	0	1214622	0.5	1	1	0	0
Reactive Luminal	HiMyc_WT_10mo	Slc23a1	Hi-Myc 10mo	0.0159631099413749	0.0083078699954317	1228608.5	0.505757552555445	0.0257275551230208	0.078037174307651	2.2550225502255	1.10441767068273
Reactive Luminal	HiMyc_WT_10mo	Pcdhb21	Hi-Myc 10mo	0	0	1214622	0.5	1	1	0	0
Reactive Luminal	HiMyc_WT_10mo	Slc25a2	Hi-Myc 10mo	0	0	1214622	0.5	1	1	0	0
Reactive Luminal	HiMyc_WT_10mo	Pcdhgb6	Hi-Myc 10mo	0	0	1214622	0.5	1	1	0	0
Reactive Luminal	HiMyc_WT_10mo	Jakmip2	Hi-Myc 10mo	0.000852579557884311	0.000852579557884311	1216116	0.500615006150061	0.26838445060406	0.558924144097537	0.1230012300123	0
Reactive Luminal	HiMyc_WT_10mo	Ctxn3	Hi-Myc 10mo	0.020419173840934	0.020419173840934	1246992	0.513325133251333	1.98719067041838e-07	1.35068622198041e-06	2.6650266502665	0
Reactive Luminal	HiMyc_WT_10mo	Chsy3	Hi-Myc 10mo	0.0379639360896191	0.00693588282381015	1227153.5	0.505158600782795	0.214669556789591	0.467842750196942	5.45305453054531	4.41767068273092
Reactive Luminal	HiMyc_WT_10mo	Gm4951	Hi-Myc 10mo	0.0120326968654491	0.0113367659612725	1232827	0.507494101045428	0.000203469488933873	0.000952905005507539	1.5990159901599	0.100401606425703
Reactive Luminal	HiMyc_WT_10mo	Pde6a	Hi-Myc 10mo	0.000568386371922874	0.000568386371922874	1215618	0.500410004100041	0.366309411094729	0.705934849725986	0.0820008200082001	0
Reactive Luminal	HiMyc_WT_10mo	Sh3tc2	Hi-Myc 10mo	0	0	1214622	0.5	1	1	0	0
Reactive Luminal	HiMyc_WT_10mo	Dynap	Hi-Myc 10mo	0.000284193185961437	0.000284193185961437	1215120	0.50020500205002	0.523218465194515	0.898368111518085	0.0410004100041	0
Reactive Luminal	HiMyc_WT_10mo	Rnf165	Hi-Myc 10mo	0.00142096592980719	-0.00176985116893573	1212231.5	0.499015948994831	0.306083144808695	0.621227156114083	0.2050020500205	0.401606425702811
Reactive Luminal	HiMyc_WT_10mo	Mtl5	Hi-Myc 10mo	0	0	1214622	0.5	1	1	0	0
Reactive Luminal	HiMyc_WT_10mo	BC021614	Hi-Myc 10mo	0	0	1214622	0.5	1	1	0	0
Reactive Luminal	HiMyc_WT_10mo	Gpr152	Hi-Myc 10mo	0	-0.000695930904176652	1213402.5	0.499497991967871	0.11776566038714	0.28358972213975	0	0.100401606425703
Reactive Luminal	HiMyc_WT_10mo	Ptprcap	Hi-Myc 10mo	0.00539967053326731	0.004007808724914	1221645	0.502891022886133	0.0485913173793994	0.135357292226582	0.779007790077901	0.200803212851406
Reactive Luminal	HiMyc_WT_10mo	2010003K11Rik	Hi-Myc 10mo	0	0	1214622	0.5	1	1	0	0
Reactive Luminal	HiMyc_WT_10mo	Ctsw	Hi-Myc 10mo	0.00431118931695595	0.0036152584127793	1220375.5	0.502368432318861	0.0561352445793408	0.153819463393054	0.574005740057401	0.100401606425703
Reactive Luminal	HiMyc_WT_10mo	Batf2	Hi-Myc 10mo	0	0	1214622	0.5	1	1	0	0
Reactive Luminal	HiMyc_WT_10mo	Scgb1a1	Hi-Myc 10mo	0.0576913830043636	0.0523717872548173	1275726	0.525153504547094	1.34565806182002e-11	1.31125562140047e-10	5.53505535055351	0.502008032128514
Reactive Luminal	HiMyc_WT_10mo	Cyb561a3	Hi-Myc 10mo	0.0392186596626784	0.0172377081511659	1245472.5	0.512699630008348	0.00179354525089066	0.00711033714587336	5.65805658056581	3.11244979919679
Reactive Luminal	HiMyc_WT_10mo	Ms4a14	Hi-Myc 10mo	0.000284193185961437	-0.000411737718215215	1213900.5	0.499702994017892	0.512917577222042	0.898368111518085	0.0410004100041	0.100401606425703
Reactive Luminal	HiMyc_WT_10mo	Ms4a4c	Hi-Myc 10mo	0.00300817421636229	0.00300817421636229	1218606	0.501640016400164	0.0704389341963525	0.187610256854233	0.3280032800328	0
Reactive Luminal	HiMyc_WT_10mo	Pdcd1lg2	Hi-Myc 10mo	0.000852579557884311	0.000852579557884311	1216116	0.500615006150061	0.26838445060406	0.558924144097537	0.1230012300123	0
Reactive Luminal	HiMyc_WT_10mo	Lipm	Hi-Myc 10mo	0	0	1214622	0.5	1	1	0	0
Reactive Luminal	HiMyc_WT_10mo	Gm26902	Hi-Myc 10mo	0.000284193185961437	0.000284193185961437	1215120	0.50020500205002	0.523218465194515	0.898368111518085	0.0410004100041	0
Reactive Luminal	HiMyc_WT_10mo	Ifit1bl1	Hi-Myc 10mo	0.0151793824994236	0.013380427209034	1228621.5	0.505762904014582	0.00227709698759582	0.00885511860395166	1.3530135301353	0.200803212851406
Reactive Luminal	HiMyc_WT_10mo	Ifit1bl2	Hi-Myc 10mo	0.00528171970405378	0.00528171970405378	1223586	0.503690036900369	0.00657229632960853	0.0231819647131999	0.738007380073801	0
Reactive Luminal	HiMyc_WT_10mo	Htr7	Hi-Myc 10mo	0	0	1214622	0.5	1	1	0	0
Reactive Luminal	HiMyc_WT_10mo	I830134H01Rik	Hi-Myc 10mo	0.000284193185961437	0.000284193185961437	1215120	0.50020500205002	0.523218465194515	0.898368111518085	0.0410004100041	0
Reactive Luminal	HiMyc_WT_10mo	Cyp2c70	Hi-Myc 10mo	0.0295068989007742	0.0295068989007742	1258944	0.518245182451824	1.01523611832943e-09	8.45943642977346e-09	3.6490364903649	0
Reactive Luminal	HiMyc_WT_10mo	Nkx2-3	Hi-Myc 10mo	0	0	1214622	0.5	1	1	0	0
Reactive Luminal	HiMyc_WT_10mo	Pdzd7	Hi-Myc 10mo	0	0	1214622	0.5	1	1	0	0
Reactive Luminal	HiMyc_WT_10mo	Sorcs1	Hi-Myc 10mo	0	0	1214622	0.5	1	1	0	0
Reactive Luminal	HiMyc_WT_10mo	Emx2	Hi-Myc 10mo	0	0	1214622	0.5	1	1	0	0
Reactive Luminal	HiMyc_WT_10mo	AC133103.1	Hi-Myc 10mo	0.0289180456663875	0.0247424602413276	1256619	0.517288094567693	9.26823271669451e-08	6.49288190103873e-07	4.0590405904059	0.602409638554217
Reactive Luminal	HiMyc_WT_10mo	AC125149.3	Hi-Myc 10mo	0	0	1214622	0.5	1	1	0	0
Reactive Luminal	HiMyc_WT_10mo	AC168977.2	Hi-Myc 10mo	0.000852579557884311	0.000852579557884311	1216116	0.500615006150061	0.26838445060406	0.558924144097537	0.1230012300123	0
Reactive Luminal	HiMyc_WT_10mo	MYC	Hi-Myc 10mo	0.231921655093161	0.231921655093161	1455156	0.599015990159902	1.7678828646025e-51	8.55138425460588e-50	19.8031980319803	0
Reactive Luminal	HiMyc_WT_10mo	Khdc1c	Hi-Myc 10mo	0.00289022338714876	0.00289022338714876	1219104	0.501845018450184	0.0549687885115618	0.150913340747937	0.3690036900369	0
Reactive Luminal	HiMyc_WT_10mo	1700072G22Rik	Hi-Myc 10mo	0.000568386371922874	-0.00082347543643043	1213179	0.499405988035784	0.354491455199565	0.700605472096716	0.0820008200082001	0.200803212851406
Reactive Luminal	HiMyc_WT_10mo	Gm8883	Hi-Myc 10mo	0	0	1214622	0.5	1	1	0	0
Reactive Luminal	HiMyc_WT_10mo	Gpbar1	Hi-Myc 10mo	0	0	1214622	0.5	1	1	0	0
Reactive Luminal	HiMyc_WT_10mo	Gm19589	Hi-Myc 10mo	0	0	1214622	0.5	1	1	0	0
Reactive Luminal	HiMyc_WT_10mo	Gm28723	Hi-Myc 10mo	0.000568386371922874	0.000568386371922874	1215618	0.500410004100041	0.366309411094729	0.705934849725986	0.0820008200082001	0
Reactive Luminal	HiMyc_WT_10mo	Gm28856	Hi-Myc 10mo	0.0102309546946117	0.00454525140130255	1223977.5	0.503851198150536	0.0654844196579415	0.17603285443407	1.4760147601476	0.70281124497992
Reactive Luminal	HiMyc_WT_10mo	A430106G13Rik	Hi-Myc 10mo	0.000568386371922874	0.000568386371922874	1215618	0.500410004100041	0.366309411094729	0.705934849725986	0.0820008200082001	0
Reactive Luminal	HiMyc_WT_10mo	Tnr	Hi-Myc 10mo	0	0	1214622	0.5	1	1	0	0
Reactive Luminal	HiMyc_WT_10mo	Gm16701	Hi-Myc 10mo	0	0	1214622	0.5	1	1	0	0
Reactive Luminal	HiMyc_WT_10mo	Gm38287	Hi-Myc 10mo	0	-0.0013918618083533	1212183	0.498995983935743	0.0269032670550034	0.0805439929363731	0	0.200803212851406
Reactive Luminal	HiMyc_WT_10mo	Grin1os	Hi-Myc 10mo	0	0	1214622	0.5	1	1	0	0
Reactive Luminal	HiMyc_WT_10mo	A230005M16Rik	Hi-Myc 10mo	0	0	1214622	0.5	1	1	0	0
Reactive Luminal	HiMyc_WT_10mo	Phyhd1	Hi-Myc 10mo	0.0194913790021256	0.0111402081520058	1233858	0.507918512920069	0.005239387578279	0.0188944018006141	2.7880278802788	1.20481927710843
Reactive Luminal	HiMyc_WT_10mo	C230014O12Rik	Hi-Myc 10mo	0	0	1214622	0.5	1	1	0	0
Reactive Luminal	HiMyc_WT_10mo	Accsl	Hi-Myc 10mo	0	0	1214622	0.5	1	1	0	0
Reactive Luminal	HiMyc_WT_10mo	Slc1a2	Hi-Myc 10mo	0.000284193185961437	0.000284193185961437	1215120	0.50020500205002	0.523218465194515	0.898368111518085	0.0410004100041	0
Reactive Luminal	HiMyc_WT_10mo	Kcna4	Hi-Myc 10mo	0	0	1214622	0.5	1	1	0	0
Reactive Luminal	HiMyc_WT_10mo	D330050G23Rik	Hi-Myc 10mo	0	0	1214622	0.5	1	1	0	0
Reactive Luminal	HiMyc_WT_10mo	Bub1	Hi-Myc 10mo	0.00817194309120254	0.00330042676196598	1219542	0.502025321458034	0.27665910583949	0.572864506205459	1.1070110701107	0.70281124497992
Reactive Luminal	HiMyc_WT_10mo	Ebf4	Hi-Myc 10mo	0.000568386371922874	0.000568386371922874	1215618	0.500410004100041	0.366309411094729	0.705934849725986	0.0820008200082001	0
Reactive Luminal	HiMyc_WT_10mo	Avp	Hi-Myc 10mo	0	0	1214622	0.5	1	1	0	0
Reactive Luminal	HiMyc_WT_10mo	Chgb	Hi-Myc 10mo	0.000450435542709352	0.000450435542709352	1215120	0.50020500205002	0.523218465194515	0.898368111518085	0.0410004100041	0
Reactive Luminal	HiMyc_WT_10mo	Defb19	Hi-Myc 10mo	0	0	1214622	0.5	1	1	0	0
Reactive Luminal	HiMyc_WT_10mo	Myh7b	Hi-Myc 10mo	0.000284193185961437	0.000284193185961437	1215120	0.50020500205002	0.523218465194515	0.898368111518085	0.0410004100041	0
Reactive Luminal	HiMyc_WT_10mo	Platr27	Hi-Myc 10mo	0	0	1214622	0.5	1	1	0	0
Reactive Luminal	HiMyc_WT_10mo	Svs2	Hi-Myc 10mo	0.000568386371922874	0.000568386371922874	1215618	0.500410004100041	0.366309411094729	0.705934849725986	0.0820008200082001	0
Reactive Luminal	HiMyc_WT_10mo	Rbpjl	Hi-Myc 10mo	0.000568386371922874	0.000568386371922874	1215618	0.500410004100041	0.366309411094729	0.705934849725986	0.0820008200082001	0
Reactive Luminal	HiMyc_WT_10mo	Wfdc10	Hi-Myc 10mo	0	0	1214622	0.5	1	1	0	0
Reactive Luminal	HiMyc_WT_10mo	Gata1	Hi-Myc 10mo	0	0	1214622	0.5	1	1	0	0
Reactive Luminal	HiMyc_WT_10mo	Was	Hi-Myc 10mo	0.00312612504557581	0.00312612504557581	1220100	0.502255022550225	0.033810000726151	0.0985215222180924	0.4510045100451	0
Reactive Luminal	HiMyc_WT_10mo	Rhox5	Hi-Myc 10mo	0	0	1214622	0.5	1	1	0	0
Reactive Luminal	HiMyc_WT_10mo	Ccdc160	Hi-Myc 10mo	0.000852579557884311	0.000156648653707659	1214896.5	0.500112998117933	0.860391962630175	1	0.1230012300123	0.100401606425703
Reactive Luminal	HiMyc_WT_10mo	Xlr	Hi-Myc 10mo	0.000284193185961437	0.000284193185961437	1215120	0.50020500205002	0.523218465194515	0.898368111518085	0.0410004100041	0
Reactive Luminal	HiMyc_WT_10mo	Tktl1	Hi-Myc 10mo	0	0	1214622	0.5	1	1	0	0
Reactive Luminal	HiMyc_WT_10mo	RP23-106P7.5	Hi-Myc 10mo	0	0	1214622	0.5	1	1	0	0
Reactive Luminal	HiMyc_WT_10mo	Sirpb1c	Hi-Myc 10mo	0.000284193185961437	0.000284193185961437	1215120	0.50020500205002	0.523218465194515	0.898368111518085	0.0410004100041	0
Reactive Luminal	HiMyc_WT_10mo	Mccc1os	Hi-Myc 10mo	0	0	1214622	0.5	1	1	0	0
Reactive Luminal	HiMyc_WT_10mo	Fcrls	Hi-Myc 10mo	0.0015872082865551	0.0015872082865551	1217112	0.501025010250102	0.152869644329056	0.35094705288197	0.2050020500205	0
Reactive Luminal	HiMyc_WT_10mo	AI849053	Hi-Myc 10mo	0.000568386371922874	-0.00082347543643043	1213179	0.499405988035784	0.354491455199565	0.700605472096716	0.0820008200082001	0.200803212851406
Reactive Luminal	HiMyc_WT_10mo	Gm37584	Hi-Myc 10mo	0	-0.000695930904176652	1213402.5	0.499497991967871	0.11776566038714	0.28358972213975	0	0.100401606425703
Reactive Luminal	HiMyc_WT_10mo	Cd2	Hi-Myc 10mo	0.00431118931695595	0.00431118931695595	1221594	0.502870028700287	0.0166018033862264	0.0528942336764188	0.574005740057401	0
Reactive Luminal	HiMyc_WT_10mo	Mab21l3	Hi-Myc 10mo	0	0	1214622	0.5	1	1	0	0
Reactive Luminal	HiMyc_WT_10mo	Nr1h5	Hi-Myc 10mo	0.000568386371922874	0.000568386371922874	1215618	0.500410004100041	0.366309411094729	0.705934849725986	0.0820008200082001	0
Reactive Luminal	HiMyc_WT_10mo	Kcnd3os	Hi-Myc 10mo	0	0	1214622	0.5	1	1	0	0
Reactive Luminal	HiMyc_WT_10mo	I830077J02Rik	Hi-Myc 10mo	0	0	1214622	0.5	1	1	0	0
Reactive Luminal	HiMyc_WT_10mo	Chil6	Hi-Myc 10mo	0	0	1214622	0.5	1	1	0	0
Reactive Luminal	HiMyc_WT_10mo	Myoz2	Hi-Myc 10mo	0	0	1214622	0.5	1	1	0	0
Reactive Luminal	HiMyc_WT_10mo	Gm15551	Hi-Myc 10mo	0.000852579557884311	0.000852579557884311	1216116	0.500615006150061	0.26838445060406	0.558924144097537	0.1230012300123	0
Reactive Luminal	HiMyc_WT_10mo	Unc5c	Hi-Myc 10mo	0.00198935230173006	-0.00844961126091972	1199815.5	0.493904893868216	4.84401485833722e-05	0.000248413529269311	0.2870028700287	1.50602409638554
Reactive Luminal	HiMyc_WT_10mo	Plag1	Hi-Myc 10mo	0.000284193185961437	0.000284193185961437	1215120	0.50020500205002	0.523218465194515	0.898368111518085	0.0410004100041	0
Reactive Luminal	HiMyc_WT_10mo	4933430I17Rik	Hi-Myc 10mo	0	-0.000695930904176652	1213402.5	0.499497991967871	0.11776566038714	0.28358972213975	0	0.100401606425703
Reactive Luminal	HiMyc_WT_10mo	Tnfsf8	Hi-Myc 10mo	0.00203764382926445	0.00203764382926445	1217610	0.501230012300123	0.117305394285793	0.28358972213975	0.2460024600246	0
Reactive Luminal	HiMyc_WT_10mo	Gm13285	Hi-Myc 10mo	0	0	1214622	0.5	1	1	0	0
Reactive Luminal	HiMyc_WT_10mo	0610025J13Rik	Hi-Myc 10mo	0	0	1214622	0.5	1	1	0	0
Reactive Luminal	HiMyc_WT_10mo	Elavl4	Hi-Myc 10mo	0	0	1214622	0.5	1	1	0	0
Reactive Luminal	HiMyc_WT_10mo	Gm10300	Hi-Myc 10mo	0	0	1214622	0.5	1	1	0	0
Reactive Luminal	HiMyc_WT_10mo	Uts2	Hi-Myc 10mo	0	0	1214622	0.5	1	1	0	0
Reactive Luminal	HiMyc_WT_10mo	Ajap1	Hi-Myc 10mo	0	0	1214622	0.5	1	1	0	0
Reactive Luminal	HiMyc_WT_10mo	Fbxl13	Hi-Myc 10mo	0.000852579557884311	0.000156648653707659	1214896.5	0.500112998117933	0.860391962630175	1	0.1230012300123	0.100401606425703
Reactive Luminal	HiMyc_WT_10mo	Gm4961	Hi-Myc 10mo	0	0	1214622	0.5	1	1	0	0
Reactive Luminal	HiMyc_WT_10mo	Cib4	Hi-Myc 10mo	0	0	1214622	0.5	1	1	0	0
Reactive Luminal	HiMyc_WT_10mo	Tmem156	Hi-Myc 10mo	0.00142096592980719	0.000725035025630535	1215892.5	0.500523002217974	0.505543924410182	0.898368111518085	0.2050020500205	0.100401606425703
Reactive Luminal	HiMyc_WT_10mo	Lrcol1	Hi-Myc 10mo	0	0	1214622	0.5	1	1	0	0
Reactive Luminal	HiMyc_WT_10mo	Iqcd	Hi-Myc 10mo	0	0	1214622	0.5	1	1	0	0
Reactive Luminal	HiMyc_WT_10mo	Pitpnm2os2	Hi-Myc 10mo	0	0	1214622	0.5	1	1	0	0
Reactive Luminal	HiMyc_WT_10mo	D130017N08Rik	Hi-Myc 10mo	0	0	1214622	0.5	1	1	0	0
Reactive Luminal	HiMyc_WT_10mo	Gm15408	Hi-Myc 10mo	0	0	1214622	0.5	1	1	0	0
Reactive Luminal	HiMyc_WT_10mo	Asz1	Hi-Myc 10mo	0	0	1214622	0.5	1	1	0	0
Reactive Luminal	HiMyc_WT_10mo	Cpa4	Hi-Myc 10mo	0	0	1214622	0.5	1	1	0	0
Reactive Luminal	HiMyc_WT_10mo	Gm7932	Hi-Myc 10mo	0	0	1214622	0.5	1	1	0	0
Reactive Luminal	HiMyc_WT_10mo	Cml3	Hi-Myc 10mo	0	0	1214622	0.5	1	1	0	0
Reactive Luminal	HiMyc_WT_10mo	Gm44442	Hi-Myc 10mo	0	0	1214622	0.5	1	1	0	0
Reactive Luminal	HiMyc_WT_10mo	Oxtr	Hi-Myc 10mo	0	0	1214622	0.5	1	1	0	0
Reactive Luminal	HiMyc_WT_10mo	Prrt3	Hi-Myc 10mo	0	-0.000695930904176652	1213402.5	0.499497991967871	0.11776566038714	0.28358972213975	0	0.100401606425703
Reactive Luminal	HiMyc_WT_10mo	Gm20531	Hi-Myc 10mo	0	0	1214622	0.5	1	1	0	0
Reactive Luminal	HiMyc_WT_10mo	Kcna6	Hi-Myc 10mo	0	0	1214622	0.5	1	1	0	0
Reactive Luminal	HiMyc_WT_10mo	Klrc2	Hi-Myc 10mo	0.00142096592980719	0.00142096592980719	1217112	0.501025010250102	0.152869714025281	0.35094705288197	0.2050020500205	0
Reactive Luminal	HiMyc_WT_10mo	Gprc5d	Hi-Myc 10mo	0.00272398103040085	0.00272398103040085	1218606	0.501640016400164	0.0704389968597932	0.187610256854233	0.3280032800328	0
Reactive Luminal	HiMyc_WT_10mo	Gm20400	Hi-Myc 10mo	0.00653644327711306	-0.00181472757300677	1211442	0.498690950764929	0.488270396229826	0.896766263078043	0.943009430094301	1.20481927710843
Reactive Luminal	HiMyc_WT_10mo	Far2	Hi-Myc 10mo	0	0	1214622	0.5	1	1	0	0
Reactive Luminal	HiMyc_WT_10mo	Pla2g4c	Hi-Myc 10mo	0.000568386371922874	0.000568386371922874	1215618	0.500410004100041	0.366309411094729	0.705934849725986	0.0820008200082001	0
Reactive Luminal	HiMyc_WT_10mo	Sult2a5	Hi-Myc 10mo	0	0	1214622	0.5	1	1	0	0
Reactive Luminal	HiMyc_WT_10mo	Apoc4	Hi-Myc 10mo	0.000284193185961437	0.000284193185961437	1215120	0.50020500205002	0.523218465194515	0.898368111518085	0.0410004100041	0
Reactive Luminal	HiMyc_WT_10mo	Atp1a3	Hi-Myc 10mo	0.000284193185961437	-0.000411737718215215	1213900.5	0.499702994017892	0.512917577222042	0.898368111518085	0.0410004100041	0.100401606425703
Reactive Luminal	HiMyc_WT_10mo	Zfp82	Hi-Myc 10mo	0.00880998876480455	0.00185067972303803	1217865	0.50133498322935	0.513365436552553	0.898368111518085	1.2710127101271	1.00401606425703
Reactive Luminal	HiMyc_WT_10mo	2200002J24Rik	Hi-Myc 10mo	0	0	1214622	0.5	1	1	0	0
Reactive Luminal	HiMyc_WT_10mo	Mybpc2	Hi-Myc 10mo	0.000852579557884311	0.000852579557884311	1216116	0.500615006150061	0.26838445060406	0.558924144097537	0.1230012300123	0
Reactive Luminal	HiMyc_WT_10mo	Gm2788	Hi-Myc 10mo	0.00113677274384575	0.00113677274384575	1216614	0.500820008200082	0.201141959499411	0.441989612832633	0.1640016400164	0
Reactive Luminal	HiMyc_WT_10mo	Luzp2	Hi-Myc 10mo	0	0	1214622	0.5	1	1	0	0
Reactive Luminal	HiMyc_WT_10mo	RP23-53O7.2	Hi-Myc 10mo	0	0	1214622	0.5	1	1	0	0
Reactive Luminal	HiMyc_WT_10mo	Mesp1	Hi-Myc 10mo	0	0	1214622	0.5	1	1	0	0
Reactive Luminal	HiMyc_WT_10mo	6330403N20Rik	Hi-Myc 10mo	0	0	1214622	0.5	1	1	0	0
Reactive Luminal	HiMyc_WT_10mo	Gm4070	Hi-Myc 10mo	0.00187140147251654	0.00187140147251654	1217610	0.501230012300123	0.117305342419009	0.28358972213975	0.2460024600246	0
Reactive Luminal	HiMyc_WT_10mo	Gp2	Hi-Myc 10mo	0	0	1214622	0.5	1	1	0	0
Reactive Luminal	HiMyc_WT_10mo	Spn	Hi-Myc 10mo	0.00170515911576862	0.00170515911576862	1217610	0.501230012300123	0.117305446152574	0.28358972213975	0.2460024600246	0
Reactive Luminal	HiMyc_WT_10mo	Cox6a2	Hi-Myc 10mo	0	0	1214622	0.5	1	1	0	0
Reactive Luminal	HiMyc_WT_10mo	Nkx6-2	Hi-Myc 10mo	0	0	1214622	0.5	1	1	0	0
Reactive Luminal	HiMyc_WT_10mo	B4galnt4	Hi-Myc 10mo	0.0076732160209588	0.00488949240425219	1223190	0.503527023222039	0.0473447850512516	0.132191364498609	1.1070110701107	0.401606425702811
Reactive Luminal	HiMyc_WT_10mo	RP23-6I17.1	Hi-Myc 10mo	0	0	1214622	0.5	1	1	0	0
Reactive Luminal	HiMyc_WT_10mo	Gm26674	Hi-Myc 10mo	0	0	1214622	0.5	1	1	0	0
Reactive Luminal	HiMyc_WT_10mo	Fabp7	Hi-Myc 10mo	0	0	1214622	0.5	1	1	0	0
Reactive Luminal	HiMyc_WT_10mo	1700028I16Rik	Hi-Myc 10mo	0	0	1214622	0.5	1	1	0	0
Reactive Luminal	HiMyc_WT_10mo	Parpbp	Hi-Myc 10mo	0.000568386371922874	0.000568386371922874	1215618	0.500410004100041	0.366309411094729	0.705934849725986	0.0820008200082001	0
Reactive Luminal	HiMyc_WT_10mo	Syt1	Hi-Myc 10mo	0.000568386371922874	0.000568386371922874	1215618	0.500410004100041	0.366309411094729	0.705934849725986	0.0820008200082001	0
Reactive Luminal	HiMyc_WT_10mo	Tac2	Hi-Myc 10mo	0	0	1214622	0.5	1	1	0	0
Reactive Luminal	HiMyc_WT_10mo	Gm26847	Hi-Myc 10mo	0	0	1214622	0.5	1	1	0	0
Reactive Luminal	HiMyc_WT_10mo	C330021F23Rik	Hi-Myc 10mo	0.000284193185961437	-0.000411737718215215	1213900.5	0.499702994017892	0.512917577222042	0.898368111518085	0.0410004100041	0.100401606425703
Reactive Luminal	HiMyc_WT_10mo	9530052E02Rik	Hi-Myc 10mo	0	0	1214622	0.5	1	1	0	0
Reactive Luminal	HiMyc_WT_10mo	Neil3	Hi-Myc 10mo	0.000852579557884311	-0.00164230663668195	1212456	0.499108364577622	0.256268626138698	0.542701883255042	0.1230012300123	0.301204819277108
Reactive Luminal	HiMyc_WT_10mo	Zfp882	Hi-Myc 10mo	0	0	1214622	0.5	1	1	0	0
Reactive Luminal	HiMyc_WT_10mo	Clgn	Hi-Myc 10mo	0	0	1214622	0.5	1	1	0	0
Reactive Luminal	HiMyc_WT_10mo	2210011C24Rik	Hi-Myc 10mo	0	0	1214622	0.5	1	1	0	0
Reactive Luminal	HiMyc_WT_10mo	Il27ra	Hi-Myc 10mo	0	0	1214622	0.5	1	1	0	0
Reactive Luminal	HiMyc_WT_10mo	4930432K21Rik	Hi-Myc 10mo	0	0	1214622	0.5	1	1	0	0
Reactive Luminal	HiMyc_WT_10mo	9330175E14Rik	Hi-Myc 10mo	0	0	1214622	0.5	1	1	0	0
Reactive Luminal	HiMyc_WT_10mo	Tmed6	Hi-Myc 10mo	0	0	1214622	0.5	1	1	0	0
Reactive Luminal	HiMyc_WT_10mo	Gm10614	Hi-Myc 10mo	0	-0.000695930904176652	1213402.5	0.499497991967871	0.11776566038714	0.28358972213975	0	0.100401606425703
Reactive Luminal	HiMyc_WT_10mo	Fam107a	Hi-Myc 10mo	0	0	1214622	0.5	1	1	0	0
Reactive Luminal	HiMyc_WT_10mo	Ptgdr	Hi-Myc 10mo	0.000852579557884311	0.000852579557884311	1216116	0.500615006150061	0.26838445060406	0.558924144097537	0.1230012300123	0
Reactive Luminal	HiMyc_WT_10mo	Gpr137c	Hi-Myc 10mo	0.0117002121519533	-0.000248869278945742	1215006	0.500158073869895	0.947144524595972	1	1.640016400164	1.60642570281124
Reactive Luminal	HiMyc_WT_10mo	Rnase6	Hi-Myc 10mo	0	0	1214622	0.5	1	1	0	0
Reactive Luminal	HiMyc_WT_10mo	Gm26590	Hi-Myc 10mo	0	0	1214622	0.5	1	1	0	0
Reactive Luminal	HiMyc_WT_10mo	Cma1	Hi-Myc 10mo	0.00241332678616243	0.00241332678616243	1216614	0.500820008200082	0.201141949942126	0.441989612832633	0.1640016400164	0
Reactive Luminal	HiMyc_WT_10mo	Gpr18	Hi-Myc 10mo	0.000734628728670789	0.000734628728670789	1215618	0.500410004100041	0.366309411094729	0.705934849725986	0.0820008200082001	0
Reactive Luminal	HiMyc_WT_10mo	1700012B09Rik	Hi-Myc 10mo	0	0	1214622	0.5	1	1	0	0
Reactive Luminal	HiMyc_WT_10mo	Gm26733	Hi-Myc 10mo	0	0	1214622	0.5	1	1	0	0
Reactive Luminal	HiMyc_WT_10mo	Cxcr5	Hi-Myc 10mo	0	0	1214622	0.5	1	1	0	0
Reactive Luminal	HiMyc_WT_10mo	Cyp11a1	Hi-Myc 10mo	0	0	1214622	0.5	1	1	0	0
Reactive Luminal	HiMyc_WT_10mo	Ccdc33	Hi-Myc 10mo	0.0022735454876915	0.0022735454876915	1218606	0.501640016400164	0.0704391012988694	0.187610256854233	0.3280032800328	0
Reactive Luminal	HiMyc_WT_10mo	Gm17477	Hi-Myc 10mo	0.00966256832268886	-8.04643357842725e-05	1214481	0.499941957250898	0.979096513763444	1	1.3940139401394	1.40562248995984
Reactive Luminal	HiMyc_WT_10mo	Mei4	Hi-Myc 10mo	0	0	1214622	0.5	1	1	0	0
Reactive Luminal	HiMyc_WT_10mo	Ccr2	Hi-Myc 10mo	0.00341031823153725	0.000915432036970981	1216933.5	0.500951530599643	0.442934277658978	0.82599301586475	0.4920049200492	0.301204819277108
Reactive Luminal	HiMyc_WT_10mo	Gm16033	Hi-Myc 10mo	0	0	1214622	0.5	1	1	0	0
Reactive Luminal	HiMyc_WT_10mo	Dppa1	Hi-Myc 10mo	0	0	1214622	0.5	1	1	0	0
Reactive Luminal	HiMyc_WT_10mo	4933405E24Rik	Hi-Myc 10mo	0	0	1214622	0.5	1	1	0	0
Reactive Luminal	HiMyc_WT_10mo	Kcnj12	Hi-Myc 10mo	0	0	1214622	0.5	1	1	0	0
Reactive Luminal	HiMyc_WT_10mo	Slc5a10	Hi-Myc 10mo	0	0	1214622	0.5	1	1	0	0
Reactive Luminal	HiMyc_WT_10mo	Tmem95	Hi-Myc 10mo	0.0187567502734549	0.00692592490245177	1226758.5	0.504995998755168	0.0836376139974203	0.217801896236466	2.7060270602706	1.70682730923695
Reactive Luminal	HiMyc_WT_10mo	Tm4sf5	Hi-Myc 10mo	0.000284193185961437	0.000284193185961437	1215120	0.50020500205002	0.523218465194515	0.898368111518085	0.0410004100041	0
Reactive Luminal	HiMyc_WT_10mo	Scimp	Hi-Myc 10mo	0.000852579557884311	0.000852579557884311	1216116	0.500615006150061	0.26838445060406	0.558924144097537	0.1230012300123	0
Reactive Luminal	HiMyc_WT_10mo	Fam64a	Hi-Myc 10mo	0	0	1214622	0.5	1	1	0	0
Reactive Luminal	HiMyc_WT_10mo	Slfn3	Hi-Myc 10mo	0	0	1214622	0.5	1	1	0	0
Reactive Luminal	HiMyc_WT_10mo	Gm11496	Hi-Myc 10mo	0	0	1214622	0.5	1	1	0	0
Reactive Luminal	HiMyc_WT_10mo	4930405D11Rik	Hi-Myc 10mo	0	0	1214622	0.5	1	1	0	0
Reactive Luminal	HiMyc_WT_10mo	Skap1	Hi-Myc 10mo	0.00300817421636229	0.000920381503832331	1215945	0.500544613879874	0.63728631247498	1	0.410004100041	0.301204819277108
Reactive Luminal	HiMyc_WT_10mo	Krtap1-5	Hi-Myc 10mo	0.000852579557884311	0.000852579557884311	1216116	0.500615006150061	0.26838445060406	0.558924144097537	0.1230012300123	0
Reactive Luminal	HiMyc_WT_10mo	Gm12349	Hi-Myc 10mo	0	0	1214622	0.5	1	1	0	0
Reactive Luminal	HiMyc_WT_10mo	4932435O22Rik	Hi-Myc 10mo	0	0	1214622	0.5	1	1	0	0
Reactive Luminal	HiMyc_WT_10mo	Gm16755	Hi-Myc 10mo	0	0	1214622	0.5	1	1	0	0
Reactive Luminal	HiMyc_WT_10mo	Gm12589	Hi-Myc 10mo	0	0	1214622	0.5	1	1	0	0
Reactive Luminal	HiMyc_WT_10mo	2810429I04Rik	Hi-Myc 10mo	0	0	1214622	0.5	1	1	0	0
Reactive Luminal	HiMyc_WT_10mo	Akr1c18	Hi-Myc 10mo	0	0	1214622	0.5	1	1	0	0
Reactive Luminal	HiMyc_WT_10mo	Hist1h2ah	Hi-Myc 10mo	0	0	1214622	0.5	1	1	0	0
Reactive Luminal	HiMyc_WT_10mo	Gm26651	Hi-Myc 10mo	0	0	1214622	0.5	1	1	0	0
Reactive Luminal	HiMyc_WT_10mo	Gm37276	Hi-Myc 10mo	0	0	1214622	0.5	1	1	0	0
Reactive Luminal	HiMyc_WT_10mo	Bhmt	Hi-Myc 10mo	0	0	1214622	0.5	1	1	0	0
Reactive Luminal	HiMyc_WT_10mo	Bhmt2	Hi-Myc 10mo	0.000284193185961437	0.000284193185961437	1215120	0.50020500205002	0.523218465194515	0.898368111518085	0.0410004100041	0
Reactive Luminal	HiMyc_WT_10mo	Dmgdh	Hi-Myc 10mo	0.000284193185961437	0.000284193185961437	1215120	0.50020500205002	0.523218465194515	0.898368111518085	0.0410004100041	0
Reactive Luminal	HiMyc_WT_10mo	Ankdd1b	Hi-Myc 10mo	0.00113677274384575	0.00113677274384575	1216614	0.500820008200082	0.201141959499411	0.441989612832633	0.1640016400164	0
Reactive Luminal	HiMyc_WT_10mo	Gm26559	Hi-Myc 10mo	0	0	1214622	0.5	1	1	0	0
Reactive Luminal	HiMyc_WT_10mo	BC067074	Hi-Myc 10mo	0	0	1214622	0.5	1	1	0	0
Reactive Luminal	HiMyc_WT_10mo	5730507C01Rik	Hi-Myc 10mo	0	0	1214622	0.5	1	1	0	0
Reactive Luminal	HiMyc_WT_10mo	Nrxn3	Hi-Myc 10mo	0.000568386371922874	0.000568386371922874	1215618	0.500410004100041	0.366309411094729	0.705934849725986	0.0820008200082001	0
Reactive Luminal	HiMyc_WT_10mo	Begain	Hi-Myc 10mo	0	0	1214622	0.5	1	1	0	0
Reactive Luminal	HiMyc_WT_10mo	Tex22	Hi-Myc 10mo	0	0	1214622	0.5	1	1	0	0
Reactive Luminal	HiMyc_WT_10mo	Ly6f	Hi-Myc 10mo	0.000284193185961437	0.000284193185961437	1215120	0.50020500205002	0.523218465194515	0.898368111518085	0.0410004100041	0
Reactive Luminal	HiMyc_WT_10mo	Apol10a	Hi-Myc 10mo	0.000568386371922874	-0.0140461626157868	1190008.5	0.489867835425342	3.92866364559966e-11	3.71255462304164e-10	0.0820008200082001	2.10843373493976
Reactive Luminal	HiMyc_WT_10mo	Lgals2	Hi-Myc 10mo	0	0	1214622	0.5	1	1	0	0
Reactive Luminal	HiMyc_WT_10mo	Gm16059	Hi-Myc 10mo	0	-0.0013918618083533	1212183	0.498995983935743	0.0269032670550034	0.0805439929363731	0	0.200803212851406
Reactive Luminal	HiMyc_WT_10mo	Cyp2d26	Hi-Myc 10mo	0	0	1214622	0.5	1	1	0	0
Reactive Luminal	HiMyc_WT_10mo	Nfam1	Hi-Myc 10mo	0.0022735454876915	0.00157761458351485	1217386.5	0.501138008368035	0.236558242518808	0.507552037867392	0.3280032800328	0.100401606425703
Reactive Luminal	HiMyc_WT_10mo	Troap	Hi-Myc 10mo	0.000852579557884311	0.000852579557884311	1216116	0.500615006150061	0.26838445060406	0.558924144097537	0.1230012300123	0
Reactive Luminal	HiMyc_WT_10mo	A330009N23Rik	Hi-Myc 10mo	0	0	1214622	0.5	1	1	0	0
Reactive Luminal	HiMyc_WT_10mo	Krt86	Hi-Myc 10mo	0	0	1214622	0.5	1	1	0	0
Reactive Luminal	HiMyc_WT_10mo	Glycam1	Hi-Myc 10mo	0.000568386371922874	0.000568386371922874	1215618	0.500410004100041	0.366309411094729	0.705934849725986	0.0820008200082001	0
Reactive Luminal	HiMyc_WT_10mo	Atf7ip2	Hi-Myc 10mo	0.000568386371922874	0.000568386371922874	1215618	0.500410004100041	0.366309411094729	0.705934849725986	0.0820008200082001	0
Reactive Luminal	HiMyc_WT_10mo	Ahsg	Hi-Myc 10mo	0.000568386371922874	0.000568386371922874	1215618	0.500410004100041	0.366309411094729	0.705934849725986	0.0820008200082001	0
Reactive Luminal	HiMyc_WT_10mo	Btla	Hi-Myc 10mo	0	0	1214622	0.5	1	1	0	0
Reactive Luminal	HiMyc_WT_10mo	Rbm11	Hi-Myc 10mo	0	0	1214622	0.5	1	1	0	0
Reactive Luminal	HiMyc_WT_10mo	Grik1	Hi-Myc 10mo	0.00369451141749868	0.00160671870496873	1217437.5	0.501159002553881	0.365450728317643	0.705934849725986	0.533005330053301	0.301204819277108
Reactive Luminal	HiMyc_WT_10mo	Krtap11-1	Hi-Myc 10mo	0	0	1214622	0.5	1	1	0	0
Reactive Luminal	HiMyc_WT_10mo	B3galt5	Hi-Myc 10mo	0.000284193185961437	0.000284193185961437	1215120	0.50020500205002	0.523218465194515	0.898368111518085	0.0410004100041	0
Reactive Luminal	HiMyc_WT_10mo	1700022N22Rik	Hi-Myc 10mo	0	0	1214622	0.5	1	1	0	0
Reactive Luminal	HiMyc_WT_10mo	Gm20109	Hi-Myc 10mo	0	0	1214622	0.5	1	1	0	0
Reactive Luminal	HiMyc_WT_10mo	Rasal3	Hi-Myc 10mo	0	0	1214622	0.5	1	1	0	0
Reactive Luminal	HiMyc_WT_10mo	H2-Ob	Hi-Myc 10mo	0	-0.000695930904176652	1213402.5	0.499497991967871	0.11776566038714	0.28358972213975	0	0.100401606425703
Reactive Luminal	HiMyc_WT_10mo	H2-M9	Hi-Myc 10mo	0.00113677274384575	0.00113677274384575	1216116	0.500615006150061	0.268384437070628	0.558924144097537	0.1230012300123	0
Reactive Luminal	HiMyc_WT_10mo	Efhb	Hi-Myc 10mo	0.00142096592980719	-0.000666826782722769	1213453.5	0.499518986153717	0.595807986681844	0.999135649630413	0.2050020500205	0.301204819277108
Reactive Luminal	HiMyc_WT_10mo	Dennd1c	Hi-Myc 10mo	0.000284193185961437	0.000284193185961437	1215120	0.50020500205002	0.523218465194515	0.898368111518085	0.0410004100041	0
Reactive Luminal	HiMyc_WT_10mo	Gm26510	Hi-Myc 10mo	0	0	1214622	0.5	1	1	0	0
Reactive Luminal	HiMyc_WT_10mo	Gm28529	Hi-Myc 10mo	0	0	1214622	0.5	1	1	0	0
Reactive Luminal	HiMyc_WT_10mo	Pcdhb3	Hi-Myc 10mo	0	0	1214622	0.5	1	1	0	0
Reactive Luminal	HiMyc_WT_10mo	Gm15337	Hi-Myc 10mo	0	0	1214622	0.5	1	1	0	0
Reactive Luminal	HiMyc_WT_10mo	Ticam2	Hi-Myc 10mo	0	0	1214622	0.5	1	1	0	0
Reactive Luminal	HiMyc_WT_10mo	Alpk2	Hi-Myc 10mo	0.000944069328820847	0.000248138424644195	1214399	0.499908201893264	0.869031769271338	1	0.0820008200082001	0.100401606425703
Reactive Luminal	HiMyc_WT_10mo	Katnal2	Hi-Myc 10mo	0	0	1214622	0.5	1	1	0	0
Reactive Luminal	HiMyc_WT_10mo	Gm17552	Hi-Myc 10mo	0	0	1214622	0.5	1	1	0	0
Reactive Luminal	HiMyc_WT_10mo	Ms4a15	Hi-Myc 10mo	0	0	1214622	0.5	1	1	0	0
Reactive Luminal	HiMyc_WT_10mo	Ms4a4a	Hi-Myc 10mo	0	0	1214622	0.5	1	1	0	0
Reactive Luminal	HiMyc_WT_10mo	Kcnv2	Hi-Myc 10mo	0	0	1214622	0.5	1	1	0	0
Reactive Luminal	HiMyc_WT_10mo	Eno4	Hi-Myc 10mo	0	0	1214622	0.5	1	1	0	0
Reactive Luminal	HiMyc_WT_10mo	Spry3	Hi-Myc 10mo	0	0	1214622	0.5	1	1	0	0
Reactive Luminal	HiMyc_WT_10mo	Tmlhe	Hi-Myc 10mo	0.00909418195076598	0.00213487290899946	1218363	0.501539985279371	0.456229787588014	0.845597252294497	1.3120131201312	1.00401606425703
Reactive Luminal	HiMyc_WT_10mo	Prdm14	Hi-Myc 10mo	0	0	1214622	0.5	1	1	0	0
Reactive Luminal	HiMyc_WT_10mo	Msc	Hi-Myc 10mo	0	0	1214622	0.5	1	1	0	0
Reactive Luminal	HiMyc_WT_10mo	4930444P10Rik	Hi-Myc 10mo	0	0	1214622	0.5	1	1	0	0
Reactive Luminal	HiMyc_WT_10mo	Gm17767	Hi-Myc 10mo	0	0	1214622	0.5	1	1	0	0
Reactive Luminal	HiMyc_WT_10mo	4930558J18Rik	Hi-Myc 10mo	0	0	1214622	0.5	1	1	0	0
Reactive Luminal	HiMyc_WT_10mo	Ctla4	Hi-Myc 10mo	0.00754880830081943	0.00754880830081943	1225578	0.504510045100451	0.00264367453117071	0.0101458620307881	0.902009020090201	0
Reactive Luminal	HiMyc_WT_10mo	Myl1	Hi-Myc 10mo	0	0	1214622	0.5	1	1	0	0
Reactive Luminal	HiMyc_WT_10mo	Ankar	Hi-Myc 10mo	0	0	1214622	0.5	1	1	0	0
Reactive Luminal	HiMyc_WT_10mo	C530043A13Rik	Hi-Myc 10mo	0	0	1214622	0.5	1	1	0	0
Reactive Luminal	HiMyc_WT_10mo	Plcd4	Hi-Myc 10mo	0.000284193185961437	-0.000411737718215215	1213900.5	0.499702994017892	0.512917577222042	0.898368111518085	0.0410004100041	0.100401606425703
Reactive Luminal	HiMyc_WT_10mo	Slc19a3	Hi-Myc 10mo	0	0	1214622	0.5	1	1	0	0
Reactive Luminal	HiMyc_WT_10mo	Gm29538	Hi-Myc 10mo	0	0	1214622	0.5	1	1	0	0
Reactive Luminal	HiMyc_WT_10mo	Gm28721	Hi-Myc 10mo	0.00101882191463223	0.00101882191463223	1216116	0.500615006150061	0.268384437070628	0.558924144097537	0.1230012300123	0
Reactive Luminal	HiMyc_WT_10mo	1700020N18Rik	Hi-Myc 10mo	0	0	1214622	0.5	1	1	0	0
Reactive Luminal	HiMyc_WT_10mo	Otos	Hi-Myc 10mo	0	0	1214622	0.5	1	1	0	0
Reactive Luminal	HiMyc_WT_10mo	Pdcd1	Hi-Myc 10mo	0.00369451141749868	0.00369451141749868	1221096	0.502665026650266	0.0210035095628005	0.0651359857142485	0.533005330053301	0
Reactive Luminal	HiMyc_WT_10mo	Gm28187	Hi-Myc 10mo	0	0	1214622	0.5	1	1	0	0
Reactive Luminal	HiMyc_WT_10mo	Gm28913	Hi-Myc 10mo	0	0	1214622	0.5	1	1	0	0
Reactive Luminal	HiMyc_WT_10mo	Lax1	Hi-Myc 10mo	0	0	1214622	0.5	1	1	0	0
Reactive Luminal	HiMyc_WT_10mo	Ptpn7	Hi-Myc 10mo	0	0	1214622	0.5	1	1	0	0
Reactive Luminal	HiMyc_WT_10mo	4933409D19Rik	Hi-Myc 10mo	0	0	1214622	0.5	1	1	0	0
Reactive Luminal	HiMyc_WT_10mo	Nr5a2	Hi-Myc 10mo	0	0	1214622	0.5	1	1	0	0
Reactive Luminal	HiMyc_WT_10mo	Lhx9	Hi-Myc 10mo	0	0	1214622	0.5	1	1	0	0
Reactive Luminal	HiMyc_WT_10mo	2310030A07Rik	Hi-Myc 10mo	0	0	1214622	0.5	1	1	0	0
Reactive Luminal	HiMyc_WT_10mo	Hmcn1	Hi-Myc 10mo	0	-0.000695930904176652	1213402.5	0.499497991967871	0.11776566038714	0.28358972213975	0	0.100401606425703
Reactive Luminal	HiMyc_WT_10mo	Lhx4	Hi-Myc 10mo	0	0	1214622	0.5	1	1	0	0
Reactive Luminal	HiMyc_WT_10mo	4930518J20Rik	Hi-Myc 10mo	0	0	1214622	0.5	1	1	0	0
Reactive Luminal	HiMyc_WT_10mo	Gm15853	Hi-Myc 10mo	0	0	1214622	0.5	1	1	0	0
Reactive Luminal	HiMyc_WT_10mo	Rxrg	Hi-Myc 10mo	0	0	1214622	0.5	1	1	0	0
Reactive Luminal	HiMyc_WT_10mo	Fcrla	Hi-Myc 10mo	0	0	1214622	0.5	1	1	0	0
Reactive Luminal	HiMyc_WT_10mo	Gm10522	Hi-Myc 10mo	0	0	1214622	0.5	1	1	0	0
Reactive Luminal	HiMyc_WT_10mo	Gm37065	Hi-Myc 10mo	0	0	1214622	0.5	1	1	0	0
Reactive Luminal	HiMyc_WT_10mo	Nhlh1	Hi-Myc 10mo	0	0	1214622	0.5	1	1	0	0
Reactive Luminal	HiMyc_WT_10mo	H3f3aos	Hi-Myc 10mo	0	0	1214622	0.5	1	1	0	0
Reactive Luminal	HiMyc_WT_10mo	Capn8	Hi-Myc 10mo	0	0	1214622	0.5	1	1	0	0
Reactive Luminal	HiMyc_WT_10mo	Gm33973	Hi-Myc 10mo	0	0	1214622	0.5	1	1	0	0
Reactive Luminal	HiMyc_WT_10mo	Gm37800	Hi-Myc 10mo	0	0	1214622	0.5	1	1	0	0
Reactive Luminal	HiMyc_WT_10mo	9630028B13Rik	Hi-Myc 10mo	0	0	1214622	0.5	1	1	0	0
Reactive Luminal	HiMyc_WT_10mo	Gm13346	Hi-Myc 10mo	0	0	1214622	0.5	1	1	0	0
Reactive Luminal	HiMyc_WT_10mo	4931423N10Rik	Hi-Myc 10mo	0.000568386371922874	0.000568386371922874	1215618	0.500410004100041	0.366309411094729	0.705934849725986	0.0820008200082001	0
Reactive Luminal	HiMyc_WT_10mo	Grin1	Hi-Myc 10mo	0	0	1214622	0.5	1	1	0	0
Reactive Luminal	HiMyc_WT_10mo	Lcn4	Hi-Myc 10mo	0	0	1214622	0.5	1	1	0	0
Reactive Luminal	HiMyc_WT_10mo	Gm13381	Hi-Myc 10mo	0	0	1214622	0.5	1	1	0	0
Reactive Luminal	HiMyc_WT_10mo	Gm13496	Hi-Myc 10mo	0	0	1214622	0.5	1	1	0	0
Reactive Luminal	HiMyc_WT_10mo	Lrp2	Hi-Myc 10mo	0	0	1214622	0.5	1	1	0	0
Reactive Luminal	HiMyc_WT_10mo	Rapgef4os3	Hi-Myc 10mo	0	0	1214622	0.5	1	1	0	0
Reactive Luminal	HiMyc_WT_10mo	6430710C18Rik	Hi-Myc 10mo	0	0	1214622	0.5	1	1	0	0
Reactive Luminal	HiMyc_WT_10mo	Gm13709	Hi-Myc 10mo	0	0	1214622	0.5	1	1	0	0
Reactive Luminal	HiMyc_WT_10mo	Dfnb59	Hi-Myc 10mo	0	0	1214622	0.5	1	1	0	0
Reactive Luminal	HiMyc_WT_10mo	Lrrc55	Hi-Myc 10mo	0	0	1214622	0.5	1	1	0	0
Reactive Luminal	HiMyc_WT_10mo	Agbl2	Hi-Myc 10mo	0	0	1214622	0.5	1	1	0	0
Reactive Luminal	HiMyc_WT_10mo	Gm10804	Hi-Myc 10mo	0	0	1214622	0.5	1	1	0	0
Reactive Luminal	HiMyc_WT_10mo	Gm13977	Hi-Myc 10mo	0	0	1214622	0.5	1	1	0	0
Reactive Luminal	HiMyc_WT_10mo	Slc12a1	Hi-Myc 10mo	0	0	1214622	0.5	1	1	0	0
Reactive Luminal	HiMyc_WT_10mo	Slc27a2	Hi-Myc 10mo	0	0	1214622	0.5	1	1	0	0
Reactive Luminal	HiMyc_WT_10mo	Acoxl	Hi-Myc 10mo	0	0	1214622	0.5	1	1	0	0
Reactive Luminal	HiMyc_WT_10mo	Tgm6	Hi-Myc 10mo	0	0	1214622	0.5	1	1	0	0
Reactive Luminal	HiMyc_WT_10mo	Defb36	Hi-Myc 10mo	0	0	1214622	0.5	1	1	0	0
Reactive Luminal	HiMyc_WT_10mo	Hnf4a	Hi-Myc 10mo	0	0	1214622	0.5	1	1	0	0
Reactive Luminal	HiMyc_WT_10mo	Spint3	Hi-Myc 10mo	0	0	1214622	0.5	1	1	0	0
Reactive Luminal	HiMyc_WT_10mo	Wfdc9	Hi-Myc 10mo	0	0	1214622	0.5	1	1	0	0
Reactive Luminal	HiMyc_WT_10mo	Slc13a3	Hi-Myc 10mo	0	0	1214622	0.5	1	1	0	0
Reactive Luminal	HiMyc_WT_10mo	Pmepa1os	Hi-Myc 10mo	0	0	1214622	0.5	1	1	0	0
Reactive Luminal	HiMyc_WT_10mo	C330013J21Rik	Hi-Myc 10mo	0	0	1214622	0.5	1	1	0	0
Reactive Luminal	HiMyc_WT_10mo	Ptk6	Hi-Myc 10mo	0.000568386371922874	-0.000127544532253777	1214398.5	0.499907996067912	0.868740128837199	1	0.0820008200082001	0.100401606425703
Reactive Luminal	HiMyc_WT_10mo	Oprl1	Hi-Myc 10mo	0	0	1214622	0.5	1	1	0	0
Reactive Luminal	HiMyc_WT_10mo	Ppp1r3fos	Hi-Myc 10mo	0	0	1214622	0.5	1	1	0	0
Reactive Luminal	HiMyc_WT_10mo	Syp	Hi-Myc 10mo	0.000284193185961437	0.000284193185961437	1215120	0.50020500205002	0.523218465194515	0.898368111518085	0.0410004100041	0
Reactive Luminal	HiMyc_WT_10mo	Gm14493	Hi-Myc 10mo	0	0	1214622	0.5	1	1	0	0
Reactive Luminal	HiMyc_WT_10mo	4930502E18Rik	Hi-Myc 10mo	0	0	1214622	0.5	1	1	0	0
Reactive Luminal	HiMyc_WT_10mo	Aff2	Hi-Myc 10mo	0	0	1214622	0.5	1	1	0	0
Reactive Luminal	HiMyc_WT_10mo	Tsga8	Hi-Myc 10mo	0	0	1214622	0.5	1	1	0	0
Reactive Luminal	HiMyc_WT_10mo	Klhl4	Hi-Myc 10mo	0	0	1214622	0.5	1	1	0	0
Reactive Luminal	HiMyc_WT_10mo	Tmem35	Hi-Myc 10mo	0	0	1214622	0.5	1	1	0	0
Reactive Luminal	HiMyc_WT_10mo	Tceal7	Hi-Myc 10mo	0	0	1214622	0.5	1	1	0	0
Reactive Luminal	HiMyc_WT_10mo	Usp51	Hi-Myc 10mo	0	0	1214622	0.5	1	1	0	0
Reactive Luminal	HiMyc_WT_10mo	Gm38335	Hi-Myc 10mo	0	0	1214622	0.5	1	1	0	0
Reactive Luminal	HiMyc_WT_10mo	Fabp9	Hi-Myc 10mo	0	0	1214622	0.5	1	1	0	0
Reactive Luminal	HiMyc_WT_10mo	Med12l	Hi-Myc 10mo	0.000284193185961437	0.000284193185961437	1215120	0.50020500205002	0.523218465194515	0.898368111518085	0.0410004100041	0
Reactive Luminal	HiMyc_WT_10mo	Gm38186	Hi-Myc 10mo	0	0	1214622	0.5	1	1	0	0
Reactive Luminal	HiMyc_WT_10mo	Il12a	Hi-Myc 10mo	0	0	1214622	0.5	1	1	0	0
Reactive Luminal	HiMyc_WT_10mo	Gm37933	Hi-Myc 10mo	0	0	1214622	0.5	1	1	0	0
Reactive Luminal	HiMyc_WT_10mo	Gm43713	Hi-Myc 10mo	0	0	1214622	0.5	1	1	0	0
Reactive Luminal	HiMyc_WT_10mo	Gm15998	Hi-Myc 10mo	0	0	1214622	0.5	1	1	0	0
Reactive Luminal	HiMyc_WT_10mo	S100a5	Hi-Myc 10mo	0	0	1214622	0.5	1	1	0	0
Reactive Luminal	HiMyc_WT_10mo	Gm20628	Hi-Myc 10mo	0	0	1214622	0.5	1	1	0	0
Reactive Luminal	HiMyc_WT_10mo	Cd101	Hi-Myc 10mo	0.000284193185961437	0.000284193185961437	1215120	0.50020500205002	0.523218465194515	0.898368111518085	0.0410004100041	0
Reactive Luminal	HiMyc_WT_10mo	Gm5546	Hi-Myc 10mo	0	0	1214622	0.5	1	1	0	0
Reactive Luminal	HiMyc_WT_10mo	Prok1	Hi-Myc 10mo	0	0	1214622	0.5	1	1	0	0
Reactive Luminal	HiMyc_WT_10mo	Gm12524	Hi-Myc 10mo	0	-0.000695930904176652	1213402.5	0.499497991967871	0.11776566038714	0.28358972213975	0	0.100401606425703
Reactive Luminal	HiMyc_WT_10mo	Slc25a54	Hi-Myc 10mo	0	0	1214622	0.5	1	1	0	0
Reactive Luminal	HiMyc_WT_10mo	Lrrc39	Hi-Myc 10mo	0.00113677274384575	0.00113677274384575	1216614	0.500820008200082	0.201141959499411	0.441989612832633	0.1640016400164	0
Reactive Luminal	HiMyc_WT_10mo	A530020G20Rik	Hi-Myc 10mo	0.000284193185961437	-0.000411737718215215	1213900.5	0.499702994017892	0.512917577222042	0.898368111518085	0.0410004100041	0.100401606425703
Reactive Luminal	HiMyc_WT_10mo	Gm43568	Hi-Myc 10mo	0	0	1214622	0.5	1	1	0	0
Reactive Luminal	HiMyc_WT_10mo	Cfi	Hi-Myc 10mo	0.000284193185961437	0.000284193185961437	1215120	0.50020500205002	0.523218465194515	0.898368111518085	0.0410004100041	0
Reactive Luminal	HiMyc_WT_10mo	Gm42567	Hi-Myc 10mo	0	0	1214622	0.5	1	1	0	0
Reactive Luminal	HiMyc_WT_10mo	Tacr3	Hi-Myc 10mo	0	0	1214622	0.5	1	1	0	0
Reactive Luminal	HiMyc_WT_10mo	Slc9b2	Hi-Myc 10mo	0	0	1214622	0.5	1	1	0	0
Reactive Luminal	HiMyc_WT_10mo	Adh4	Hi-Myc 10mo	0	0	1214622	0.5	1	1	0	0
Reactive Luminal	HiMyc_WT_10mo	1810013D15Rik	Hi-Myc 10mo	0	0	1214622	0.5	1	1	0	0
Reactive Luminal	HiMyc_WT_10mo	B230334C09Rik	Hi-Myc 10mo	0.0159148184138405	0.0152188875096638	1241290.5	0.510978106769019	4.88182174000543e-06	2.8586014913071e-05	2.2960229602296	0.100401606425703
Reactive Luminal	HiMyc_WT_10mo	Necab1	Hi-Myc 10mo	0.00329236740232372	0.00329236740232372	1220100	0.502255022550225	0.033809773588797	0.0985215222180924	0.4510045100451	0
Reactive Luminal	HiMyc_WT_10mo	Gabrr1	Hi-Myc 10mo	0	0	1214622	0.5	1	1	0	0
Reactive Luminal	HiMyc_WT_10mo	Gm12496	Hi-Myc 10mo	0	0	1214622	0.5	1	1	0	0
Reactive Luminal	HiMyc_WT_10mo	Gm12511	Hi-Myc 10mo	0	0	1214622	0.5	1	1	0	0
Reactive Luminal	HiMyc_WT_10mo	Ifnz	Hi-Myc 10mo	0	0	1214622	0.5	1	1	0	0
Reactive Luminal	HiMyc_WT_10mo	Slc1a7	Hi-Myc 10mo	0	0	1214622	0.5	1	1	0	0
Reactive Luminal	HiMyc_WT_10mo	Cyp4x1	Hi-Myc 10mo	0	0	1214622	0.5	1	1	0	0
Reactive Luminal	HiMyc_WT_10mo	Gm12951	Hi-Myc 10mo	0	0	1214622	0.5	1	1	0	0
Reactive Luminal	HiMyc_WT_10mo	Ermap	Hi-Myc 10mo	0.000852579557884311	0.000852579557884311	1216116	0.500615006150061	0.26838445060406	0.558924144097537	0.1230012300123	0
Reactive Luminal	HiMyc_WT_10mo	Gm12886	Hi-Myc 10mo	0.000852579557884311	0.000852579557884311	1215120	0.50020500205002	0.523218465194515	0.898368111518085	0.0410004100041	0
Reactive Luminal	HiMyc_WT_10mo	Gm12932	Hi-Myc 10mo	0	0	1214622	0.5	1	1	0	0
Reactive Luminal	HiMyc_WT_10mo	Dcdc2b	Hi-Myc 10mo	0	0	1214622	0.5	1	1	0	0
Reactive Luminal	HiMyc_WT_10mo	Spocd1	Hi-Myc 10mo	0.000568386371922874	-0.00360719905313704	1208301	0.49739795590727	0.00409942962420533	0.0151153226340814	0.0820008200082001	0.602409638554217
Reactive Luminal	HiMyc_WT_10mo	Nr0b2	Hi-Myc 10mo	0	0	1214622	0.5	1	1	0	0
Reactive Luminal	HiMyc_WT_10mo	1700037C06Rik	Hi-Myc 10mo	0	0	1214622	0.5	1	1	0	0
Reactive Luminal	HiMyc_WT_10mo	Pla2g2f	Hi-Myc 10mo	0.000284193185961437	0.000284193185961437	1215120	0.50020500205002	0.523218465194515	0.898368111518085	0.0410004100041	0
Reactive Luminal	HiMyc_WT_10mo	Gm694	Hi-Myc 10mo	0	0	1214622	0.5	1	1	0	0
Reactive Luminal	HiMyc_WT_10mo	Pramef12os	Hi-Myc 10mo	0	0	1214622	0.5	1	1	0	0
Reactive Luminal	HiMyc_WT_10mo	Gm13067	Hi-Myc 10mo	0	0	1214622	0.5	1	1	0	0
Reactive Luminal	HiMyc_WT_10mo	Slc2a5	Hi-Myc 10mo	0	0	1214622	0.5	1	1	0	0
Reactive Luminal	HiMyc_WT_10mo	Rnf207	Hi-Myc 10mo	0	0	1214622	0.5	1	1	0	0
Reactive Luminal	HiMyc_WT_10mo	Ccdc27	Hi-Myc 10mo	0	0	1214622	0.5	1	1	0	0
Reactive Luminal	HiMyc_WT_10mo	Tmem88b	Hi-Myc 10mo	0	0	1214622	0.5	1	1	0	0
Reactive Luminal	HiMyc_WT_10mo	Tas1r3	Hi-Myc 10mo	0	0	1214622	0.5	1	1	0	0
Reactive Luminal	HiMyc_WT_10mo	Mterf1b	Hi-Myc 10mo	0	0	1214622	0.5	1	1	0	0
Reactive Luminal	HiMyc_WT_10mo	Gm42765	Hi-Myc 10mo	0	0	1214622	0.5	1	1	0	0
Reactive Luminal	HiMyc_WT_10mo	Gm9970	Hi-Myc 10mo	0	0	1214622	0.5	1	1	0	0
Reactive Luminal	HiMyc_WT_10mo	Gm42711	Hi-Myc 10mo	0	0	1214622	0.5	1	1	0	0
Reactive Luminal	HiMyc_WT_10mo	Gm7854	Hi-Myc 10mo	0	0	1214622	0.5	1	1	0	0
Reactive Luminal	HiMyc_WT_10mo	8030423F21Rik	Hi-Myc 10mo	0	0	1214622	0.5	1	1	0	0
Reactive Luminal	HiMyc_WT_10mo	Gm17182	Hi-Myc 10mo	0	0	1214622	0.5	1	1	0	0
Reactive Luminal	HiMyc_WT_10mo	Nwd2	Hi-Myc 10mo	0	0	1214622	0.5	1	1	0	0
Reactive Luminal	HiMyc_WT_10mo	5830416I19Rik	Hi-Myc 10mo	0.000284193185961437	0.000284193185961437	1215120	0.50020500205002	0.523218465194515	0.898368111518085	0.0410004100041	0
Reactive Luminal	HiMyc_WT_10mo	Gm3716	Hi-Myc 10mo	0.000284193185961437	-0.00180359952656852	1211461.5	0.498698977953635	0.0425253437632408	0.120294402609162	0.0410004100041	0.301204819277108
Reactive Luminal	HiMyc_WT_10mo	Cnga1	Hi-Myc 10mo	0.000568386371922874	-0.00082347543643043	1213179	0.499405988035784	0.354491455199565	0.700605472096716	0.0820008200082001	0.200803212851406
Reactive Luminal	HiMyc_WT_10mo	Slc10a4	Hi-Myc 10mo	0	0	1214622	0.5	1	1	0	0
Reactive Luminal	HiMyc_WT_10mo	Gm6116	Hi-Myc 10mo	0	0	1214622	0.5	1	1	0	0
Reactive Luminal	HiMyc_WT_10mo	Gm42912	Hi-Myc 10mo	0	0	1214622	0.5	1	1	0	0
Reactive Luminal	HiMyc_WT_10mo	Gm19619	Hi-Myc 10mo	0	0	1214622	0.5	1	1	0	0
Reactive Luminal	HiMyc_WT_10mo	Tmem150cos	Hi-Myc 10mo	0	0	1214622	0.5	1	1	0	0
Reactive Luminal	HiMyc_WT_10mo	1700016H13Rik	Hi-Myc 10mo	0	0	1214622	0.5	1	1	0	0
Reactive Luminal	HiMyc_WT_10mo	Dmp1	Hi-Myc 10mo	0	0	1214622	0.5	1	1	0	0
Reactive Luminal	HiMyc_WT_10mo	A930041C12Rik	Hi-Myc 10mo	0	0	1214622	0.5	1	1	0	0
Reactive Luminal	HiMyc_WT_10mo	Gm42596	Hi-Myc 10mo	0	0	1214622	0.5	1	1	0	0
Reactive Luminal	HiMyc_WT_10mo	C130026L21Rik	Hi-Myc 10mo	0	0	1214622	0.5	1	1	0	0
Reactive Luminal	HiMyc_WT_10mo	Actl6b	Hi-Myc 10mo	0	0	1214622	0.5	1	1	0	0
Reactive Luminal	HiMyc_WT_10mo	Nxpe5	Hi-Myc 10mo	0	0	1214622	0.5	1	1	0	0
Reactive Luminal	HiMyc_WT_10mo	Papolb	Hi-Myc 10mo	0	0	1214622	0.5	1	1	0	0
Reactive Luminal	HiMyc_WT_10mo	BC030343	Hi-Myc 10mo	0	0	1214622	0.5	1	1	0	0
Reactive Luminal	HiMyc_WT_10mo	Gm6370	Hi-Myc 10mo	0	0	1214622	0.5	1	1	0	0
Reactive Luminal	HiMyc_WT_10mo	Wnt16	Hi-Myc 10mo	0	0	1214622	0.5	1	1	0	0
Reactive Luminal	HiMyc_WT_10mo	Gm3294	Hi-Myc 10mo	0.00113677274384575	0.000440841839669097	1215394.5	0.500318000167953	0.65756209423474	1	0.1640016400164	0.100401606425703
Reactive Luminal	HiMyc_WT_10mo	Prrt4	Hi-Myc 10mo	0	0	1214622	0.5	1	1	0	0
Reactive Luminal	HiMyc_WT_10mo	Ssmem1	Hi-Myc 10mo	0.00101882191463223	0.00101882191463223	1216116	0.500615006150061	0.268384437070628	0.558924144097537	0.1230012300123	0
Reactive Luminal	HiMyc_WT_10mo	Gm27019	Hi-Myc 10mo	0	0	1214622	0.5	1	1	0	0
Reactive Luminal	HiMyc_WT_10mo	Gm6117	Hi-Myc 10mo	0	0	1214622	0.5	1	1	0	0
Reactive Luminal	HiMyc_WT_10mo	Lrguk	Hi-Myc 10mo	0	0	1214622	0.5	1	1	0	0
Reactive Luminal	HiMyc_WT_10mo	1700025N23Rik	Hi-Myc 10mo	0	0	1214622	0.5	1	1	0	0
Reactive Luminal	HiMyc_WT_10mo	Mgam	Hi-Myc 10mo	0	0	1214622	0.5	1	1	0	0
Reactive Luminal	HiMyc_WT_10mo	Trpv5	Hi-Myc 10mo	0	0	1214622	0.5	1	1	0	0
Reactive Luminal	HiMyc_WT_10mo	Clcn1	Hi-Myc 10mo	0	0	1214622	0.5	1	1	0	0
Reactive Luminal	HiMyc_WT_10mo	4833403J16Rik	Hi-Myc 10mo	0	0	1214622	0.5	1	1	0	0
Reactive Luminal	HiMyc_WT_10mo	C530044C16Rik	Hi-Myc 10mo	0	0	1214622	0.5	1	1	0	0
Reactive Luminal	HiMyc_WT_10mo	Gm26677	Hi-Myc 10mo	0	0	1214622	0.5	1	1	0	0
Reactive Luminal	HiMyc_WT_10mo	Halr1	Hi-Myc 10mo	0.00113677274384575	0.00113677274384575	1216614	0.500820008200082	0.201141959499411	0.441989612832633	0.1640016400164	0
Reactive Luminal	HiMyc_WT_10mo	Evx1	Hi-Myc 10mo	0	0	1214622	0.5	1	1	0	0
Reactive Luminal	HiMyc_WT_10mo	Vmn1r39	Hi-Myc 10mo	0.00170515911576862	0.00170515911576862	1217610	0.501230012300123	0.117305446152574	0.28358972213975	0.2460024600246	0
Reactive Luminal	HiMyc_WT_10mo	Foxi3	Hi-Myc 10mo	0	0	1214622	0.5	1	1	0	0
Reactive Luminal	HiMyc_WT_10mo	Gm15402	Hi-Myc 10mo	0	0	1214622	0.5	1	1	0	0
Reactive Luminal	HiMyc_WT_10mo	Gm17034	Hi-Myc 10mo	0	-0.000695930904176652	1213402.5	0.499497991967871	0.11776566038714	0.28358972213975	0	0.100401606425703
Reactive Luminal	HiMyc_WT_10mo	Vax2os	Hi-Myc 10mo	0	0	1214622	0.5	1	1	0	0
Reactive Luminal	HiMyc_WT_10mo	Prokr1	Hi-Myc 10mo	0	-0.0013918618083533	1212183	0.498995983935743	0.0269032670550034	0.0805439929363731	0	0.200803212851406
Reactive Luminal	HiMyc_WT_10mo	Uroc1	Hi-Myc 10mo	0	0	1214622	0.5	1	1	0	0
Reactive Luminal	HiMyc_WT_10mo	Lmod3	Hi-Myc 10mo	0	0	1214622	0.5	1	1	0	0
Reactive Luminal	HiMyc_WT_10mo	Cd4	Hi-Myc 10mo	0.00312612504557581	0.00103833233304585	1216441.5	0.50074899845384	0.531965865679412	0.909693107581953	0.4510045100451	0.301204819277108
Reactive Luminal	HiMyc_WT_10mo	Ano2	Hi-Myc 10mo	0	0	1214622	0.5	1	1	0	0
Reactive Luminal	HiMyc_WT_10mo	Klrb1a	Hi-Myc 10mo	0.000284193185961437	0.000284193185961437	1215120	0.50020500205002	0.523218465194515	0.898368111518085	0.0410004100041	0
Reactive Luminal	HiMyc_WT_10mo	Klre1	Hi-Myc 10mo	0.000568386371922874	0.000568386371922874	1215618	0.500410004100041	0.366309411094729	0.705934849725986	0.0820008200082001	0
Reactive Luminal	HiMyc_WT_10mo	Gm15704	Hi-Myc 10mo	0	0	1214622	0.5	1	1	0	0
Reactive Luminal	HiMyc_WT_10mo	Gm6288	Hi-Myc 10mo	0	0	1214622	0.5	1	1	0	0
Reactive Luminal	HiMyc_WT_10mo	Gm21814	Hi-Myc 10mo	0.000284193185961437	0.000284193185961437	1215120	0.50020500205002	0.523218465194515	0.898368111518085	0.0410004100041	0
Reactive Luminal	HiMyc_WT_10mo	Gm14548	Hi-Myc 10mo	0	0	1214622	0.5	1	1	0	0
Reactive Luminal	HiMyc_WT_10mo	Lilra6	Hi-Myc 10mo	0	0	1214622	0.5	1	1	0	0
Reactive Luminal	HiMyc_WT_10mo	D030047H15Rik	Hi-Myc 10mo	0	0	1214622	0.5	1	1	0	0
Reactive Luminal	HiMyc_WT_10mo	Sbk2	Hi-Myc 10mo	0	0	1214622	0.5	1	1	0	0
Reactive Luminal	HiMyc_WT_10mo	Aurkc	Hi-Myc 10mo	0	0	1214622	0.5	1	1	0	0
Reactive Luminal	HiMyc_WT_10mo	Sult2a1	Hi-Myc 10mo	0	0	1214622	0.5	1	1	0	0
Reactive Luminal	HiMyc_WT_10mo	Crx	Hi-Myc 10mo	0	0	1214622	0.5	1	1	0	0
Reactive Luminal	HiMyc_WT_10mo	C5ar2	Hi-Myc 10mo	0	-0.000695930904176652	1213402.5	0.499497991967871	0.11776566038714	0.28358972213975	0	0.100401606425703
Reactive Luminal	HiMyc_WT_10mo	Zfp109	Hi-Myc 10mo	0	0	1214622	0.5	1	1	0	0
Reactive Luminal	HiMyc_WT_10mo	Papl	Hi-Myc 10mo	0	0	1214622	0.5	1	1	0	0
Reactive Luminal	HiMyc_WT_10mo	Gm26604	Hi-Myc 10mo	0	0	1214622	0.5	1	1	0	0
Reactive Luminal	HiMyc_WT_10mo	Ffar2	Hi-Myc 10mo	0	0	1214622	0.5	1	1	0	0
Reactive Luminal	HiMyc_WT_10mo	Ffar1	Hi-Myc 10mo	0	0	1214622	0.5	1	1	0	0
Reactive Luminal	HiMyc_WT_10mo	Mag	Hi-Myc 10mo	0	0	1214622	0.5	1	1	0	0
Reactive Luminal	HiMyc_WT_10mo	Grin2d	Hi-Myc 10mo	0.00341031823153725	-0.00354899081022927	1208403	0.497439944278961	0.0879212753568772	0.227691769246014	0.4920049200492	1.00401606425703
Reactive Luminal	HiMyc_WT_10mo	Syngr4	Hi-Myc 10mo	0	0	1214622	0.5	1	1	0	0
Reactive Luminal	HiMyc_WT_10mo	Otog	Hi-Myc 10mo	0	0	1214622	0.5	1	1	0	0
Reactive Luminal	HiMyc_WT_10mo	Myod1	Hi-Myc 10mo	0	0	1214622	0.5	1	1	0	0
Reactive Luminal	HiMyc_WT_10mo	Gabrg3	Hi-Myc 10mo	0	0	1214622	0.5	1	1	0	0
Reactive Luminal	HiMyc_WT_10mo	Fam169b	Hi-Myc 10mo	0.000568386371922874	-0.000127544532253777	1214398.5	0.499907996067912	0.868740128837199	1	0.0820008200082001	0.100401606425703
Reactive Luminal	HiMyc_WT_10mo	Gm29328	Hi-Myc 10mo	0	0	1214622	0.5	1	1	0	0
Reactive Luminal	HiMyc_WT_10mo	Wdr93	Hi-Myc 10mo	0	0	1214622	0.5	1	1	0	0
Reactive Luminal	HiMyc_WT_10mo	Nox4	Hi-Myc 10mo	0.000284193185961437	0.000284193185961437	1215120	0.50020500205002	0.523218465194515	0.898368111518085	0.0410004100041	0
Reactive Luminal	HiMyc_WT_10mo	RP23-16L19.4	Hi-Myc 10mo	0	0	1214622	0.5	1	1	0	0
Reactive Luminal	HiMyc_WT_10mo	Trim30c	Hi-Myc 10mo	0	0	1214622	0.5	1	1	0	0
Reactive Luminal	HiMyc_WT_10mo	Trim66	Hi-Myc 10mo	0	0	1214622	0.5	1	1	0	0
Reactive Luminal	HiMyc_WT_10mo	Acsm1	Hi-Myc 10mo	0	0	1214622	0.5	1	1	0	0
Reactive Luminal	HiMyc_WT_10mo	Doc2a	Hi-Myc 10mo	0	0	1214622	0.5	1	1	0	0
Reactive Luminal	HiMyc_WT_10mo	Fank1	Hi-Myc 10mo	0	0	1214622	0.5	1	1	0	0
Reactive Luminal	HiMyc_WT_10mo	D7Ertd443e	Hi-Myc 10mo	0.000852579557884311	-0.000539282250468992	1213677	0.499610990085804	0.58759059430861	0.988307120867826	0.1230012300123	0.200803212851406
Reactive Luminal	HiMyc_WT_10mo	5830432E09Rik	Hi-Myc 10mo	0	0	1214622	0.5	1	1	0	0
Reactive Luminal	HiMyc_WT_10mo	Cyp2e1	Hi-Myc 10mo	0	0	1214622	0.5	1	1	0	0
Reactive Luminal	HiMyc_WT_10mo	Syce1	Hi-Myc 10mo	0.000568386371922874	0.000568386371922874	1215618	0.500410004100041	0.366309411094729	0.705934849725986	0.0820008200082001	0
Reactive Luminal	HiMyc_WT_10mo	C330022C24Rik	Hi-Myc 10mo	0	0	1214622	0.5	1	1	0	0
Reactive Luminal	HiMyc_WT_10mo	Faddos	Hi-Myc 10mo	0	0	1214622	0.5	1	1	0	0
Reactive Luminal	HiMyc_WT_10mo	4930432B10Rik	Hi-Myc 10mo	0	0	1214622	0.5	1	1	0	0
Reactive Luminal	HiMyc_WT_10mo	Gm9767	Hi-Myc 10mo	0	0	1214622	0.5	1	1	0	0
Reactive Luminal	HiMyc_WT_10mo	Soga3	Hi-Myc 10mo	0.00113677274384575	0.00113677274384575	1216614	0.500820008200082	0.201141959499411	0.441989612832633	0.1640016400164	0
Reactive Luminal	HiMyc_WT_10mo	F930017D23Rik	Hi-Myc 10mo	0	-0.000695930904176652	1213402.5	0.499497991967871	0.11776566038714	0.28358972213975	0	0.100401606425703
Reactive Luminal	HiMyc_WT_10mo	Mypn	Hi-Myc 10mo	0	0	1214622	0.5	1	1	0	0
Reactive Luminal	HiMyc_WT_10mo	Tspear	Hi-Myc 10mo	0	0	1214622	0.5	1	1	0	0
Reactive Luminal	HiMyc_WT_10mo	Casp14	Hi-Myc 10mo	0	0	1214622	0.5	1	1	0	0
Reactive Luminal	HiMyc_WT_10mo	Prtn3	Hi-Myc 10mo	0.000284193185961437	0.000284193185961437	1215120	0.50020500205002	0.523218465194515	0.898368111518085	0.0410004100041	0
Reactive Luminal	HiMyc_WT_10mo	Apc2	Hi-Myc 10mo	0	0	1214622	0.5	1	1	0	0
Reactive Luminal	HiMyc_WT_10mo	Gm16105	Hi-Myc 10mo	0	0	1214622	0.5	1	1	0	0
Reactive Luminal	HiMyc_WT_10mo	Usp44	Hi-Myc 10mo	0	0	1214622	0.5	1	1	0	0
Reactive Luminal	HiMyc_WT_10mo	4732465J04Rik	Hi-Myc 10mo	0	0	1214622	0.5	1	1	0	0
Reactive Luminal	HiMyc_WT_10mo	Slc6a15	Hi-Myc 10mo	0	0	1214622	0.5	1	1	0	0
Reactive Luminal	HiMyc_WT_10mo	Mettl7b	Hi-Myc 10mo	0	0	1214622	0.5	1	1	0	0
Reactive Luminal	HiMyc_WT_10mo	Gm5117	Hi-Myc 10mo	0	0	1214622	0.5	1	1	0	0
Reactive Luminal	HiMyc_WT_10mo	Helt	Hi-Myc 10mo	0	0	1214622	0.5	1	1	0	0
Reactive Luminal	HiMyc_WT_10mo	1700011L22Rik	Hi-Myc 10mo	0	0	1214622	0.5	1	1	0	0
Reactive Luminal	HiMyc_WT_10mo	1700067K01Rik	Hi-Myc 10mo	0	0	1214622	0.5	1	1	0	0
Reactive Luminal	HiMyc_WT_10mo	Gm16183	Hi-Myc 10mo	0	0	1214622	0.5	1	1	0	0
Reactive Luminal	HiMyc_WT_10mo	Klf1	Hi-Myc 10mo	0	0	1214622	0.5	1	1	0	0
Reactive Luminal	HiMyc_WT_10mo	Rtbdn	Hi-Myc 10mo	0	-0.000695930904176652	1213402.5	0.499497991967871	0.11776566038714	0.28358972213975	0	0.100401606425703
Reactive Luminal	HiMyc_WT_10mo	Mylk3	Hi-Myc 10mo	0	0	1214622	0.5	1	1	0	0
Reactive Luminal	HiMyc_WT_10mo	Gm21817	Hi-Myc 10mo	0	0	1214622	0.5	1	1	0	0
Reactive Luminal	HiMyc_WT_10mo	Smpd3	Hi-Myc 10mo	0	0	1214622	0.5	1	1	0	0
Reactive Luminal	HiMyc_WT_10mo	Gm10629	Hi-Myc 10mo	0	0	1214622	0.5	1	1	0	0
Reactive Luminal	HiMyc_WT_10mo	Gm15895	Hi-Myc 10mo	0	0	1214622	0.5	1	1	0	0
Reactive Luminal	HiMyc_WT_10mo	Adamts18	Hi-Myc 10mo	0	0	1214622	0.5	1	1	0	0
Reactive Luminal	HiMyc_WT_10mo	4933408N05Rik	Hi-Myc 10mo	0	0	1214622	0.5	1	1	0	0
Reactive Luminal	HiMyc_WT_10mo	Gm16118	Hi-Myc 10mo	0	0	1214622	0.5	1	1	0	0
Reactive Luminal	HiMyc_WT_10mo	Dynlrb2	Hi-Myc 10mo	0	0	1214622	0.5	1	1	0	0
Reactive Luminal	HiMyc_WT_10mo	Gm15684	Hi-Myc 10mo	0	0	1214622	0.5	1	1	0	0
Reactive Luminal	HiMyc_WT_10mo	Car5a	Hi-Myc 10mo	0	0	1214622	0.5	1	1	0	0
Reactive Luminal	HiMyc_WT_10mo	Agt	Hi-Myc 10mo	0.00220388618601237	0.000812024377659064	1215174	0.500227231187975	0.802231914755469	1	0.2460024600246	0.200803212851406
Reactive Luminal	HiMyc_WT_10mo	Gm11100	Hi-Myc 10mo	0	0	1214622	0.5	1	1	0	0
Reactive Luminal	HiMyc_WT_10mo	Gm21738	Hi-Myc 10mo	0	0	1214622	0.5	1	1	0	0
Reactive Luminal	HiMyc_WT_10mo	Cdh24	Hi-Myc 10mo	0.0173357843436477	0.00272123535593798	1219390.5	0.501962956376552	0.494165330575091	0.898368111518085	2.5010250102501	2.10843373493976
Reactive Luminal	HiMyc_WT_10mo	Blk	Hi-Myc 10mo	0	0	1214622	0.5	1	1	0	0
Reactive Luminal	HiMyc_WT_10mo	Stmn4	Hi-Myc 10mo	0	0	1214622	0.5	1	1	0	0
Reactive Luminal	HiMyc_WT_10mo	Nefl	Hi-Myc 10mo	0	0	1214622	0.5	1	1	0	0
Reactive Luminal	HiMyc_WT_10mo	Sftpc	Hi-Myc 10mo	0	0	1214622	0.5	1	1	0	0
Reactive Luminal	HiMyc_WT_10mo	Cysltr2	Hi-Myc 10mo	0	0	1214622	0.5	1	1	0	0
Reactive Luminal	HiMyc_WT_10mo	Kctd4	Hi-Myc 10mo	0	0	1214622	0.5	1	1	0	0
Reactive Luminal	HiMyc_WT_10mo	4930444M15Rik	Hi-Myc 10mo	0	0	1214622	0.5	1	1	0	0
Reactive Luminal	HiMyc_WT_10mo	Gm10719	Hi-Myc 10mo	0	0	1214622	0.5	1	1	0	0
Reactive Luminal	HiMyc_WT_10mo	Gm10718	Hi-Myc 10mo	0	0	1214622	0.5	1	1	0	0
Reactive Luminal	HiMyc_WT_10mo	Ddi1	Hi-Myc 10mo	0.00113677274384575	0.00113677274384575	1216614	0.500820008200082	0.201141959499411	0.441989612832633	0.1640016400164	0
Reactive Luminal	HiMyc_WT_10mo	Gm16833	Hi-Myc 10mo	0	0	1214622	0.5	1	1	0	0
Reactive Luminal	HiMyc_WT_10mo	Gm17252	Hi-Myc 10mo	0	0	1214622	0.5	1	1	0	0
Reactive Luminal	HiMyc_WT_10mo	Crtam	Hi-Myc 10mo	0	0	1214622	0.5	1	1	0	0
Reactive Luminal	HiMyc_WT_10mo	Htr3b	Hi-Myc 10mo	0	0	1214622	0.5	1	1	0	0
Reactive Luminal	HiMyc_WT_10mo	4921509A06Rik	Hi-Myc 10mo	0	0	1214622	0.5	1	1	0	0
Reactive Luminal	HiMyc_WT_10mo	Gm2109	Hi-Myc 10mo	0	0	1214622	0.5	1	1	0	0
Reactive Luminal	HiMyc_WT_10mo	Gm38004	Hi-Myc 10mo	0	0	1214622	0.5	1	1	0	0
Reactive Luminal	HiMyc_WT_10mo	Myl3	Hi-Myc 10mo	0	0	1214622	0.5	1	1	0	0
Reactive Luminal	HiMyc_WT_10mo	Ccdc13	Hi-Myc 10mo	0	0	1214622	0.5	1	1	0	0
Reactive Luminal	HiMyc_WT_10mo	Ackr2	Hi-Myc 10mo	0	0	1214622	0.5	1	1	0	0
Reactive Luminal	HiMyc_WT_10mo	Hormad2	Hi-Myc 10mo	0	0	1214622	0.5	1	1	0	0
Reactive Luminal	HiMyc_WT_10mo	Gm12002	Hi-Myc 10mo	0	0	1214622	0.5	1	1	0	0
Reactive Luminal	HiMyc_WT_10mo	Gm12089	Hi-Myc 10mo	0	0	1214622	0.5	1	1	0	0
Reactive Luminal	HiMyc_WT_10mo	4930597A21Rik	Hi-Myc 10mo	0	0	1214622	0.5	1	1	0	0
Reactive Luminal	HiMyc_WT_10mo	Itk	Hi-Myc 10mo	0.00397870460346012	0.00397870460346012	1221594	0.502870028700287	0.0166019919637868	0.0528942336764188	0.574005740057401	0
Reactive Luminal	HiMyc_WT_10mo	Slc36a2	Hi-Myc 10mo	0	0	1214622	0.5	1	1	0	0
Reactive Luminal	HiMyc_WT_10mo	Obscn	Hi-Myc 10mo	0	0	1214622	0.5	1	1	0	0
Reactive Luminal	HiMyc_WT_10mo	Pld6	Hi-Myc 10mo	0	0	1214622	0.5	1	1	0	0
Reactive Luminal	HiMyc_WT_10mo	1700086D15Rik	Hi-Myc 10mo	0	0	1214622	0.5	1	1	0	0
Reactive Luminal	HiMyc_WT_10mo	Dnah9	Hi-Myc 10mo	0.000284193185961437	0.000284193185961437	1215120	0.50020500205002	0.523218465194515	0.898368111518085	0.0410004100041	0
Reactive Luminal	HiMyc_WT_10mo	Tnfsf13	Hi-Myc 10mo	0.104685231468123	-0.0339244075684891	1160469.5	0.477708085313785	0.00121703097694363	0.00498672545488155	14.6781467814678	19.0763052208835
Reactive Luminal	HiMyc_WT_10mo	1700016K19Rik	Hi-Myc 10mo	0	0	1214622	0.5	1	1	0	0
Reactive Luminal	HiMyc_WT_10mo	Vtn	Hi-Myc 10mo	0.000734628728670789	0.000734628728670789	1215618	0.500410004100041	0.366309411094729	0.705934849725986	0.0820008200082001	0
Reactive Luminal	HiMyc_WT_10mo	Bzrap1	Hi-Myc 10mo	0	0	1214622	0.5	1	1	0	0
Reactive Luminal	HiMyc_WT_10mo	Gm11527	Hi-Myc 10mo	0	0	1214622	0.5	1	1	0	0
Reactive Luminal	HiMyc_WT_10mo	2010300F17Rik	Hi-Myc 10mo	0	0	1214622	0.5	1	1	0	0
Reactive Luminal	HiMyc_WT_10mo	Lrrc46	Hi-Myc 10mo	0.000568386371922874	0.000568386371922874	1215618	0.500410004100041	0.366309411094729	0.705934849725986	0.0820008200082001	0
Reactive Luminal	HiMyc_WT_10mo	Gpr179	Hi-Myc 10mo	0	0	1214622	0.5	1	1	0	0
Reactive Luminal	HiMyc_WT_10mo	Gm11630	Hi-Myc 10mo	0	0	1214622	0.5	1	1	0	0
Reactive Luminal	HiMyc_WT_10mo	Krtap3-3	Hi-Myc 10mo	0	0	1214622	0.5	1	1	0	0
Reactive Luminal	HiMyc_WT_10mo	Krtap2-4	Hi-Myc 10mo	0.00483128416134443	0.00483128416134443	1223088	0.503485034850348	0.00827114065567855	0.0284010245615577	0.697006970069701	0
Reactive Luminal	HiMyc_WT_10mo	Krt9	Hi-Myc 10mo	0	0	1214622	0.5	1	1	0	0
Reactive Luminal	HiMyc_WT_10mo	Tcam1	Hi-Myc 10mo	0	0	1214622	0.5	1	1	0	0
Reactive Luminal	HiMyc_WT_10mo	Gh	Hi-Myc 10mo	0.00341031823153725	0.000626594614830638	1215720	0.500451992471732	0.724202197150641	1	0.4920049200492	0.401606425702811
Reactive Luminal	HiMyc_WT_10mo	St6galnac1	Hi-Myc 10mo	0	0	1214622	0.5	1	1	0	0
Reactive Luminal	HiMyc_WT_10mo	Gm11725	Hi-Myc 10mo	0	0	1214622	0.5	1	1	0	0
Reactive Luminal	HiMyc_WT_10mo	Gm26508	Hi-Myc 10mo	0	0	1214622	0.5	1	1	0	0
Reactive Luminal	HiMyc_WT_10mo	Ccdc40	Hi-Myc 10mo	0.000284193185961437	0.000284193185961437	1215120	0.50020500205002	0.523218465194515	0.898368111518085	0.0410004100041	0
Reactive Luminal	HiMyc_WT_10mo	Akr1c21	Hi-Myc 10mo	0	0	1214622	0.5	1	1	0	0
Reactive Luminal	HiMyc_WT_10mo	Gng4	Hi-Myc 10mo	0	-0.000695930904176652	1213402.5	0.499497991967871	0.11776566038714	0.28358972213975	0	0.100401606425703
Reactive Luminal	HiMyc_WT_10mo	Hist1h2bh	Hi-Myc 10mo	0.00284193185961437	-0.00690110079885875	1202529	0.495021908050406	0.00148269518216817	0.00597448176916371	0.410004100041	1.40562248995984
Reactive Luminal	HiMyc_WT_10mo	D130043K22Rik	Hi-Myc 10mo	0.0022735454876915	0.000881683679338193	1216167	0.500636000335907	0.530295691366671	0.907380718698378	0.3280032800328	0.200803212851406
Reactive Luminal	HiMyc_WT_10mo	4932702P03Rik	Hi-Myc 10mo	0	0	1214622	0.5	1	1	0	0
Reactive Luminal	HiMyc_WT_10mo	1700018A04Rik	Hi-Myc 10mo	0	0	1214622	0.5	1	1	0	0
Reactive Luminal	HiMyc_WT_10mo	Mak	Hi-Myc 10mo	0.000568386371922874	-0.000127544532253777	1214398.5	0.499907996067912	0.868740128837199	1	0.0820008200082001	0.100401606425703
Reactive Luminal	HiMyc_WT_10mo	Gm26877	Hi-Myc 10mo	0	0	1214622	0.5	1	1	0	0
Reactive Luminal	HiMyc_WT_10mo	Klhl3	Hi-Myc 10mo	0.00596805690519018	-0.0121261466034028	1193373	0.491252834215089	6.22939219457412e-05	0.000314583616886356	0.861008610086101	2.61044176706827
Reactive Luminal	HiMyc_WT_10mo	Gm17039	Hi-Myc 10mo	0	0	1214622	0.5	1	1	0	0
Reactive Luminal	HiMyc_WT_10mo	Zfp493	Hi-Myc 10mo	0	0	1214622	0.5	1	1	0	0
Reactive Luminal	HiMyc_WT_10mo	Lrrc14b	Hi-Myc 10mo	0	0	1214622	0.5	1	1	0	0
Reactive Luminal	HiMyc_WT_10mo	Gpr150	Hi-Myc 10mo	0	0	1214622	0.5	1	1	0	0
Reactive Luminal	HiMyc_WT_10mo	A830009L08Rik	Hi-Myc 10mo	0	0	1214622	0.5	1	1	0	0
Reactive Luminal	HiMyc_WT_10mo	Il31ra	Hi-Myc 10mo	0	0	1214622	0.5	1	1	0	0
Reactive Luminal	HiMyc_WT_10mo	Gm10735	Hi-Myc 10mo	0	0	1214622	0.5	1	1	0	0
Reactive Luminal	HiMyc_WT_10mo	Gm17509	Hi-Myc 10mo	0	0	1214622	0.5	1	1	0	0
Reactive Luminal	HiMyc_WT_10mo	BC147527	Hi-Myc 10mo	0	0	1214622	0.5	1	1	0	0
Reactive Luminal	HiMyc_WT_10mo	Gm5784	Hi-Myc 10mo	0	0	1214622	0.5	1	1	0	0
Reactive Luminal	HiMyc_WT_10mo	Gpr22	Hi-Myc 10mo	0	0	1214622	0.5	1	1	0	0
Reactive Luminal	HiMyc_WT_10mo	Sostdc1	Hi-Myc 10mo	0	-0.000695930904176652	1213402.5	0.499497991967871	0.11776566038714	0.28358972213975	0	0.100401606425703
Reactive Luminal	HiMyc_WT_10mo	Lrrn3	Hi-Myc 10mo	0.000284193185961437	0.000284193185961437	1215120	0.50020500205002	0.523218465194515	0.898368111518085	0.0410004100041	0
Reactive Luminal	HiMyc_WT_10mo	Nova1	Hi-Myc 10mo	0	0	1214622	0.5	1	1	0	0
Reactive Luminal	HiMyc_WT_10mo	1700031P21Rik	Hi-Myc 10mo	0	0	1214622	0.5	1	1	0	0
Reactive Luminal	HiMyc_WT_10mo	Akap6	Hi-Myc 10mo	0	0	1214622	0.5	1	1	0	0
Reactive Luminal	HiMyc_WT_10mo	4921518K17Rik	Hi-Myc 10mo	0	0	1214622	0.5	1	1	0	0
Reactive Luminal	HiMyc_WT_10mo	Gpr135	Hi-Myc 10mo	0	0	1214622	0.5	1	1	0	0
Reactive Luminal	HiMyc_WT_10mo	Syt16	Hi-Myc 10mo	0	0	1214622	0.5	1	1	0	0
Reactive Luminal	HiMyc_WT_10mo	Vash1	Hi-Myc 10mo	0	0	1214622	0.5	1	1	0	0
Reactive Luminal	HiMyc_WT_10mo	Gm26512	Hi-Myc 10mo	0	0	1214622	0.5	1	1	0	0
Reactive Luminal	HiMyc_WT_10mo	3300002A11Rik	Hi-Myc 10mo	0	0	1214622	0.5	1	1	0	0
Reactive Luminal	HiMyc_WT_10mo	Ifi27l2b	Hi-Myc 10mo	0	0	1214622	0.5	1	1	0	0
Reactive Luminal	HiMyc_WT_10mo	Bdkrb2	Hi-Myc 10mo	0.00187140147251654	0.000479539664163234	1215172	0.500226407886569	0.802934249823859	1	0.2460024600246	0.200803212851406
Reactive Luminal	HiMyc_WT_10mo	Ccdc85c	Hi-Myc 10mo	0.10132320476412	-0.026334593577547	1170768.5	0.481947675902462	0.00758165673620413	0.0262905232296896	14.1861418614186	17.7710843373494
Reactive Luminal	HiMyc_WT_10mo	4921507G05Rik	Hi-Myc 10mo	0	0	1214622	0.5	1	1	0	0
Reactive Luminal	HiMyc_WT_10mo	A530016L24Rik	Hi-Myc 10mo	0	0	1214622	0.5	1	1	0	0
Reactive Luminal	HiMyc_WT_10mo	Gm11027	Hi-Myc 10mo	0	0	1214622	0.5	1	1	0	0
Reactive Luminal	HiMyc_WT_10mo	Agxt2	Hi-Myc 10mo	0.000568386371922874	0.000568386371922874	1215618	0.500410004100041	0.366309411094729	0.705934849725986	0.0820008200082001	0
Reactive Luminal	HiMyc_WT_10mo	Snx31	Hi-Myc 10mo	0.00198935230173006	0.00129342139755341	1216888.5	0.500933006318015	0.303438847693929	0.616957194024409	0.2870028700287	0.100401606425703
Reactive Luminal	HiMyc_WT_10mo	2310069G16Rik	Hi-Myc 10mo	0	0	1214622	0.5	1	1	0	0
Reactive Luminal	HiMyc_WT_10mo	Ly6g	Hi-Myc 10mo	0	0	1214622	0.5	1	1	0	0
Reactive Luminal	HiMyc_WT_10mo	Mafa	Hi-Myc 10mo	0.0373045226418724	0.00325623363956484	1220695	0.502499954718423	0.541104184731911	0.923038676151693	5.1250512505125	4.61847389558233
Reactive Luminal	HiMyc_WT_10mo	Tssk5	Hi-Myc 10mo	0	0	1214622	0.5	1	1	0	0
Reactive Luminal	HiMyc_WT_10mo	Sept3	Hi-Myc 10mo	0.000284193185961437	0.000284193185961437	1215120	0.50020500205002	0.523218465194515	0.898368111518085	0.0410004100041	0
Reactive Luminal	HiMyc_WT_10mo	Pnpla3	Hi-Myc 10mo	0	0	1214622	0.5	1	1	0	0
Reactive Luminal	HiMyc_WT_10mo	Mapk8ip2	Hi-Myc 10mo	0	0	1214622	0.5	1	1	0	0
Reactive Luminal	HiMyc_WT_10mo	4833422M21Rik	Hi-Myc 10mo	0.000284193185961437	-0.00249953043074517	1210242	0.498196969921506	0.0119132318637468	0.0394075625443645	0.0410004100041	0.401606425702811
Reactive Luminal	HiMyc_WT_10mo	Krt6b	Hi-Myc 10mo	0.000734628728670789	0.000734628728670789	1215618	0.500410004100041	0.366309411094729	0.705934849725986	0.0820008200082001	0
Reactive Luminal	HiMyc_WT_10mo	Shisa9	Hi-Myc 10mo	0.000284193185961437	0.000284193185961437	1215120	0.50020500205002	0.523218465194515	0.898368111518085	0.0410004100041	0
Reactive Luminal	HiMyc_WT_10mo	Rimbp3	Hi-Myc 10mo	0	0	1214622	0.5	1	1	0	0
Reactive Luminal	HiMyc_WT_10mo	Gm26744	Hi-Myc 10mo	0	0	1214622	0.5	1	1	0	0
Reactive Luminal	HiMyc_WT_10mo	Kng2	Hi-Myc 10mo	0	0	1214622	0.5	1	1	0	0
Reactive Luminal	HiMyc_WT_10mo	Adipoq	Hi-Myc 10mo	0	0	1214622	0.5	1	1	0	0
Reactive Luminal	HiMyc_WT_10mo	Gm9968	Hi-Myc 10mo	0	0	1214622	0.5	1	1	0	0
Reactive Luminal	HiMyc_WT_10mo	Tigit	Hi-Myc 10mo	0	0	1214622	0.5	1	1	0	0
Reactive Luminal	HiMyc_WT_10mo	Cadm2	Hi-Myc 10mo	0	-0.0013918618083533	1212183	0.498995983935743	0.0269032670550034	0.0805439929363731	0	0.200803212851406
Reactive Luminal	HiMyc_WT_10mo	RP23-185P17.2	Hi-Myc 10mo	0	0	1214622	0.5	1	1	0	0
Reactive Luminal	HiMyc_WT_10mo	2310079G19Rik	Hi-Myc 10mo	0	0	1214622	0.5	1	1	0	0
Reactive Luminal	HiMyc_WT_10mo	Gm17518	Hi-Myc 10mo	0	0	1214622	0.5	1	1	0	0
Reactive Luminal	HiMyc_WT_10mo	Gm1604a	Hi-Myc 10mo	0.000284193185961437	-0.00110766862239187	1212681	0.499200985985763	0.150419946527706	0.347911842688081	0.0410004100041	0.200803212851406
Reactive Luminal	HiMyc_WT_10mo	9330136K24Rik	Hi-Myc 10mo	0	0	1214622	0.5	1	1	0	0
Reactive Luminal	HiMyc_WT_10mo	Caskin1	Hi-Myc 10mo	0	-0.000695930904176652	1213402.5	0.499497991967871	0.11776566038714	0.28358972213975	0	0.100401606425703
Reactive Luminal	HiMyc_WT_10mo	Rpl3l	Hi-Myc 10mo	0	0	1214622	0.5	1	1	0	0
Reactive Luminal	HiMyc_WT_10mo	Ip6k3	Hi-Myc 10mo	0	0	1214622	0.5	1	1	0	0
Reactive Luminal	HiMyc_WT_10mo	Tff1	Hi-Myc 10mo	0	0	1214622	0.5	1	1	0	0
Reactive Luminal	HiMyc_WT_10mo	BC051537	Hi-Myc 10mo	0.000852579557884311	0.000852579557884311	1216116	0.500615006150061	0.26838445060406	0.558924144097537	0.1230012300123	0
Reactive Luminal	HiMyc_WT_10mo	Gm15821	Hi-Myc 10mo	0	0	1214622	0.5	1	1	0	0
Reactive Luminal	HiMyc_WT_10mo	Gm17705	Hi-Myc 10mo	0	0	1214622	0.5	1	1	0	0
Reactive Luminal	HiMyc_WT_10mo	1700031A10Rik	Hi-Myc 10mo	0	0	1214622	0.5	1	1	0	0
Reactive Luminal	HiMyc_WT_10mo	Mep1a	Hi-Myc 10mo	0	0	1214622	0.5	1	1	0	0
Reactive Luminal	HiMyc_WT_10mo	1600014C23Rik	Hi-Myc 10mo	0	0	1214622	0.5	1	1	0	0
Reactive Luminal	HiMyc_WT_10mo	F630040K05Rik	Hi-Myc 10mo	0	0	1214622	0.5	1	1	0	0
Reactive Luminal	HiMyc_WT_10mo	Pp2d1	Hi-Myc 10mo	0	0	1214622	0.5	1	1	0	0
Reactive Luminal	HiMyc_WT_10mo	A930002H24Rik	Hi-Myc 10mo	0	0	1214622	0.5	1	1	0	0
Reactive Luminal	HiMyc_WT_10mo	Sult6b1	Hi-Myc 10mo	0.000568386371922874	0.000568386371922874	1215618	0.500410004100041	0.366309411094729	0.705934849725986	0.0820008200082001	0
Reactive Luminal	HiMyc_WT_10mo	Kcng3	Hi-Myc 10mo	0	0	1214622	0.5	1	1	0	0
Reactive Luminal	HiMyc_WT_10mo	Six3	Hi-Myc 10mo	0.00618259078947249	0.00618259078947249	1224582	0.50410004100041	0.00416174377330824	0.0153257682746078	0.820008200082001	0
Reactive Luminal	HiMyc_WT_10mo	Atp6v1e2	Hi-Myc 10mo	0	0	1214622	0.5	1	1	0	0
Reactive Luminal	HiMyc_WT_10mo	Gm26865	Hi-Myc 10mo	0	0	1214622	0.5	1	1	0	0
Reactive Luminal	HiMyc_WT_10mo	Greb1l	Hi-Myc 10mo	0	-0.000695930904176652	1213402.5	0.499497991967871	0.11776566038714	0.28358972213975	0	0.100401606425703
Reactive Luminal	HiMyc_WT_10mo	3222401L13Rik	Hi-Myc 10mo	0	0	1214622	0.5	1	1	0	0
Reactive Luminal	HiMyc_WT_10mo	1700065O20Rik	Hi-Myc 10mo	0	0	1214622	0.5	1	1	0	0
Reactive Luminal	HiMyc_WT_10mo	1700011I03Rik	Hi-Myc 10mo	0	0	1214622	0.5	1	1	0	0
Reactive Luminal	HiMyc_WT_10mo	Mro	Hi-Myc 10mo	0	0	1214622	0.5	1	1	0	0
Reactive Luminal	HiMyc_WT_10mo	Gm10532	Hi-Myc 10mo	0	0	1214622	0.5	1	1	0	0
Reactive Luminal	HiMyc_WT_10mo	Fbxo15	Hi-Myc 10mo	0	0	1214622	0.5	1	1	0	0
Reactive Luminal	HiMyc_WT_10mo	Tbx10	Hi-Myc 10mo	0	0	1214622	0.5	1	1	0	0
Reactive Luminal	HiMyc_WT_10mo	Cd5	Hi-Myc 10mo	0.00442914014616947	0.00303727833781617	1219654	0.502071426336753	0.116514699725021	0.28358972213975	0.615006150061501	0.200803212851406
Reactive Luminal	HiMyc_WT_10mo	Mlana	Hi-Myc 10mo	0	0	1214622	0.5	1	1	0	0
Reactive Luminal	HiMyc_WT_10mo	Pitx3	Hi-Myc 10mo	0	0	1214622	0.5	1	1	0	0
Reactive Luminal	HiMyc_WT_10mo	1700054A03Rik	Hi-Myc 10mo	0	0	1214622	0.5	1	1	0	0
Reactive Luminal	HiMyc_WT_10mo	B230217O12Rik	Hi-Myc 10mo	0	0	1214622	0.5	1	1	0	0
Reactive Luminal	HiMyc_WT_10mo	1700019N19Rik	Hi-Myc 10mo	0	0	1214622	0.5	1	1	0	0
Reactive Luminal	HiMyc_WT_10mo	Slc18a2	Hi-Myc 10mo	0.000284193185961437	0.000284193185961437	1215120	0.50020500205002	0.523218465194515	0.898368111518085	0.0410004100041	0
Reactive Luminal	HiMyc_WT_10mo	Pkhd1	Hi-Myc 10mo	0.000284193185961437	-0.00180359952656852	1211461.5	0.498698977953635	0.0425253437632408	0.120294402609162	0.0410004100041	0.301204819277108
Reactive Luminal	HiMyc_WT_10mo	6720483E21Rik	Hi-Myc 10mo	0	0	1214622	0.5	1	1	0	0
Reactive Luminal	HiMyc_WT_10mo	Gm37915	Hi-Myc 10mo	0	0	1214622	0.5	1	1	0	0
Reactive Luminal	HiMyc_WT_10mo	8430432A02Rik	Hi-Myc 10mo	0	0	1214622	0.5	1	1	0	0
Reactive Luminal	HiMyc_WT_10mo	2810459M11Rik	Hi-Myc 10mo	0	0	1214622	0.5	1	1	0	0
Reactive Luminal	HiMyc_WT_10mo	A530053M12Rik	Hi-Myc 10mo	0	0	1214622	0.5	1	1	0	0
Reactive Luminal	HiMyc_WT_10mo	Htr5b	Hi-Myc 10mo	0	0	1214622	0.5	1	1	0	0
Reactive Luminal	HiMyc_WT_10mo	Sell	Hi-Myc 10mo	0	0	1214622	0.5	1	1	0	0
Reactive Luminal	HiMyc_WT_10mo	Nr1i3	Hi-Myc 10mo	0	0	1214622	0.5	1	1	0	0
Reactive Luminal	HiMyc_WT_10mo	Kcnj9	Hi-Myc 10mo	0	0	1214622	0.5	1	1	0	0
Reactive Luminal	HiMyc_WT_10mo	Gm2061	Hi-Myc 10mo	0	0	1214622	0.5	1	1	0	0
Reactive Luminal	HiMyc_WT_10mo	Gm26879	Hi-Myc 10mo	0.000284193185961437	0.000284193185961437	1215120	0.50020500205002	0.523218465194515	0.898368111518085	0.0410004100041	0
Reactive Luminal	HiMyc_WT_10mo	Mamdc4	Hi-Myc 10mo	0	0	1214622	0.5	1	1	0	0
Reactive Luminal	HiMyc_WT_10mo	Chn1os3	Hi-Myc 10mo	0	0	1214622	0.5	1	1	0	0
Reactive Luminal	HiMyc_WT_10mo	Gm14461	Hi-Myc 10mo	0	0	1214622	0.5	1	1	0	0
Reactive Luminal	HiMyc_WT_10mo	Gm13710	Hi-Myc 10mo	0	0	1214622	0.5	1	1	0	0
Reactive Luminal	HiMyc_WT_10mo	Gm17281	Hi-Myc 10mo	0	0	1214622	0.5	1	1	0	0
Reactive Luminal	HiMyc_WT_10mo	Gm14002	Hi-Myc 10mo	0	0	1214622	0.5	1	1	0	0
Reactive Luminal	HiMyc_WT_10mo	Snap25	Hi-Myc 10mo	0.00122826251478228	0.00122826251478228	1215618	0.500410004100041	0.366309411094729	0.705934849725986	0.0820008200082001	0
Reactive Luminal	HiMyc_WT_10mo	A730032A03Rik	Hi-Myc 10mo	0	0	1214622	0.5	1	1	0	0
Reactive Luminal	HiMyc_WT_10mo	Slc12a5	Hi-Myc 10mo	0	0	1214622	0.5	1	1	0	0
Reactive Luminal	HiMyc_WT_10mo	Srms	Hi-Myc 10mo	0	0	1214622	0.5	1	1	0	0
Reactive Luminal	HiMyc_WT_10mo	Rhox7a	Hi-Myc 10mo	0	0	1214622	0.5	1	1	0	0
Reactive Luminal	HiMyc_WT_10mo	Drp2	Hi-Myc 10mo	0	0	1214622	0.5	1	1	0	0
Reactive Luminal	HiMyc_WT_10mo	Rragb	Hi-Myc 10mo	0	0	1214622	0.5	1	1	0	0
Reactive Luminal	HiMyc_WT_10mo	Sirpb1b	Hi-Myc 10mo	0	0	1214622	0.5	1	1	0	0
Reactive Luminal	HiMyc_WT_10mo	Gm30173	Hi-Myc 10mo	0	0	1214622	0.5	1	1	0	0
Reactive Luminal	HiMyc_WT_10mo	Gm16206	Hi-Myc 10mo	0	0	1214622	0.5	1	1	0	0
Reactive Luminal	HiMyc_WT_10mo	4921511C10Rik	Hi-Myc 10mo	0	0	1214622	0.5	1	1	0	0
Reactive Luminal	HiMyc_WT_10mo	Tdo2	Hi-Myc 10mo	0	-0.000695930904176652	1213402.5	0.499497991967871	0.11776566038714	0.28358972213975	0	0.100401606425703
Reactive Luminal	HiMyc_WT_10mo	Gm37876	Hi-Myc 10mo	0	0	1214622	0.5	1	1	0	0
Reactive Luminal	HiMyc_WT_10mo	4731419I09Rik	Hi-Myc 10mo	0	0	1214622	0.5	1	1	0	0
Reactive Luminal	HiMyc_WT_10mo	Gm16253	Hi-Myc 10mo	0	0	1214622	0.5	1	1	0	0
Reactive Luminal	HiMyc_WT_10mo	Henmt1	Hi-Myc 10mo	0	0	1214622	0.5	1	1	0	0
Reactive Luminal	HiMyc_WT_10mo	Ndst3	Hi-Myc 10mo	0	0	1214622	0.5	1	1	0	0
Reactive Luminal	HiMyc_WT_10mo	Gm17225	Hi-Myc 10mo	0	0	1214622	0.5	1	1	0	0
Reactive Luminal	HiMyc_WT_10mo	Gm30484	Hi-Myc 10mo	0	0	1214622	0.5	1	1	0	0
Reactive Luminal	HiMyc_WT_10mo	1110002E22Rik	Hi-Myc 10mo	0	0	1214622	0.5	1	1	0	0
Reactive Luminal	HiMyc_WT_10mo	Clvs1	Hi-Myc 10mo	0	0	1214622	0.5	1	1	0	0
Reactive Luminal	HiMyc_WT_10mo	Gabbr2	Hi-Myc 10mo	0	0	1214622	0.5	1	1	0	0
Reactive Luminal	HiMyc_WT_10mo	Frmd3	Hi-Myc 10mo	0	0	1214622	0.5	1	1	0	0
Reactive Luminal	HiMyc_WT_10mo	Angptl3	Hi-Myc 10mo	0	0	1214622	0.5	1	1	0	0
Reactive Luminal	HiMyc_WT_10mo	Dnajc6	Hi-Myc 10mo	0	0	1214622	0.5	1	1	0	0
Reactive Luminal	HiMyc_WT_10mo	Dio1	Hi-Myc 10mo	0	0	1214622	0.5	1	1	0	0
Reactive Luminal	HiMyc_WT_10mo	Zyg11a	Hi-Myc 10mo	0	0	1214622	0.5	1	1	0	0
Reactive Luminal	HiMyc_WT_10mo	Cnr2	Hi-Myc 10mo	0	0	1214622	0.5	1	1	0	0
Reactive Luminal	HiMyc_WT_10mo	Atad3aos	Hi-Myc 10mo	0	0	1214622	0.5	1	1	0	0
Reactive Luminal	HiMyc_WT_10mo	Gm26840	Hi-Myc 10mo	0	0	1214622	0.5	1	1	0	0
Reactive Luminal	HiMyc_WT_10mo	Asb10	Hi-Myc 10mo	0	-0.000695930904176652	1213402.5	0.499497991967871	0.11776566038714	0.28358972213975	0	0.100401606425703
Reactive Luminal	HiMyc_WT_10mo	Gm9903	Hi-Myc 10mo	0	0	1214622	0.5	1	1	0	0
Reactive Luminal	HiMyc_WT_10mo	Gm42555	Hi-Myc 10mo	0	0	1214622	0.5	1	1	0	0
Reactive Luminal	HiMyc_WT_10mo	Gm15777	Hi-Myc 10mo	0	0	1214622	0.5	1	1	0	0
Reactive Luminal	HiMyc_WT_10mo	Gm43270	Hi-Myc 10mo	0	0	1214622	0.5	1	1	0	0
Reactive Luminal	HiMyc_WT_10mo	Gm29707	Hi-Myc 10mo	0	0	1214622	0.5	1	1	0	0
Reactive Luminal	HiMyc_WT_10mo	Zfp951	Hi-Myc 10mo	0	0	1214622	0.5	1	1	0	0
Reactive Luminal	HiMyc_WT_10mo	Pde6b	Hi-Myc 10mo	0	0	1214622	0.5	1	1	0	0
Reactive Luminal	HiMyc_WT_10mo	Gm43136	Hi-Myc 10mo	0	0	1214622	0.5	1	1	0	0
Reactive Luminal	HiMyc_WT_10mo	4930519G04Rik	Hi-Myc 10mo	0	0	1214622	0.5	1	1	0	0
Reactive Luminal	HiMyc_WT_10mo	Caln1	Hi-Myc 10mo	0	0	1214622	0.5	1	1	0	0
Reactive Luminal	HiMyc_WT_10mo	Ccl24	Hi-Myc 10mo	0.000450435542709352	0.000450435542709352	1215120	0.50020500205002	0.523218465194515	0.898368111518085	0.0410004100041	0
Reactive Luminal	HiMyc_WT_10mo	Gm10874	Hi-Myc 10mo	0	0	1214622	0.5	1	1	0	0
Reactive Luminal	HiMyc_WT_10mo	Iqub	Hi-Myc 10mo	0.000852579557884311	0.000156648653707659	1214896.5	0.500112998117933	0.860391962630175	1	0.1230012300123	0.100401606425703
Reactive Luminal	HiMyc_WT_10mo	Kcp	Hi-Myc 10mo	0	0	1214622	0.5	1	1	0	0
Reactive Luminal	HiMyc_WT_10mo	Gm26636	Hi-Myc 10mo	0	0	1214622	0.5	1	1	0	0
Reactive Luminal	HiMyc_WT_10mo	Mug1	Hi-Myc 10mo	0	0	1214622	0.5	1	1	0	0
Reactive Luminal	HiMyc_WT_10mo	Clec4b1	Hi-Myc 10mo	0	0	1214622	0.5	1	1	0	0
Reactive Luminal	HiMyc_WT_10mo	Clec1b	Hi-Myc 10mo	0	0	1214622	0.5	1	1	0	0
Reactive Luminal	HiMyc_WT_10mo	Spx	Hi-Myc 10mo	0	0	1214622	0.5	1	1	0	0
Reactive Luminal	HiMyc_WT_10mo	Zfp551	Hi-Myc 10mo	0	0	1214622	0.5	1	1	0	0
Reactive Luminal	HiMyc_WT_10mo	Foxa3	Hi-Myc 10mo	0	-0.000695930904176652	1213402.5	0.499497991967871	0.11776566038714	0.28358972213975	0	0.100401606425703
Reactive Luminal	HiMyc_WT_10mo	1700058P15Rik	Hi-Myc 10mo	0	0	1214622	0.5	1	1	0	0
Reactive Luminal	HiMyc_WT_10mo	Tescl	Hi-Myc 10mo	0	0	1214622	0.5	1	1	0	0
Reactive Luminal	HiMyc_WT_10mo	Erich4	Hi-Myc 10mo	0	0	1214622	0.5	1	1	0	0
Reactive Luminal	HiMyc_WT_10mo	Zfp14	Hi-Myc 10mo	0	0	1214622	0.5	1	1	0	0
Reactive Luminal	HiMyc_WT_10mo	Cd22	Hi-Myc 10mo	0	0	1214622	0.5	1	1	0	0
Reactive Luminal	HiMyc_WT_10mo	Mrgpra3	Hi-Myc 10mo	0	0	1214622	0.5	1	1	0	0
Reactive Luminal	HiMyc_WT_10mo	Gm38393	Hi-Myc 10mo	0.000284193185961437	0.000284193185961437	1215120	0.50020500205002	0.523218465194515	0.898368111518085	0.0410004100041	0
Reactive Luminal	HiMyc_WT_10mo	RP24-172H24.1	Hi-Myc 10mo	0	0	1214622	0.5	1	1	0	0
Reactive Luminal	HiMyc_WT_10mo	Gm15880	Hi-Myc 10mo	0	0	1214622	0.5	1	1	0	0
Reactive Luminal	HiMyc_WT_10mo	Chrdl2	Hi-Myc 10mo	0	0	1214622	0.5	1	1	0	0
Reactive Luminal	HiMyc_WT_10mo	Vwa3a	Hi-Myc 10mo	0	0	1214622	0.5	1	1	0	0
Reactive Luminal	HiMyc_WT_10mo	Kndc1	Hi-Myc 10mo	0	0	1214622	0.5	1	1	0	0
Reactive Luminal	HiMyc_WT_10mo	Cdhr5	Hi-Myc 10mo	0	0	1214622	0.5	1	1	0	0
Reactive Luminal	HiMyc_WT_10mo	H19	Hi-Myc 10mo	0.000450435542709352	0.000450435542709352	1215120	0.50020500205002	0.523218465194515	0.898368111518085	0.0410004100041	0
Reactive Luminal	HiMyc_WT_10mo	Igf2os	Hi-Myc 10mo	0	0	1214622	0.5	1	1	0	0
Reactive Luminal	HiMyc_WT_10mo	Tspan32	Hi-Myc 10mo	0	0	1214622	0.5	1	1	0	0
Reactive Luminal	HiMyc_WT_10mo	Ulbp1	Hi-Myc 10mo	0.0102309546946117	0.00216862126663225	1219117.5	0.501850575734673	0.396974065566177	0.753079758283455	1.4760147601476	1.10441767068273
Reactive Luminal	HiMyc_WT_10mo	Mettl24	Hi-Myc 10mo	0	0	1214622	0.5	1	1	0	0
Reactive Luminal	HiMyc_WT_10mo	Madcam1	Hi-Myc 10mo	0	0	1214622	0.5	1	1	0	0
Reactive Luminal	HiMyc_WT_10mo	Cfd	Hi-Myc 10mo	0	0	1214622	0.5	1	1	0	0
Reactive Luminal	HiMyc_WT_10mo	Creb3l3	Hi-Myc 10mo	0	0	1214622	0.5	1	1	0	0
Reactive Luminal	HiMyc_WT_10mo	Ascl1	Hi-Myc 10mo	0.00065987614285941	0.00065987614285941	1215120	0.50020500205002	0.523218465194515	0.898368111518085	0.0410004100041	0
Reactive Luminal	HiMyc_WT_10mo	Ppfia2	Hi-Myc 10mo	0	0	1214622	0.5	1	1	0	0
Reactive Luminal	HiMyc_WT_10mo	Gm16229	Hi-Myc 10mo	0	0	1214622	0.5	1	1	0	0
Reactive Luminal	HiMyc_WT_10mo	Myom2	Hi-Myc 10mo	0	0	1214622	0.5	1	1	0	0
Reactive Luminal	HiMyc_WT_10mo	Spag11b	Hi-Myc 10mo	0	0	1214622	0.5	1	1	0	0
Reactive Luminal	HiMyc_WT_10mo	1700104B16Rik	Hi-Myc 10mo	0	0	1214622	0.5	1	1	0	0
Reactive Luminal	HiMyc_WT_10mo	Tmem59l	Hi-Myc 10mo	0	0	1214622	0.5	1	1	0	0
Reactive Luminal	HiMyc_WT_10mo	Hsh2d	Hi-Myc 10mo	0	0	1214622	0.5	1	1	0	0
Reactive Luminal	HiMyc_WT_10mo	Isx	Hi-Myc 10mo	0	0	1214622	0.5	1	1	0	0
Reactive Luminal	HiMyc_WT_10mo	Palm3	Hi-Myc 10mo	0	0	1214622	0.5	1	1	0	0
Reactive Luminal	HiMyc_WT_10mo	Ces1f	Hi-Myc 10mo	0	-0.00179895529038961	1212183	0.498995983935743	0.0269032670550034	0.0805439929363731	0	0.200803212851406
Reactive Luminal	HiMyc_WT_10mo	Gm17344	Hi-Myc 10mo	0	0	1214622	0.5	1	1	0	0
Reactive Luminal	HiMyc_WT_10mo	Lrrc3b	Hi-Myc 10mo	0	0	1214622	0.5	1	1	0	0
Reactive Luminal	HiMyc_WT_10mo	Cphx2	Hi-Myc 10mo	0	0	1214622	0.5	1	1	0	0
Reactive Luminal	HiMyc_WT_10mo	Ptger2	Hi-Myc 10mo	0	0	1214622	0.5	1	1	0	0
Reactive Luminal	HiMyc_WT_10mo	Cideb	Hi-Myc 10mo	0	0	1214622	0.5	1	1	0	0
Reactive Luminal	HiMyc_WT_10mo	Neil2	Hi-Myc 10mo	0	0	1214622	0.5	1	1	0	0
Reactive Luminal	HiMyc_WT_10mo	Slc15a1	Hi-Myc 10mo	0	0	1214622	0.5	1	1	0	0
Reactive Luminal	HiMyc_WT_10mo	C2cd4a	Hi-Myc 10mo	0	0	1214622	0.5	1	1	0	0
Reactive Luminal	HiMyc_WT_10mo	Gcnt3	Hi-Myc 10mo	0	0	1214622	0.5	1	1	0	0
Reactive Luminal	HiMyc_WT_10mo	4930509E16Rik	Hi-Myc 10mo	0	0	1214622	0.5	1	1	0	0
Reactive Luminal	HiMyc_WT_10mo	Ooep	Hi-Myc 10mo	0	0	1214622	0.5	1	1	0	0
Reactive Luminal	HiMyc_WT_10mo	4921523L03Rik	Hi-Myc 10mo	0	0	1214622	0.5	1	1	0	0
Reactive Luminal	HiMyc_WT_10mo	Cdhr4	Hi-Myc 10mo	0	0	1214622	0.5	1	1	0	0
Reactive Luminal	HiMyc_WT_10mo	Prss45	Hi-Myc 10mo	0	0	1214622	0.5	1	1	0	0
Reactive Luminal	HiMyc_WT_10mo	Prss46	Hi-Myc 10mo	0	0	1214622	0.5	1	1	0	0
Reactive Luminal	HiMyc_WT_10mo	D630024D03Rik	Hi-Myc 10mo	0	0	1214622	0.5	1	1	0	0
Reactive Luminal	HiMyc_WT_10mo	Tlx3	Hi-Myc 10mo	0.000284193185961437	0.000284193185961437	1215120	0.50020500205002	0.523218465194515	0.898368111518085	0.0410004100041	0
Reactive Luminal	HiMyc_WT_10mo	9930111J21Rik1	Hi-Myc 10mo	0.000284193185961437	-0.000411737718215215	1213900.5	0.499702994017892	0.512917577222042	0.898368111518085	0.0410004100041	0.100401606425703
Reactive Luminal	HiMyc_WT_10mo	9130213A22Rik	Hi-Myc 10mo	0	0	1214622	0.5	1	1	0	0
Reactive Luminal	HiMyc_WT_10mo	Gm525	Hi-Myc 10mo	0	0	1214622	0.5	1	1	0	0
Reactive Luminal	HiMyc_WT_10mo	Gm20390	Hi-Myc 10mo	0	0	1214622	0.5	1	1	0	0
Reactive Luminal	HiMyc_WT_10mo	Ppp1r3g	Hi-Myc 10mo	0	0	1214622	0.5	1	1	0	0
Reactive Luminal	HiMyc_WT_10mo	Catsper3	Hi-Myc 10mo	0	0	1214622	0.5	1	1	0	0
Reactive Luminal	HiMyc_WT_10mo	Pitx1	Hi-Myc 10mo	0	0	1214622	0.5	1	1	0	0
Reactive Luminal	HiMyc_WT_10mo	6430562O15Rik	Hi-Myc 10mo	0.000568386371922874	0.000568386371922874	1215618	0.500410004100041	0.366309411094729	0.705934849725986	0.0820008200082001	0
Reactive Luminal	HiMyc_WT_10mo	Serpina3m	Hi-Myc 10mo	0	0	1214622	0.5	1	1	0	0
Reactive Luminal	HiMyc_WT_10mo	Gm10384	Hi-Myc 10mo	0	0	1214622	0.5	1	1	0	0
Reactive Luminal	HiMyc_WT_10mo	Gm26760	Hi-Myc 10mo	0	0	1214622	0.5	1	1	0	0
Reactive Luminal	HiMyc_WT_10mo	A230028O05Rik	Hi-Myc 10mo	0	0	1214622	0.5	1	1	0	0
Reactive Luminal	HiMyc_WT_10mo	Cd96	Hi-Myc 10mo	0.000852579557884311	0.000852579557884311	1216116	0.500615006150061	0.26838445060406	0.558924144097537	0.1230012300123	0
Reactive Luminal	HiMyc_WT_10mo	Kcne1	Hi-Myc 10mo	0	0	1214622	0.5	1	1	0	0
Reactive Luminal	HiMyc_WT_10mo	Ptx4	Hi-Myc 10mo	0	0	1214622	0.5	1	1	0	0
Reactive Luminal	HiMyc_WT_10mo	Gm17382	Hi-Myc 10mo	0	0	1214622	0.5	1	1	0	0
Reactive Luminal	HiMyc_WT_10mo	Cryaa	Hi-Myc 10mo	0	0	1214622	0.5	1	1	0	0
Reactive Luminal	HiMyc_WT_10mo	Gm17115	Hi-Myc 10mo	0	0	1214622	0.5	1	1	0	0
Reactive Luminal	HiMyc_WT_10mo	H2-T24	Hi-Myc 10mo	0	0	1214622	0.5	1	1	0	0
Reactive Luminal	HiMyc_WT_10mo	Cd70	Hi-Myc 10mo	0	0	1214622	0.5	1	1	0	0
Reactive Luminal	HiMyc_WT_10mo	Nlrc4	Hi-Myc 10mo	0	0	1214622	0.5	1	1	0	0
Reactive Luminal	HiMyc_WT_10mo	Gm20939	Hi-Myc 10mo	0	0	1214622	0.5	1	1	0	0
Reactive Luminal	HiMyc_WT_10mo	2010110K18Rik	Hi-Myc 10mo	0	0	1214622	0.5	1	1	0	0
Reactive Luminal	HiMyc_WT_10mo	Pcdhgb2	Hi-Myc 10mo	0	0	1214622	0.5	1	1	0	0
Reactive Luminal	HiMyc_WT_10mo	Prdm6	Hi-Myc 10mo	0	0	1214622	0.5	1	1	0	0
Reactive Luminal	HiMyc_WT_10mo	Stard6	Hi-Myc 10mo	0	0	1214622	0.5	1	1	0	0
Reactive Luminal	HiMyc_WT_10mo	Best1	Hi-Myc 10mo	0	0	1214622	0.5	1	1	0	0
Reactive Luminal	HiMyc_WT_10mo	Cd6	Hi-Myc 10mo	0.00329236740232372	0.00190050559397042	1217662	0.501251418136671	0.278524679066468	0.575269259592408	0.4510045100451	0.200803212851406
Reactive Luminal	HiMyc_WT_10mo	Rln1	Hi-Myc 10mo	0	0	1214622	0.5	1	1	0	0
Reactive Luminal	HiMyc_WT_10mo	Sfrp5	Hi-Myc 10mo	0	-0.000695930904176652	1213402.5	0.499497991967871	0.11776566038714	0.28358972213975	0	0.100401606425703
Reactive Luminal	HiMyc_WT_10mo	Xkr4	Hi-Myc 10mo	0	0	1214622	0.5	1	1	0	0
Reactive Luminal	HiMyc_WT_10mo	Gm19938	Hi-Myc 10mo	0.000284193185961437	0.000284193185961437	1215120	0.50020500205002	0.523218465194515	0.898368111518085	0.0410004100041	0
Reactive Luminal	HiMyc_WT_10mo	Rp1	Hi-Myc 10mo	0	0	1214622	0.5	1	1	0	0
Reactive Luminal	HiMyc_WT_10mo	Gm37587	Hi-Myc 10mo	0	0	1214622	0.5	1	1	0	0
Reactive Luminal	HiMyc_WT_10mo	Alkal1	Hi-Myc 10mo	0	0	1214622	0.5	1	1	0	0
Reactive Luminal	HiMyc_WT_10mo	St18	Hi-Myc 10mo	0	0	1214622	0.5	1	1	0	0
Reactive Luminal	HiMyc_WT_10mo	Sntg1	Hi-Myc 10mo	0	0	1214622	0.5	1	1	0	0
Reactive Luminal	HiMyc_WT_10mo	2610203C22Rik	Hi-Myc 10mo	0.000568386371922874	0.000568386371922874	1215618	0.500410004100041	0.366309411094729	0.705934849725986	0.0820008200082001	0
Reactive Luminal	HiMyc_WT_10mo	Ppp1r42	Hi-Myc 10mo	0	0	1214622	0.5	1	1	0	0
Reactive Luminal	HiMyc_WT_10mo	Gm29570	Hi-Myc 10mo	0	0	1214622	0.5	1	1	0	0
Reactive Luminal	HiMyc_WT_10mo	Kcnb2	Hi-Myc 10mo	0	0	1214622	0.5	1	1	0	0
Reactive Luminal	HiMyc_WT_10mo	Eloc	Hi-Myc 10mo	1.00940285740918	-0.372146919390232	730483.5	0.300704046197088	5.03906857668002e-78	4.51164606565418e-76	87.9458794587946	94.6787148594377
Reactive Luminal	HiMyc_WT_10mo	Gdap1	Hi-Myc 10mo	0	0	1214622	0.5	1	1	0	0
Reactive Luminal	HiMyc_WT_10mo	Tfap2b	Hi-Myc 10mo	0	0	1214622	0.5	1	1	0	0
Reactive Luminal	HiMyc_WT_10mo	Il17a	Hi-Myc 10mo	0.000284193185961437	0.000284193185961437	1215120	0.50020500205002	0.523218465194515	0.898368111518085	0.0410004100041	0
Reactive Luminal	HiMyc_WT_10mo	Il17f	Hi-Myc 10mo	0	0	1214622	0.5	1	1	0	0
Reactive Luminal	HiMyc_WT_10mo	Gm27028	Hi-Myc 10mo	0	0	1214622	0.5	1	1	0	0
Reactive Luminal	HiMyc_WT_10mo	Col9a1	Hi-Myc 10mo	0	0	1214622	0.5	1	1	0	0
Reactive Luminal	HiMyc_WT_10mo	Col19a1	Hi-Myc 10mo	0	0	1214622	0.5	1	1	0	0
Reactive Luminal	HiMyc_WT_10mo	Adgrb3	Hi-Myc 10mo	0	0	1214622	0.5	1	1	0	0
Reactive Luminal	HiMyc_WT_10mo	Ptp4a1.1	Hi-Myc 10mo	0.0125045001823032	-0.00599679680832603	1204805	0.495958825050098	0.128278137823975	0.304535527155991	1.8040180401804	2.61044176706827
Reactive Luminal	HiMyc_WT_10mo	4931428L18Rik	Hi-Myc 10mo	0	0	1214622	0.5	1	1	0	0
Reactive Luminal	HiMyc_WT_10mo	Gm29128	Hi-Myc 10mo	0	0	1214622	0.5	1	1	0	0
Reactive Luminal	HiMyc_WT_10mo	Gm37724	Hi-Myc 10mo	0	0	1214622	0.5	1	1	0	0
Reactive Luminal	HiMyc_WT_10mo	Gm26788	Hi-Myc 10mo	0.00568386371922874	0.00290014010252214	1219704	0.502092008871896	0.181720221684038	0.407349472878574	0.820008200082001	0.401606425702811
Reactive Luminal	HiMyc_WT_10mo	Gm37233	Hi-Myc 10mo	0.000568386371922874	0.000568386371922874	1215618	0.500410004100041	0.366309411094729	0.705934849725986	0.0820008200082001	0
Reactive Luminal	HiMyc_WT_10mo	Gm28417	Hi-Myc 10mo	0	0	1214622	0.5	1	1	0	0
Reactive Luminal	HiMyc_WT_10mo	Cfc1	Hi-Myc 10mo	0	0	1214622	0.5	1	1	0	0
Reactive Luminal	HiMyc_WT_10mo	Gm37335	Hi-Myc 10mo	0	0	1214622	0.5	1	1	0	0
Reactive Luminal	HiMyc_WT_10mo	Gm33280	Hi-Myc 10mo	0	0	1214622	0.5	1	1	0	0
Reactive Luminal	HiMyc_WT_10mo	Fer1l5	Hi-Myc 10mo	0	0	1214622	0.5	1	1	0	0
Reactive Luminal	HiMyc_WT_10mo	Gm38033	Hi-Myc 10mo	0	0	1214622	0.5	1	1	0	0
Reactive Luminal	HiMyc_WT_10mo	D430040D24Rik	Hi-Myc 10mo	0.000568386371922874	0.000568386371922874	1215618	0.500410004100041	0.366309411094729	0.705934849725986	0.0820008200082001	0
Reactive Luminal	HiMyc_WT_10mo	Gm38115	Hi-Myc 10mo	0.0237542767915472	0.00635600418713091	1225481	0.504470114982274	0.173151381460356	0.391407840606079	3.4030340303403	2.51004016064257
Reactive Luminal	HiMyc_WT_10mo	Vwa3b	Hi-Myc 10mo	0	0	1214622	0.5	1	1	0	0
Reactive Luminal	HiMyc_WT_10mo	Gm26805	Hi-Myc 10mo	0	0	1214622	0.5	1	1	0	0
Reactive Luminal	HiMyc_WT_10mo	Gm15457	Hi-Myc 10mo	0	0	1214622	0.5	1	1	0	0
Reactive Luminal	HiMyc_WT_10mo	Lyg1	Hi-Myc 10mo	0	0	1214622	0.5	1	1	0	0
Reactive Luminal	HiMyc_WT_10mo	Gm37062	Hi-Myc 10mo	0	0	1214622	0.5	1	1	0	0
Reactive Luminal	HiMyc_WT_10mo	Gm16152	Hi-Myc 10mo	0	0	1214622	0.5	1	1	0	0
Reactive Luminal	HiMyc_WT_10mo	Lonrf2	Hi-Myc 10mo	0	0	1214622	0.5	1	1	0	0
Reactive Luminal	HiMyc_WT_10mo	Gm15832	Hi-Myc 10mo	0.00397870460346012	-0.00367653534248305	1208179.5	0.497347940346873	0.0971020477842198	0.247833227634825	0.574005740057401	1.10441767068273
Reactive Luminal	HiMyc_WT_10mo	Gm28634	Hi-Myc 10mo	0	0	1214622	0.5	1	1	0	0
Reactive Luminal	HiMyc_WT_10mo	Pantr1	Hi-Myc 10mo	0	0	1214622	0.5	1	1	0	0
Reactive Luminal	HiMyc_WT_10mo	Pou3f3	Hi-Myc 10mo	0	0	1214622	0.5	1	1	0	0
Reactive Luminal	HiMyc_WT_10mo	Gpr45	Hi-Myc 10mo	0	0	1214622	0.5	1	1	0	0
Reactive Luminal	HiMyc_WT_10mo	Ecrg4	Hi-Myc 10mo	0.00101882191463223	-0.00246083260625103	1211238	0.498606974021547	0.100497579975338	0.255337428517912	0.1230012300123	0.401606425702811
Reactive Luminal	HiMyc_WT_10mo	Gm29155	Hi-Myc 10mo	0	0	1214622	0.5	1	1	0	0
Reactive Luminal	HiMyc_WT_10mo	Gm29156	Hi-Myc 10mo	0	0	1214622	0.5	1	1	0	0
Reactive Luminal	HiMyc_WT_10mo	Poglut2	Hi-Myc 10mo	0.018188363901532	0.0105331239555888	1233079.5	0.507598042847898	0.00570061567666275	0.0203710684792436	2.6240262402624	1.10441767068273
Reactive Luminal	HiMyc_WT_10mo	Dnah7c	Hi-Myc 10mo	0	0	1214622	0.5	1	1	0	0
Reactive Luminal	HiMyc_WT_10mo	4933411E06Rik	Hi-Myc 10mo	0	0	1214622	0.5	1	1	0	0
Reactive Luminal	HiMyc_WT_10mo	Tmeff2	Hi-Myc 10mo	0	0	1214622	0.5	1	1	0	0
Reactive Luminal	HiMyc_WT_10mo	Gm28320	Hi-Myc 10mo	0	0	1214622	0.5	1	1	0	0
Reactive Luminal	HiMyc_WT_10mo	Cavin2	Hi-Myc 10mo	0.0605828282226586	0.026771051340143	1254395	0.516372583404549	0.000654920743803695	0.00281697353085572	7.95407954079541	4.71887550200803
Reactive Luminal	HiMyc_WT_10mo	Gm28055	Hi-Myc 10mo	0	0	1214622	0.5	1	1	0	0
Reactive Luminal	HiMyc_WT_10mo	Gm29453	Hi-Myc 10mo	0	0	1214622	0.5	1	1	0	0
Reactive Luminal	HiMyc_WT_10mo	Gm28323	Hi-Myc 10mo	0	0	1214622	0.5	1	1	0	0
Reactive Luminal	HiMyc_WT_10mo	Gm31812	Hi-Myc 10mo	0.000284193185961437	0.000284193185961437	1215120	0.50020500205002	0.523218465194515	0.898368111518085	0.0410004100041	0
Reactive Luminal	HiMyc_WT_10mo	Gm553	Hi-Myc 10mo	0	0	1214622	0.5	1	1	0	0
Reactive Luminal	HiMyc_WT_10mo	Nemp2	Hi-Myc 10mo	0	0	1214622	0.5	1	1	0	0
Reactive Luminal	HiMyc_WT_10mo	Gm29670	Hi-Myc 10mo	0	0	1214622	0.5	1	1	0	0
Reactive Luminal	HiMyc_WT_10mo	Ccdc150	Hi-Myc 10mo	0	0	1214622	0.5	1	1	0	0
Reactive Luminal	HiMyc_WT_10mo	Boll	Hi-Myc 10mo	0	0	1214622	0.5	1	1	0	0
Reactive Luminal	HiMyc_WT_10mo	9130024F11Rik	Hi-Myc 10mo	0.00880998876480455	0.00115474881886138	1216645.5	0.500832975197222	0.686976973150069	1	1.2710127101271	1.10441767068273
Reactive Luminal	HiMyc_WT_10mo	Maip1	Hi-Myc 10mo	0.16195849240822	-0.0470185711174187	1138492.5	0.468661237817197	0.000105178249948441	0.000516524978398119	22.4682246822468	28.6144578313253
Reactive Luminal	HiMyc_WT_10mo	Sgo2a	Hi-Myc 10mo	0.00442914014616947	0.000831229565390246	1217201	0.501061647162656	0.446614759078256	0.831362540930752	0.615006150061501	0.401606425702811
Reactive Luminal	HiMyc_WT_10mo	Aox4	Hi-Myc 10mo	0	0	1214622	0.5	1	1	0	0
Reactive Luminal	HiMyc_WT_10mo	Gm15759	Hi-Myc 10mo	0	0	1214622	0.5	1	1	0	0
Reactive Luminal	HiMyc_WT_10mo	Flacc1	Hi-Myc 10mo	0	0	1214622	0.5	1	1	0	0
Reactive Luminal	HiMyc_WT_10mo	C2cd6	Hi-Myc 10mo	0	0	1214622	0.5	1	1	0	0
Reactive Luminal	HiMyc_WT_10mo	Cdk15	Hi-Myc 10mo	0	0	1214622	0.5	1	1	0	0
Reactive Luminal	HiMyc_WT_10mo	Gm26813	Hi-Myc 10mo	0	0	1214622	0.5	1	1	0	0
Reactive Luminal	HiMyc_WT_10mo	Icos	Hi-Myc 10mo	0.00698224823080282	0.00698224823080282	1224084	0.503895038950389	0.0052277495800334	0.0188586134923926	0.779007790077901	0
Reactive Luminal	HiMyc_WT_10mo	Pard3bos1	Hi-Myc 10mo	0	0	1214622	0.5	1	1	0	0
Reactive Luminal	HiMyc_WT_10mo	Gpr1	Hi-Myc 10mo	0	0	1214622	0.5	1	1	0	0
Reactive Luminal	HiMyc_WT_10mo	2810408I11Rik	Hi-Myc 10mo	0.0907383975818676	-0.0159232175746038	1187824.5	0.488968790290313	0.0831710331436657	0.216692668915101	12.5461254612546	14.7590361445783
Reactive Luminal	HiMyc_WT_10mo	Cryga	Hi-Myc 10mo	0	0	1214622	0.5	1	1	0	0
Reactive Luminal	HiMyc_WT_10mo	Gm10558	Hi-Myc 10mo	0	0	1214622	0.5	1	1	0	0
Reactive Luminal	HiMyc_WT_10mo	Gm16076	Hi-Myc 10mo	0	0	1214622	0.5	1	1	0	0
Reactive Luminal	HiMyc_WT_10mo	Gm29113	Hi-Myc 10mo	0	0	1214622	0.5	1	1	0	0
Reactive Luminal	HiMyc_WT_10mo	Gm29112	Hi-Myc 10mo	0.000284193185961437	-0.000411737718215215	1213900.5	0.499702994017892	0.512917577222042	0.898368111518085	0.0410004100041	0.100401606425703
Reactive Luminal	HiMyc_WT_10mo	Gm28112	Hi-Myc 10mo	0.0490261025679704	0.0206635168589721	1250136	0.5146193630611	0.00106037372469236	0.00439053182960668	6.84706847068471	3.91566265060241
Reactive Luminal	HiMyc_WT_10mo	Tmem169	Hi-Myc 10mo	0	0	1214622	0.5	1	1	0	0
Reactive Luminal	HiMyc_WT_10mo	Gm29358	Hi-Myc 10mo	0.0151105303834906	-0.00228774222092574	1210055.5	0.498120197065424	0.499539311853947	0.898368111518085	2.1320213202132	2.51004016064257
Reactive Luminal	HiMyc_WT_10mo	Cnot9	Hi-Myc 10mo	0.0455192012813644	0.00544404626125895	1223801.5	0.503778747626834	0.406810932965756	0.769439185696394	6.47806478064781	5.72289156626506
Reactive Luminal	HiMyc_WT_10mo	Cdk5r2	Hi-Myc 10mo	0	0	1214622	0.5	1	1	0	0
Reactive Luminal	HiMyc_WT_10mo	Cryba2	Hi-Myc 10mo	0	0	1214622	0.5	1	1	0	0
Reactive Luminal	HiMyc_WT_10mo	Cfap65	Hi-Myc 10mo	0	0	1214622	0.5	1	1	0	0
Reactive Luminal	HiMyc_WT_10mo	Retreg2	Hi-Myc 10mo	0.209456790175659	0.0630088574212229	1316346.5	0.54187496192231	4.60286041949295e-07	3.02672541006462e-06	28.6182861828618	20.4819277108434
Reactive Luminal	HiMyc_WT_10mo	A630095N17Rik	Hi-Myc 10mo	0	0	1214622	0.5	1	1	0	0
Reactive Luminal	HiMyc_WT_10mo	Resp18	Hi-Myc 10mo	0.00065987614285941	0.00065987614285941	1215120	0.50020500205002	0.523218465194515	0.898368111518085	0.0410004100041	0
Reactive Luminal	HiMyc_WT_10mo	Gm28386	Hi-Myc 10mo	0	0	1214622	0.5	1	1	0	0
Reactive Luminal	HiMyc_WT_10mo	Pax3	Hi-Myc 10mo	0	0	1214622	0.5	1	1	0	0
Reactive Luminal	HiMyc_WT_10mo	Sgpp2	Hi-Myc 10mo	0	0	1214622	0.5	1	1	0	0
Reactive Luminal	HiMyc_WT_10mo	Fam124b	Hi-Myc 10mo	0	0	1214622	0.5	1	1	0	0
Reactive Luminal	HiMyc_WT_10mo	2310015K22Rik	Hi-Myc 10mo	0	0	1214622	0.5	1	1	0	0
Reactive Luminal	HiMyc_WT_10mo	Gm29125	Hi-Myc 10mo	0	0	1214622	0.5	1	1	0	0
Reactive Luminal	HiMyc_WT_10mo	Gm28940	Hi-Myc 10mo	0	0	1214622	0.5	1	1	0	0
Reactive Luminal	HiMyc_WT_10mo	C430014B12Rik	Hi-Myc 10mo	0.0224512616909535	0.0067336883170309	1227095.5	0.505134725042029	0.106030962457282	0.267727593879917	3.2390323903239	2.20883534136546
Reactive Luminal	HiMyc_WT_10mo	Gm28941	Hi-Myc 10mo	0.000284193185961437	-0.000411737718215215	1213900.5	0.499702994017892	0.512917577222042	0.898368111518085	0.0410004100041	0.100401606425703
Reactive Luminal	HiMyc_WT_10mo	Tm4sf20	Hi-Myc 10mo	0	0	1214622	0.5	1	1	0	0
Reactive Luminal	HiMyc_WT_10mo	A030005L19Rik	Hi-Myc 10mo	0	0	1214622	0.5	1	1	0	0
Reactive Luminal	HiMyc_WT_10mo	A030014E15Rik	Hi-Myc 10mo	0	0	1214622	0.5	1	1	0	0
Reactive Luminal	HiMyc_WT_10mo	Krtap28-13	Hi-Myc 10mo	0	0	1214622	0.5	1	1	0	0
Reactive Luminal	HiMyc_WT_10mo	Sphkap	Hi-Myc 10mo	0	0	1214622	0.5	1	1	0	0
Reactive Luminal	HiMyc_WT_10mo	Slc16a14	Hi-Myc 10mo	0	0	1214622	0.5	1	1	0	0
Reactive Luminal	HiMyc_WT_10mo	Gm10553	Hi-Myc 10mo	0	0	1214622	0.5	1	1	0	0
Reactive Luminal	HiMyc_WT_10mo	Gm16028	Hi-Myc 10mo	0	0	1214622	0.5	1	1	0	0
Reactive Luminal	HiMyc_WT_10mo	Gm16025	Hi-Myc 10mo	0	0	1214622	0.5	1	1	0	0
Reactive Luminal	HiMyc_WT_10mo	4933407L21Rik	Hi-Myc 10mo	0	0	1214622	0.5	1	1	0	0
Reactive Luminal	HiMyc_WT_10mo	C130036L24Rik	Hi-Myc 10mo	0.0150622388559562	0.00601513710165969	1225162.5	0.504339004233416	0.0928247565781765	0.238175097486665	2.1730217302173	1.30522088353414
Reactive Luminal	HiMyc_WT_10mo	Gm29055	Hi-Myc 10mo	0	0	1214622	0.5	1	1	0	0
Reactive Luminal	HiMyc_WT_10mo	Chrng	Hi-Myc 10mo	0	0	1214622	0.5	1	1	0	0
Reactive Luminal	HiMyc_WT_10mo	Gm20528	Hi-Myc 10mo	0	0	1214622	0.5	1	1	0	0
Reactive Luminal	HiMyc_WT_10mo	Ugt1a6a	Hi-Myc 10mo	0	0	1214622	0.5	1	1	0	0
Reactive Luminal	HiMyc_WT_10mo	Ugt1a5	Hi-Myc 10mo	0	0	1214622	0.5	1	1	0	0
Reactive Luminal	HiMyc_WT_10mo	Ugt1a1	Hi-Myc 10mo	0	0	1214622	0.5	1	1	0	0
Reactive Luminal	HiMyc_WT_10mo	Mroh2a	Hi-Myc 10mo	0	0	1214622	0.5	1	1	0	0
Reactive Luminal	HiMyc_WT_10mo	1700067G17Rik	Hi-Myc 10mo	0	0	1214622	0.5	1	1	0	0
Reactive Luminal	HiMyc_WT_10mo	Gm28499	Hi-Myc 10mo	0	0	1214622	0.5	1	1	0	0
Reactive Luminal	HiMyc_WT_10mo	D130058E05Rik	Hi-Myc 10mo	0.000284193185961437	0.000284193185961437	1215120	0.50020500205002	0.523218465194515	0.898368111518085	0.0410004100041	0
Reactive Luminal	HiMyc_WT_10mo	Iqca	Hi-Myc 10mo	0	0	1214622	0.5	1	1	0	0
Reactive Luminal	HiMyc_WT_10mo	Gm28199	Hi-Myc 10mo	0	0	1214622	0.5	1	1	0	0
Reactive Luminal	HiMyc_WT_10mo	Erfe	Hi-Myc 10mo	0.000734628728670789	3.86978244941372e-05	1214399	0.499908201893264	0.869031769271338	1	0.0820008200082001	0.100401606425703
Reactive Luminal	HiMyc_WT_10mo	Gm28382	Hi-Myc 10mo	0	0	1214622	0.5	1	1	0	0
Reactive Luminal	HiMyc_WT_10mo	Gm29101	Hi-Myc 10mo	0.000284193185961437	-0.000411737718215215	1213900.5	0.499702994017892	0.512917577222042	0.898368111518085	0.0410004100041	0.100401606425703
Reactive Luminal	HiMyc_WT_10mo	Cops9	Hi-Myc 10mo	0.589359666565624	0.104193560379113	1368914	0.563514410244504	3.82387222213593e-10	3.3232899392305e-09	67.8966789667897	58.433734939759
Reactive Luminal	HiMyc_WT_10mo	Gm29480	Hi-Myc 10mo	0	0	1214622	0.5	1	1	0	0
Reactive Luminal	HiMyc_WT_10mo	Ankmy1	Hi-Myc 10mo	0	0	1214622	0.5	1	1	0	0
Reactive Luminal	HiMyc_WT_10mo	Mab21l4	Hi-Myc 10mo	0.0245371970477524	0.0238412661435757	1253743.5	0.516104392971641	2.0218554296903e-08	1.50606790588122e-07	3.3210332103321	0.100401606425703
Reactive Luminal	HiMyc_WT_10mo	Gm28536	Hi-Myc 10mo	0	0	1214622	0.5	1	1	0	0
Reactive Luminal	HiMyc_WT_10mo	Gal3st2b	Hi-Myc 10mo	0	0	1214622	0.5	1	1	0	0
Reactive Luminal	HiMyc_WT_10mo	Gal3st2c	Hi-Myc 10mo	0.000852579557884311	-0.00541079857970555	1205140.5	0.496096933860905	0.00043537105931642	0.00193271566308637	0.1230012300123	0.903614457831325
Reactive Luminal	HiMyc_WT_10mo	Neu4	Hi-Myc 10mo	0	0	1214622	0.5	1	1	0	0
Reactive Luminal	HiMyc_WT_10mo	B230216N24Rik	Hi-Myc 10mo	0.130933606306001	0.0505467841459985	1293977	0.532666541524853	1.97817247389082e-06	1.21277271083247e-05	17.6711767117671	11.2449799196787
Reactive Luminal	HiMyc_WT_10mo	Gm28404	Hi-Myc 10mo	0.000284193185961437	0.000284193185961437	1215120	0.50020500205002	0.523218465194515	0.898368111518085	0.0410004100041	0
Reactive Luminal	HiMyc_WT_10mo	Relch	Hi-Myc 10mo	0.269492067858033	0.0471206027452317	1286386.5	0.529541906864852	0.00101724347253842	0.00422651241520011	35.4243542435424	30.0200803212851
Reactive Luminal	HiMyc_WT_10mo	Gm20753	Hi-Myc 10mo	0	0	1214622	0.5	1	1	0	0
Reactive Luminal	HiMyc_WT_10mo	Serpinb12	Hi-Myc 10mo	0	0	1214622	0.5	1	1	0	0
Reactive Luminal	HiMyc_WT_10mo	Cdh19	Hi-Myc 10mo	0	-0.000695930904176652	1213402.5	0.499497991967871	0.11776566038714	0.28358972213975	0	0.100401606425703
Reactive Luminal	HiMyc_WT_10mo	Cntnap5a	Hi-Myc 10mo	0	0	1214622	0.5	1	1	0	0
Reactive Luminal	HiMyc_WT_10mo	Gm28867	Hi-Myc 10mo	0	0	1214622	0.5	1	1	0	0
Reactive Luminal	HiMyc_WT_10mo	Gli2	Hi-Myc 10mo	0	0	1214622	0.5	1	1	0	0
Reactive Luminal	HiMyc_WT_10mo	C1ql2	Hi-Myc 10mo	0	0	1214622	0.5	1	1	0	0
Reactive Luminal	HiMyc_WT_10mo	Lypd1	Hi-Myc 10mo	0.00101882191463223	0.00101882191463223	1215120	0.50020500205002	0.523218465194515	0.898368111518085	0.0410004100041	0
Reactive Luminal	HiMyc_WT_10mo	Acmsd	Hi-Myc 10mo	0	0	1214622	0.5	1	1	0	0
Reactive Luminal	HiMyc_WT_10mo	Map3k19	Hi-Myc 10mo	0	0	1214622	0.5	1	1	0	0
Reactive Luminal	HiMyc_WT_10mo	Cd55b	Hi-Myc 10mo	0	0	1214622	0.5	1	1	0	0
Reactive Luminal	HiMyc_WT_10mo	Gm15674	Hi-Myc 10mo	0	0	1214622	0.5	1	1	0	0
Reactive Luminal	HiMyc_WT_10mo	Gm16083	Hi-Myc 10mo	0	0	1214622	0.5	1	1	0	0
Reactive Luminal	HiMyc_WT_10mo	Gm28857	Hi-Myc 10mo	0	0	1214622	0.5	1	1	0	0
Reactive Luminal	HiMyc_WT_10mo	Il20	Hi-Myc 10mo	0	0	1214622	0.5	1	1	0	0
Reactive Luminal	HiMyc_WT_10mo	Gm29488	Hi-Myc 10mo	0.00568386371922874	-0.000579514418361124	1213606.5	0.499581968711253	0.808123338066999	1	0.820008200082001	0.903614457831325
Reactive Luminal	HiMyc_WT_10mo	Avpr1b	Hi-Myc 10mo	0	0	1214622	0.5	1	1	0	0
Reactive Luminal	HiMyc_WT_10mo	Mfsd4a	Hi-Myc 10mo	0.140644003461112	-0.00128718114377593	1215361.5	0.500304415694759	0.967415860916091	1	19.4341943419434	19.2771084337349
Reactive Luminal	HiMyc_WT_10mo	Gm29629	Hi-Myc 10mo	0	0	1214622	0.5	1	1	0	0
Reactive Luminal	HiMyc_WT_10mo	6030442K20Rik	Hi-Myc 10mo	0	-0.000695930904176652	1213402.5	0.499497991967871	0.11776566038714	0.28358972213975	0	0.100401606425703
Reactive Luminal	HiMyc_WT_10mo	Cntn2	Hi-Myc 10mo	0	0	1214622	0.5	1	1	0	0
Reactive Luminal	HiMyc_WT_10mo	Gm1627	Hi-Myc 10mo	0	0	1214622	0.5	1	1	0	0
Reactive Luminal	HiMyc_WT_10mo	Platr1	Hi-Myc 10mo	0.000284193185961437	-0.000411737718215215	1213900.5	0.499702994017892	0.512917577222042	0.898368111518085	0.0410004100041	0.100401606425703
Reactive Luminal	HiMyc_WT_10mo	Mgat4e	Hi-Myc 10mo	0	0	1214622	0.5	1	1	0	0
Reactive Luminal	HiMyc_WT_10mo	Gm28892	Hi-Myc 10mo	0	0	1214622	0.5	1	1	0	0
Reactive Luminal	HiMyc_WT_10mo	Lgr6	Hi-Myc 10mo	0	0	1214622	0.5	1	1	0	0
Reactive Luminal	HiMyc_WT_10mo	Gm26642	Hi-Myc 10mo	0	0	1214622	0.5	1	1	0	0
Reactive Luminal	HiMyc_WT_10mo	Gm28277	Hi-Myc 10mo	0	0	1214622	0.5	1	1	0	0
Reactive Luminal	HiMyc_WT_10mo	Inava	Hi-Myc 10mo	0.156634499850989	0.0992133975288159	1375476	0.566215662156622	1.47118962925959e-20	2.35380031013494e-19	21.1152111521115	7.93172690763052
Reactive Luminal	HiMyc_WT_10mo	9230116N13Rik	Hi-Myc 10mo	0.000284193185961437	0.000284193185961437	1215120	0.50020500205002	0.523218465194515	0.898368111518085	0.0410004100041	0
Reactive Luminal	HiMyc_WT_10mo	Gm4258	Hi-Myc 10mo	0.0272128865506189	0.0160779920837924	1241946	0.511247943804739	0.000680567844018285	0.0029195874571179	3.8540385403854	1.60642570281124
Reactive Luminal	HiMyc_WT_10mo	Gm26930	Hi-Myc 10mo	0	0	1214622	0.5	1	1	0	0
Reactive Luminal	HiMyc_WT_10mo	4930596I21Rik	Hi-Myc 10mo	0	0	1214622	0.5	1	1	0	0
Reactive Luminal	HiMyc_WT_10mo	Kcnt2	Hi-Myc 10mo	0	0	1214622	0.5	1	1	0	0
Reactive Luminal	HiMyc_WT_10mo	Ro60	Hi-Myc 10mo	0.296730423125983	0.181888218481636	1453598	0.598374638364857	3.86675990941678e-30	9.4926876873005e-29	34.1943419434194	15.863453815261
Reactive Luminal	HiMyc_WT_10mo	Gm29170	Hi-Myc 10mo	0.0198935230173006	0.00527897402959092	1223872.5	0.503807974826736	0.207397544557827	0.453509562283281	2.870028700287	2.10843373493976
Reactive Luminal	HiMyc_WT_10mo	Ptgs2os	Hi-Myc 10mo	0.00329236740232372	0.00259643649814707	1218881	0.501753220343448	0.114106982622688	0.28358972213975	0.4510045100451	0.100401606425703
Reactive Luminal	HiMyc_WT_10mo	Odr4	Hi-Myc 10mo	0.160666589266116	-0.0429942776466624	1154173	0.475116126663275	0.00169904844105604	0.00676980365754808	21.5252152521525	26.1044176706827
Reactive Luminal	HiMyc_WT_10mo	Prg4	Hi-Myc 10mo	0	0	1214622	0.5	1	1	0	0
Reactive Luminal	HiMyc_WT_10mo	Gm28792	Hi-Myc 10mo	0	0	1214622	0.5	1	1	0	0
Reactive Luminal	HiMyc_WT_10mo	Gm28791	Hi-Myc 10mo	0.153926793310601	-0.00209359074006454	1207086	0.496897800303304	0.685968923287795	1	20.7462074620746	21.4859437751004
Reactive Luminal	HiMyc_WT_10mo	E330020D12Rik	Hi-Myc 10mo	0	0	1214622	0.5	1	1	0	0
Reactive Luminal	HiMyc_WT_10mo	Shcbp1l	Hi-Myc 10mo	0	0	1214622	0.5	1	1	0	0
Reactive Luminal	HiMyc_WT_10mo	C230024C17Rik	Hi-Myc 10mo	0	0	1214622	0.5	1	1	0	0
Reactive Luminal	HiMyc_WT_10mo	Gm28513	Hi-Myc 10mo	0	0	1214622	0.5	1	1	0	0
Reactive Luminal	HiMyc_WT_10mo	Rgsl1	Hi-Myc 10mo	0	0	1214622	0.5	1	1	0	0
Reactive Luminal	HiMyc_WT_10mo	Gm29290	Hi-Myc 10mo	0	0	1214622	0.5	1	1	0	0
Reactive Luminal	HiMyc_WT_10mo	Cacna1e	Hi-Myc 10mo	0	0	1214622	0.5	1	1	0	0
Reactive Luminal	HiMyc_WT_10mo	Fam163a	Hi-Myc 10mo	0	0	1214622	0.5	1	1	0	0
Reactive Luminal	HiMyc_WT_10mo	Axdnd1	Hi-Myc 10mo	0.000284193185961437	0.000284193185961437	1215120	0.50020500205002	0.523218465194515	0.898368111518085	0.0410004100041	0
Reactive Luminal	HiMyc_WT_10mo	4930439D14Rik	Hi-Myc 10mo	0	0	1214622	0.5	1	1	0	0
Reactive Luminal	HiMyc_WT_10mo	Cryzl2	Hi-Myc 10mo	0.00397870460346012	-0.00228467353412975	1210618.5	0.49835195641113	0.282596370667786	0.581986901360756	0.574005740057401	0.903614457831325
Reactive Luminal	HiMyc_WT_10mo	Sec16b	Hi-Myc 10mo	0	0	1214622	0.5	1	1	0	0
Reactive Luminal	HiMyc_WT_10mo	Astn1	Hi-Myc 10mo	0	0	1214622	0.5	1	1	0	0
Reactive Luminal	HiMyc_WT_10mo	Cop1	Hi-Myc 10mo	0.366367078177398	0.000731583515665601	1214180	0.499818050389339	0.98501722933204	1	46.9454694546945	47.289156626506
Reactive Luminal	HiMyc_WT_10mo	Gm36975	Hi-Myc 10mo	0	0	1214622	0.5	1	1	0	0
Reactive Luminal	HiMyc_WT_10mo	Gm37529	Hi-Myc 10mo	0.00682063646307449	-0.00848984342881185	1199745	0.493875872493665	0.00460937092818093	0.0167948528026331	0.984009840098401	2.20883534136546
Reactive Luminal	HiMyc_WT_10mo	Gpr52	Hi-Myc 10mo	0	0	1214622	0.5	1	1	0	0
Reactive Luminal	HiMyc_WT_10mo	Gm37328	Hi-Myc 10mo	0	0	1214622	0.5	1	1	0	0
Reactive Luminal	HiMyc_WT_10mo	Gm37362	Hi-Myc 10mo	0	0	1214622	0.5	1	1	0	0
Reactive Luminal	HiMyc_WT_10mo	Gas5	Hi-Myc 10mo	1.39450507857654	0.00492559422081373	1225954.5	0.504665031590075	0.664724351069303	1	92.9069290692907	95.3815261044177
Reactive Luminal	HiMyc_WT_10mo	Ankrd45	Hi-Myc 10mo	0	0	1214622	0.5	1	1	0	0
Reactive Luminal	HiMyc_WT_10mo	Fasl	Hi-Myc 10mo	0.00426289778942156	0.00287103598106825	1219653	0.50207101468605	0.116588584938137	0.28358972213975	0.615006150061501	0.200803212851406
Reactive Luminal	HiMyc_WT_10mo	Gm38304	Hi-Myc 10mo	0	0	1214622	0.5	1	1	0	0
Reactive Luminal	HiMyc_WT_10mo	2810442N19Rik	Hi-Myc 10mo	0	0	1214622	0.5	1	1	0	0
Reactive Luminal	HiMyc_WT_10mo	Eef1aknmt	Hi-Myc 10mo	0.0314757843400404	-0.0262864807066217	1167810	0.480729807298073	8.1657259178321e-06	4.63299424527894e-05	4.4690446904469	8.33333333333333
Reactive Luminal	HiMyc_WT_10mo	Myocos	Hi-Myc 10mo	0	0	1214622	0.5	1	1	0	0
Reactive Luminal	HiMyc_WT_10mo	Gm16587	Hi-Myc 10mo	0	0	1214622	0.5	1	1	0	0
Reactive Luminal	HiMyc_WT_10mo	Gm16548	Hi-Myc 10mo	0.000284193185961437	0.000284193185961437	1215120	0.50020500205002	0.523218465194515	0.898368111518085	0.0410004100041	0
Reactive Luminal	HiMyc_WT_10mo	Gm32391	Hi-Myc 10mo	0	0	1214622	0.5	1	1	0	0
Reactive Luminal	HiMyc_WT_10mo	Gm26685	Hi-Myc 10mo	0	0	1214622	0.5	1	1	0	0
Reactive Luminal	HiMyc_WT_10mo	Gm38190	Hi-Myc 10mo	0.0270949357214053	-0.00671684116111024	1202449.5	0.494989181819529	0.179275885172098	0.403335409377629	3.8130381303813	4.81927710843374
Reactive Luminal	HiMyc_WT_10mo	Gm37864	Hi-Myc 10mo	0	0	1214622	0.5	1	1	0	0
Reactive Luminal	HiMyc_WT_10mo	Gm16565	Hi-Myc 10mo	0	0	1214622	0.5	1	1	0	0
Reactive Luminal	HiMyc_WT_10mo	Gm37469	Hi-Myc 10mo	0	0	1214622	0.5	1	1	0	0
Reactive Luminal	HiMyc_WT_10mo	Gm16701.1	Hi-Myc 10mo	0	0	1214622	0.5	1	1	0	0
Reactive Luminal	HiMyc_WT_10mo	Gm2453	Hi-Myc 10mo	0	0	1214622	0.5	1	1	0	0
Reactive Luminal	HiMyc_WT_10mo	Gm15852	Hi-Myc 10mo	0	0	1214622	0.5	1	1	0	0
Reactive Luminal	HiMyc_WT_10mo	3110045C21Rik	Hi-Myc 10mo	0	0	1214622	0.5	1	1	0	0
Reactive Luminal	HiMyc_WT_10mo	Gm37748	Hi-Myc 10mo	0	0	1214622	0.5	1	1	0	0
Reactive Luminal	HiMyc_WT_10mo	Gm37502	Hi-Myc 10mo	0	0	1214622	0.5	1	1	0	0
Reactive Luminal	HiMyc_WT_10mo	Gm9929	Hi-Myc 10mo	0.000284193185961437	-0.000411737718215215	1213900.5	0.499702994017892	0.512917577222042	0.898368111518085	0.0410004100041	0.100401606425703
Reactive Luminal	HiMyc_WT_10mo	Apoa2	Hi-Myc 10mo	0	0	1214622	0.5	1	1	0	0
Reactive Luminal	HiMyc_WT_10mo	Nectin4	Hi-Myc 10mo	0.243477903233565	0.150971418280419	1437482.5	0.591740681463039	1.20291493883476e-28	2.7574047157165e-27	30.7913079130791	13.0522088353414
Reactive Luminal	HiMyc_WT_10mo	Cd244a	Hi-Myc 10mo	0.000568386371922874	0.000568386371922874	1215618	0.500410004100041	0.366309411094729	0.705934849725986	0.0820008200082001	0
Reactive Luminal	HiMyc_WT_10mo	A630035G10Rik	Hi-Myc 10mo	0	0	1214622	0.5	1	1	0	0
Reactive Luminal	HiMyc_WT_10mo	Gm10521	Hi-Myc 10mo	0	0	1214622	0.5	1	1	0	0
Reactive Luminal	HiMyc_WT_10mo	Gm37756	Hi-Myc 10mo	0	0	1214622	0.5	1	1	0	0
Reactive Luminal	HiMyc_WT_10mo	Gm17224	Hi-Myc 10mo	0	0	1214622	0.5	1	1	0	0
Reactive Luminal	HiMyc_WT_10mo	4933439K11Rik	Hi-Myc 10mo	0.000852579557884311	-0.000763321960623821	1214895	0.500112380641879	0.861148444693413	1	0.1230012300123	0.100401606425703
Reactive Luminal	HiMyc_WT_10mo	Fcrl6	Hi-Myc 10mo	0	0	1214622	0.5	1	1	0	0
Reactive Luminal	HiMyc_WT_10mo	Crp	Hi-Myc 10mo	0	0	1214622	0.5	1	1	0	0
Reactive Luminal	HiMyc_WT_10mo	Ifi214	Hi-Myc 10mo	0.00198935230173006	0.00198935230173006	1217610	0.501230012300123	0.117305342419009	0.28358972213975	0.2460024600246	0
Reactive Luminal	HiMyc_WT_10mo	Ifi209	Hi-Myc 10mo	0.00309966398729882	0.00309966398729882	1219104	0.501845018450184	0.0549687885115618	0.150913340747937	0.3690036900369	0
Reactive Luminal	HiMyc_WT_10mo	Ifi208	Hi-Myc 10mo	0.000568386371922874	0.000568386371922874	1215618	0.500410004100041	0.366309411094729	0.705934849725986	0.0820008200082001	0
Reactive Luminal	HiMyc_WT_10mo	Ifi207	Hi-Myc 10mo	0.0936987429658081	0.0923068811574548	1365102	0.561945197765231	1.19723277785879e-30	2.99059316753763e-29	12.5871258712587	0.200803212851406
Reactive Luminal	HiMyc_WT_10mo	Ifi211	Hi-Myc 10mo	0.152548956376805	0.151157094568452	1452802	0.598046964405387	1.60161927220356e-50	7.41715407782543e-49	19.8031980319803	0.200803212851406
Reactive Luminal	HiMyc_WT_10mo	Olfr433	Hi-Myc 10mo	0	0	1214622	0.5	1	1	0	0
Reactive Luminal	HiMyc_WT_10mo	Olfr432	Hi-Myc 10mo	0	0	1214622	0.5	1	1	0	0
Reactive Luminal	HiMyc_WT_10mo	Fmn2	Hi-Myc 10mo	0	0	1214622	0.5	1	1	0	0
Reactive Luminal	HiMyc_WT_10mo	Kmo	Hi-Myc 10mo	0	0	1214622	0.5	1	1	0	0
Reactive Luminal	HiMyc_WT_10mo	Catspere1	Hi-Myc 10mo	0	0	1214622	0.5	1	1	0	0
Reactive Luminal	HiMyc_WT_10mo	Catspere2	Hi-Myc 10mo	0.00568386371922874	-0.0200655797353074	1179460.5	0.485525743811655	1.68946829974169e-09	1.38251794807894e-08	0.820008200082001	3.714859437751
Reactive Luminal	HiMyc_WT_10mo	Kif28	Hi-Myc 10mo	0	0	1214622	0.5	1	1	0	0
Reactive Luminal	HiMyc_WT_10mo	Gm10518	Hi-Myc 10mo	0	0	1214622	0.5	1	1	0	0
Reactive Luminal	HiMyc_WT_10mo	Coq8a	Hi-Myc 10mo	0.0169336403284727	-0.0114289453805256	1196374.5	0.492488403799701	0.0164256519861672	0.0525156225313237	2.4190241902419	3.91566265060241
Reactive Luminal	HiMyc_WT_10mo	Stum	Hi-Myc 10mo	0	0	1214622	0.5	1	1	0	0
Reactive Luminal	HiMyc_WT_10mo	Mixl1	Hi-Myc 10mo	0	0	1214622	0.5	1	1	0	0
Reactive Luminal	HiMyc_WT_10mo	Gm37768	Hi-Myc 10mo	0	0	1214622	0.5	1	1	0	0
Reactive Luminal	HiMyc_WT_10mo	Lefty2	Hi-Myc 10mo	0	0	1214622	0.5	1	1	0	0
Reactive Luminal	HiMyc_WT_10mo	Dnah14	Hi-Myc 10mo	0	0	1214622	0.5	1	1	0	0
Reactive Luminal	HiMyc_WT_10mo	1700047M11Rik	Hi-Myc 10mo	0	0	1214622	0.5	1	1	0	0
Reactive Luminal	HiMyc_WT_10mo	Gm37885	Hi-Myc 10mo	0	0	1214622	0.5	1	1	0	0
Reactive Luminal	HiMyc_WT_10mo	Gm37214	Hi-Myc 10mo	0.000284193185961437	-0.000411737718215215	1213900.5	0.499702994017892	0.512917577222042	0.898368111518085	0.0410004100041	0.100401606425703
Reactive Luminal	HiMyc_WT_10mo	Marc1	Hi-Myc 10mo	0.000284193185961437	0.000284193185961437	1215120	0.50020500205002	0.523218465194515	0.898368111518085	0.0410004100041	0
Reactive Luminal	HiMyc_WT_10mo	Gm34882	Hi-Myc 10mo	0	0	1214622	0.5	1	1	0	0
Reactive Luminal	HiMyc_WT_10mo	Spata17	Hi-Myc 10mo	0	0	1214622	0.5	1	1	0	0
Reactive Luminal	HiMyc_WT_10mo	Gm36388	Hi-Myc 10mo	0	0	1214622	0.5	1	1	0	0
Reactive Luminal	HiMyc_WT_10mo	Ush2a	Hi-Myc 10mo	0	0	1214622	0.5	1	1	0	0
Reactive Luminal	HiMyc_WT_10mo	Gm26574	Hi-Myc 10mo	0	0	1214622	0.5	1	1	0	0
Reactive Luminal	HiMyc_WT_10mo	Prox1os	Hi-Myc 10mo	0	0	1214622	0.5	1	1	0	0
Reactive Luminal	HiMyc_WT_10mo	Flvcr1	Hi-Myc 10mo	0.0832741594659462	-0.0324345574448217	1159981	0.477506993945441	0.000375140240240812	0.00168333860553026	11.6851168511685	16.1646586345382
Reactive Luminal	HiMyc_WT_10mo	Pacc1	Hi-Myc 10mo	0.0102309546946117	0.00466350746119851	1222794	0.50336400954371	0.111672308458648	0.279744401406561	1.4760147601476	0.803212851405622
Reactive Luminal	HiMyc_WT_10mo	Gm31406	Hi-Myc 10mo	0	0	1214622	0.5	1	1	0	0
Reactive Luminal	HiMyc_WT_10mo	Utp25	Hi-Myc 10mo	0.087515689481223	-0.00789277514852599	1200495.5	0.494184816346155	0.350306658377365	0.69469648764179	12.1771217712177	13.3534136546185
Reactive Luminal	HiMyc_WT_10mo	4930570N18Rik	Hi-Myc 10mo	0	0	1214622	0.5	1	1	0	0
Reactive Luminal	HiMyc_WT_10mo	Mir205hg	Hi-Myc 10mo	0.0273094696056876	0.0167522499831419	1242344	0.511411780784474	0.000397851290072456	0.00177686674562681	3.690036900369	1.40562248995984
Reactive Luminal	HiMyc_WT_10mo	Gm16897	Hi-Myc 10mo	0	0	1214622	0.5	1	1	0	0
Reactive Luminal	HiMyc_WT_10mo	A330023F24Rik	Hi-Myc 10mo	0.0236581564315911	-0.0102718765108205	1197846.5	0.493094353634299	0.0498850718110727	0.138506840986945	3.2390323903239	4.61847389558233
Reactive Luminal	HiMyc_WT_10mo	Gm32250	Hi-Myc 10mo	0	0	1214622	0.5	1	1	0	0
Reactive Luminal	HiMyc_WT_10mo	Gm37525	Hi-Myc 10mo	0	0	1214622	0.5	1	1	0	0
Reactive Luminal	HiMyc_WT_10mo	Gm45902	Hi-Myc 10mo	0.011083534252496	0.00412422521072952	1221849	0.502974999629514	0.182193491093674	0.40808982587655	1.5990159901599	1.00401606425703
Reactive Luminal	HiMyc_WT_10mo	Gm13185	Hi-Myc 10mo	0	0	1214622	0.5	1	1	0	0
Reactive Luminal	HiMyc_WT_10mo	Gm13187	Hi-Myc 10mo	0	0	1214622	0.5	1	1	0	0
Reactive Luminal	HiMyc_WT_10mo	Gm36988	Hi-Myc 10mo	0	0	1214622	0.5	1	1	0	0
Reactive Luminal	HiMyc_WT_10mo	4930551O13Rik	Hi-Myc 10mo	0	0	1214622	0.5	1	1	0	0
Reactive Luminal	HiMyc_WT_10mo	Gm10857	Hi-Myc 10mo	0	0	1214622	0.5	1	1	0	0
Reactive Luminal	HiMyc_WT_10mo	AL845275.1	Hi-Myc 10mo	0	0	1214622	0.5	1	1	0	0
Reactive Luminal	HiMyc_WT_10mo	Gm10855	Hi-Myc 10mo	0	0	1214622	0.5	1	1	0	0
Reactive Luminal	HiMyc_WT_10mo	Gm10115	Hi-Myc 10mo	0	-0.000695930904176652	1213402.5	0.499497991967871	0.11776566038714	0.28358972213975	0	0.100401606425703
Reactive Luminal	HiMyc_WT_10mo	Gm13261	Hi-Myc 10mo	0	0	1214622	0.5	1	1	0	0
Reactive Luminal	HiMyc_WT_10mo	Prkcq	Hi-Myc 10mo	0	0	1214622	0.5	1	1	0	0
Reactive Luminal	HiMyc_WT_10mo	Fbh1	Hi-Myc 10mo	0.0765928416062299	0.0309502393527112	1267884.5	0.521925545560676	7.78727746817638e-05	0.000388190680951823	10.9061090610906	6.52610441767068
Reactive Luminal	HiMyc_WT_10mo	E030013I19Rik	Hi-Myc 10mo	0	0	1214622	0.5	1	1	0	0
Reactive Luminal	HiMyc_WT_10mo	Mindy3	Hi-Myc 10mo	0.586522404534407	0.231224907159855	1512801.5	0.62274580075118	1.41790927678772e-33	3.96719199734563e-32	62.7716277162772	43.7751004016064
Reactive Luminal	HiMyc_WT_10mo	C1ql3	Hi-Myc 10mo	0	0	1214622	0.5	1	1	0	0
Reactive Luminal	HiMyc_WT_10mo	Gm13270	Hi-Myc 10mo	0	0	1214622	0.5	1	1	0	0
Reactive Luminal	HiMyc_WT_10mo	Stamos	Hi-Myc 10mo	0.011083534252496	-0.000747291118507047	1213312.5	0.499460943404615	0.820991599043242	1	1.5990159901599	1.70682730923695
Reactive Luminal	HiMyc_WT_10mo	Slc39a12	Hi-Myc 10mo	0	0	1214622	0.5	1	1	0	0
Reactive Luminal	HiMyc_WT_10mo	Gm10848	Hi-Myc 10mo	0	0	1214622	0.5	1	1	0	0
Reactive Luminal	HiMyc_WT_10mo	Gm13269	Hi-Myc 10mo	0	0	1214622	0.5	1	1	0	0
Reactive Luminal	HiMyc_WT_10mo	Malrd1	Hi-Myc 10mo	0	0	1214622	0.5	1	1	0	0
Reactive Luminal	HiMyc_WT_10mo	H2al2a	Hi-Myc 10mo	0	0	1214622	0.5	1	1	0	0
Reactive Luminal	HiMyc_WT_10mo	1810059C17Rik	Hi-Myc 10mo	0	0	1214622	0.5	1	1	0	0
Reactive Luminal	HiMyc_WT_10mo	Gm20539	Hi-Myc 10mo	0	0	1214622	0.5	1	1	0	0
Reactive Luminal	HiMyc_WT_10mo	4930426L09Rik	Hi-Myc 10mo	0	0	1214622	0.5	1	1	0	0
Reactive Luminal	HiMyc_WT_10mo	4921504E06Rik	Hi-Myc 10mo	0	0	1214622	0.5	1	1	0	0
Reactive Luminal	HiMyc_WT_10mo	Gm13362	Hi-Myc 10mo	0	0	1214622	0.5	1	1	0	0
Reactive Luminal	HiMyc_WT_10mo	Gm13380	Hi-Myc 10mo	0	0	1214622	0.5	1	1	0	0
Reactive Luminal	HiMyc_WT_10mo	Gm13375	Hi-Myc 10mo	0	0	1214622	0.5	1	1	0	0
Reactive Luminal	HiMyc_WT_10mo	Gpr158	Hi-Myc 10mo	0	0	1214622	0.5	1	1	0	0
Reactive Luminal	HiMyc_WT_10mo	Gm13415	Hi-Myc 10mo	0	0	1214622	0.5	1	1	0	0
Reactive Luminal	HiMyc_WT_10mo	Cacna1b	Hi-Myc 10mo	0	0	1214622	0.5	1	1	0	0
Reactive Luminal	HiMyc_WT_10mo	Gm13387	Hi-Myc 10mo	0	0	1214622	0.5	1	1	0	0
Reactive Luminal	HiMyc_WT_10mo	Stpg3	Hi-Myc 10mo	0.000284193185961437	0.000284193185961437	1215120	0.50020500205002	0.523218465194515	0.898368111518085	0.0410004100041	0
Reactive Luminal	HiMyc_WT_10mo	Fam166a	Hi-Myc 10mo	0	0	1214622	0.5	1	1	0	0
Reactive Luminal	HiMyc_WT_10mo	Fut7	Hi-Myc 10mo	0	0	1214622	0.5	1	1	0	0
Reactive Luminal	HiMyc_WT_10mo	Paxx	Hi-Myc 10mo	0.157196867548555	0.0127707967491004	1237141.5	0.509270168002885	0.228398324794121	0.493336059921909	21.730217302173	19.7791164658635
Reactive Luminal	HiMyc_WT_10mo	Ajm1	Hi-Myc 10mo	0.000284193185961437	0.000284193185961437	1215120	0.50020500205002	0.523218465194515	0.898368111518085	0.0410004100041	0
Reactive Luminal	HiMyc_WT_10mo	Fcnaos	Hi-Myc 10mo	0	0	1214622	0.5	1	1	0	0
Reactive Luminal	HiMyc_WT_10mo	Kcnt1	Hi-Myc 10mo	0	0	1214622	0.5	1	1	0	0
Reactive Luminal	HiMyc_WT_10mo	Tmem250-ps	Hi-Myc 10mo	0.0647746786250631	0.00927078765317526	1231408.5	0.506910174523432	0.195122563345277	0.432714873034144	9.22509225092251	7.83132530120482
Reactive Luminal	HiMyc_WT_10mo	1810012K08Rik	Hi-Myc 10mo	0	0	1214622	0.5	1	1	0	0
Reactive Luminal	HiMyc_WT_10mo	Lhx3	Hi-Myc 10mo	0	0	1214622	0.5	1	1	0	0
Reactive Luminal	HiMyc_WT_10mo	Ccdc187	Hi-Myc 10mo	0	0	1214622	0.5	1	1	0	0
Reactive Luminal	HiMyc_WT_10mo	Gm13562	Hi-Myc 10mo	0	0	1214622	0.5	1	1	0	0
Reactive Luminal	HiMyc_WT_10mo	Gm13563	Hi-Myc 10mo	0	0	1214622	0.5	1	1	0	0
Reactive Luminal	HiMyc_WT_10mo	Entr1	Hi-Myc 10mo	0.246359168802354	-0.00747352092312853	1204413.5	0.495797663799931	0.638908273493955	1	33.4563345633456	33.9357429718875
Reactive Luminal	HiMyc_WT_10mo	0610009E02Rik	Hi-Myc 10mo	0.0139254661121104	-0.00637478616890845	1204829	0.495968704666966	0.147588092014403	0.343835074365392	2.0090200902009	2.81124497991968
Reactive Luminal	HiMyc_WT_10mo	Gm13568	Hi-Myc 10mo	0	0	1214622	0.5	1	1	0	0
Reactive Luminal	HiMyc_WT_10mo	Dipk1b	Hi-Myc 10mo	0	0	1214622	0.5	1	1	0	0
Reactive Luminal	HiMyc_WT_10mo	Stkld1	Hi-Myc 10mo	0	0	1214622	0.5	1	1	0	0
Reactive Luminal	HiMyc_WT_10mo	Fam163b	Hi-Myc 10mo	0	0	1214622	0.5	1	1	0	0
Reactive Luminal	HiMyc_WT_10mo	Dbhos	Hi-Myc 10mo	0	0	1214622	0.5	1	1	0	0
Reactive Luminal	HiMyc_WT_10mo	Dbh	Hi-Myc 10mo	0	0	1214622	0.5	1	1	0	0
Reactive Luminal	HiMyc_WT_10mo	Brd3os	Hi-Myc 10mo	0.00511547734730587	-0.0136746570654637	1190659.5	0.490135820032899	3.96584028039015e-06	2.34388038937581e-05	0.738007380073801	2.71084337349398
Reactive Luminal	HiMyc_WT_10mo	Gm13421	Hi-Myc 10mo	0.000284193185961437	0.000284193185961437	1215120	0.50020500205002	0.523218465194515	0.898368111518085	0.0410004100041	0
Reactive Luminal	HiMyc_WT_10mo	Gm10134	Hi-Myc 10mo	0	0	1214622	0.5	1	1	0	0
Reactive Luminal	HiMyc_WT_10mo	Cel	Hi-Myc 10mo	0	0	1214622	0.5	1	1	0	0
Reactive Luminal	HiMyc_WT_10mo	Spaca9	Hi-Myc 10mo	0	0	1214622	0.5	1	1	0	0
Reactive Luminal	HiMyc_WT_10mo	Ak8	Hi-Myc 10mo	0	0	1214622	0.5	1	1	0	0
Reactive Luminal	HiMyc_WT_10mo	6530402F18Rik	Hi-Myc 10mo	0	0	1214622	0.5	1	1	0	0
Reactive Luminal	HiMyc_WT_10mo	Gm13547	Hi-Myc 10mo	0	0	1214622	0.5	1	1	0	0
Reactive Luminal	HiMyc_WT_10mo	Spout1	Hi-Myc 10mo	0.0400712392205627	-0.00487543212877932	1206721.5	0.496747753622115	0.465373109635708	0.86052753430735	5.78105781057811	6.42570281124498
Reactive Luminal	HiMyc_WT_10mo	Kyat1	Hi-Myc 10mo	0.0505167277994568	0.0107304102014917	1233886	0.507930039139749	0.0929004082441845	0.238288868736431	7.21607216072161	5.62248995983936
Reactive Luminal	HiMyc_WT_10mo	Gm14471	Hi-Myc 10mo	0	0	1214622	0.5	1	1	0	0
Reactive Luminal	HiMyc_WT_10mo	Miga2	Hi-Myc 10mo	0.0221670685049921	-0.00427830585372064	1207125	0.496913854680715	0.363713363800193	0.705934849725986	3.1980319803198	3.81526104417671
Reactive Luminal	HiMyc_WT_10mo	Ptpa	Hi-Myc 10mo	0.192088526099377	0.0545694390393411	1306339.5	0.537755573338866	3.06654831008588e-06	1.83566765777585e-05	26.5272652726527	18.9759036144578
Reactive Luminal	HiMyc_WT_10mo	Gm14487	Hi-Myc 10mo	0	0	1214622	0.5	1	1	0	0
Reactive Luminal	HiMyc_WT_10mo	9330198N18Rik	Hi-Myc 10mo	0	0	1214622	0.5	1	1	0	0
Reactive Luminal	HiMyc_WT_10mo	Gm14488	Hi-Myc 10mo	0.000852579557884311	0.000156648653707659	1214896.5	0.500112998117933	0.860391962630175	1	0.1230012300123	0.100401606425703
Reactive Luminal	HiMyc_WT_10mo	D330023K18Rik	Hi-Myc 10mo	0.0200597653740485	0.00614114729051548	1225102	0.504314099365893	0.150946178867945	0.348846260728217	2.870028700287	2.00803212851406
Reactive Luminal	HiMyc_WT_10mo	Gm13427	Hi-Myc 10mo	0	0	1214622	0.5	1	1	0	0
Reactive Luminal	HiMyc_WT_10mo	Fibcd1	Hi-Myc 10mo	0	0	1214622	0.5	1	1	0	0
Reactive Luminal	HiMyc_WT_10mo	9430097D07Rik	Hi-Myc 10mo	0	0	1214622	0.5	1	1	0	0
Reactive Luminal	HiMyc_WT_10mo	6330409D20Rik	Hi-Myc 10mo	0	0	1214622	0.5	1	1	0	0
Reactive Luminal	HiMyc_WT_10mo	Gm34653	Hi-Myc 10mo	0	0	1214622	0.5	1	1	0	0
Reactive Luminal	HiMyc_WT_10mo	Gm13448	Hi-Myc 10mo	0	0	1214622	0.5	1	1	0	0
Reactive Luminal	HiMyc_WT_10mo	Hc	Hi-Myc 10mo	0	0	1214622	0.5	1	1	0	0
Reactive Luminal	HiMyc_WT_10mo	AI182371	Hi-Myc 10mo	0	0	1214622	0.5	1	1	0	0
Reactive Luminal	HiMyc_WT_10mo	Gm13605	Hi-Myc 10mo	0	0	1214622	0.5	1	1	0	0
Reactive Luminal	HiMyc_WT_10mo	Gm13446	Hi-Myc 10mo	0	0	1214622	0.5	1	1	0	0
Reactive Luminal	HiMyc_WT_10mo	Olfr338	Hi-Myc 10mo	0	0	1214622	0.5	1	1	0	0
Reactive Luminal	HiMyc_WT_10mo	Olfr352	Hi-Myc 10mo	0	0	1214622	0.5	1	1	0	0
Reactive Luminal	HiMyc_WT_10mo	Nr5a1	Hi-Myc 10mo	0.000284193185961437	-0.000411737718215215	1213900.5	0.499702994017892	0.512917577222042	0.898368111518085	0.0410004100041	0.100401606425703
Reactive Luminal	HiMyc_WT_10mo	Nr6a1os	Hi-Myc 10mo	0	0	1214622	0.5	1	1	0	0
Reactive Luminal	HiMyc_WT_10mo	Lrp1b	Hi-Myc 10mo	0	0	1214622	0.5	1	1	0	0
Reactive Luminal	HiMyc_WT_10mo	Gm13479	Hi-Myc 10mo	0	0	1214622	0.5	1	1	0	0
Reactive Luminal	HiMyc_WT_10mo	Gm13481	Hi-Myc 10mo	0	0	1214622	0.5	1	1	0	0
Reactive Luminal	HiMyc_WT_10mo	Lypd6b	Hi-Myc 10mo	0	0	1214622	0.5	1	1	0	0
Reactive Luminal	HiMyc_WT_10mo	Gm13483	Hi-Myc 10mo	0	0	1214622	0.5	1	1	0	0
Reactive Luminal	HiMyc_WT_10mo	A430018G15Rik	Hi-Myc 10mo	0.011249776609244	-0.00893221961187895	1198693	0.493442815954264	0.0123082729883581	0.0405673712425586	1.5990159901599	2.91164658634538
Reactive Luminal	HiMyc_WT_10mo	Kcnj3	Hi-Myc 10mo	0	0	1214622	0.5	1	1	0	0
Reactive Luminal	HiMyc_WT_10mo	A930012O16Rik	Hi-Myc 10mo	0	0	1214622	0.5	1	1	0	0
Reactive Luminal	HiMyc_WT_10mo	Gm13572	Hi-Myc 10mo	0	0	1214622	0.5	1	1	0	0
Reactive Luminal	HiMyc_WT_10mo	Gm13620	Hi-Myc 10mo	0	0	1214622	0.5	1	1	0	0
Reactive Luminal	HiMyc_WT_10mo	Gm13571	Hi-Myc 10mo	0	0	1214622	0.5	1	1	0	0
Reactive Luminal	HiMyc_WT_10mo	Gm13582	Hi-Myc 10mo	0	0	1214622	0.5	1	1	0	0
Reactive Luminal	HiMyc_WT_10mo	Tbr1	Hi-Myc 10mo	0	0	1214622	0.5	1	1	0	0
Reactive Luminal	HiMyc_WT_10mo	Gcg	Hi-Myc 10mo	0.000284193185961437	0.000284193185961437	1215120	0.50020500205002	0.523218465194515	0.898368111518085	0.0410004100041	0
Reactive Luminal	HiMyc_WT_10mo	Kcnh7	Hi-Myc 10mo	0	0	1214622	0.5	1	1	0	0
Reactive Luminal	HiMyc_WT_10mo	Slc38a11	Hi-Myc 10mo	0	0	1214622	0.5	1	1	0	0
Reactive Luminal	HiMyc_WT_10mo	Scn2a	Hi-Myc 10mo	0	0	1214622	0.5	1	1	0	0
Reactive Luminal	HiMyc_WT_10mo	Csrnp3	Hi-Myc 10mo	0	0	1214622	0.5	1	1	0	0
Reactive Luminal	HiMyc_WT_10mo	Scn1a	Hi-Myc 10mo	0	0	1214622	0.5	1	1	0	0
Reactive Luminal	HiMyc_WT_10mo	Scn9a	Hi-Myc 10mo	0	0	1214622	0.5	1	1	0	0
Reactive Luminal	HiMyc_WT_10mo	Xirp2	Hi-Myc 10mo	0.00153245986809486	0.00153245986809486	1216116	0.500615006150061	0.26838445060406	0.558924144097537	0.1230012300123	0
Reactive Luminal	HiMyc_WT_10mo	Gm13596	Hi-Myc 10mo	0	0	1214622	0.5	1	1	0	0
Reactive Luminal	HiMyc_WT_10mo	Gm13625	Hi-Myc 10mo	0.000568386371922874	-0.00082347543643043	1213179	0.499405988035784	0.354491455199565	0.700605472096716	0.0820008200082001	0.200803212851406
Reactive Luminal	HiMyc_WT_10mo	Gad1	Hi-Myc 10mo	0.000284193185961437	0.000284193185961437	1215120	0.50020500205002	0.523218465194515	0.898368111518085	0.0410004100041	0
Reactive Luminal	HiMyc_WT_10mo	Cybrd1	Hi-Myc 10mo	0	0	1214622	0.5	1	1	0	0
Reactive Luminal	HiMyc_WT_10mo	Gm13663	Hi-Myc 10mo	0	0	1214622	0.5	1	1	0	0
Reactive Luminal	HiMyc_WT_10mo	Map3k20	Hi-Myc 10mo	0.372187017996304	0.0646061405599253	1308181	0.538513628108169	6.14175411689955e-05	0.000310501302575141	45.7974579745797	38.6546184738956
Reactive Luminal	HiMyc_WT_10mo	Sp9	Hi-Myc 10mo	0	0	1214622	0.5	1	1	0	0
Reactive Luminal	HiMyc_WT_10mo	D230022J07Rik	Hi-Myc 10mo	0	0	1214622	0.5	1	1	0	0
Reactive Luminal	HiMyc_WT_10mo	Chrna1	Hi-Myc 10mo	0	0	1214622	0.5	1	1	0	0
Reactive Luminal	HiMyc_WT_10mo	Lnpk	Hi-Myc 10mo	0.109752417287894	0.0369025790139386	1279224	0.526593458705671	4.29516174688305e-05	0.000221510815096198	15.4161541615416	10.0401606425703
Reactive Luminal	HiMyc_WT_10mo	Gm14396	Hi-Myc 10mo	0	0	1214622	0.5	1	1	0	0
Reactive Luminal	HiMyc_WT_10mo	Hoxd3	Hi-Myc 10mo	0	0	1214622	0.5	1	1	0	0
Reactive Luminal	HiMyc_WT_10mo	E030042O20Rik	Hi-Myc 10mo	0	0	1214622	0.5	1	1	0	0
Reactive Luminal	HiMyc_WT_10mo	Gm13657	Hi-Myc 10mo	0	0	1214622	0.5	1	1	0	0
Reactive Luminal	HiMyc_WT_10mo	Pjvk	Hi-Myc 10mo	0	0	1214622	0.5	1	1	0	0
Reactive Luminal	HiMyc_WT_10mo	Ttn	Hi-Myc 10mo	0.0022735454876915	-0.00190203993736841	1211289	0.498627968207393	0.252190059283448	0.535604766837247	0.3280032800328	0.602409638554217
Reactive Luminal	HiMyc_WT_10mo	4930440I19Rik	Hi-Myc 10mo	0	0	1214622	0.5	1	1	0	0
Reactive Luminal	HiMyc_WT_10mo	Cerkl	Hi-Myc 10mo	0	0	1214622	0.5	1	1	0	0
Reactive Luminal	HiMyc_WT_10mo	Neurod1	Hi-Myc 10mo	0	0	1214622	0.5	1	1	0	0
Reactive Luminal	HiMyc_WT_10mo	Itprid2	Hi-Myc 10mo	0.619972599284811	0.15777221293613	1412368.5	0.581402485711604	2.41428277937206e-15	3.00220534508951e-14	63.7966379663797	53.5140562248996
Reactive Luminal	HiMyc_WT_10mo	Zfp804a	Hi-Myc 10mo	0	0	1214622	0.5	1	1	0	0
Reactive Luminal	HiMyc_WT_10mo	Gm13684	Hi-Myc 10mo	0.000852579557884311	0.000852579557884311	1216116	0.500615006150061	0.26838445060406	0.558924144097537	0.1230012300123	0
Reactive Luminal	HiMyc_WT_10mo	Btbd18	Hi-Myc 10mo	0	0	1214622	0.5	1	1	0	0
Reactive Luminal	HiMyc_WT_10mo	Selenoh	Hi-Myc 10mo	0.216439963796687	0.0260082928780784	1262227	0.519596631709289	0.0197483271224898	0.0617033695342818	28.1672816728167	24.2971887550201
Reactive Luminal	HiMyc_WT_10mo	4930443O20Rik	Hi-Myc 10mo	0	0	1214622	0.5	1	1	0	0
Reactive Luminal	HiMyc_WT_10mo	Olfr1029	Hi-Myc 10mo	0	0	1214622	0.5	1	1	0	0
Reactive Luminal	HiMyc_WT_10mo	Olfr1033	Hi-Myc 10mo	0.0698907368719608	0.0524924642675445	1278571	0.526324650796709	6.55347550349707e-09	5.0874668215009e-08	7.70807708077081	2.51004016064257
Reactive Luminal	HiMyc_WT_10mo	Olfr259	Hi-Myc 10mo	0	0	1214622	0.5	1	1	0	0
Reactive Luminal	HiMyc_WT_10mo	Olfr1124	Hi-Myc 10mo	0	0	1214622	0.5	1	1	0	0
Reactive Luminal	HiMyc_WT_10mo	Pramel7	Hi-Myc 10mo	0	0	1214622	0.5	1	1	0	0
Reactive Luminal	HiMyc_WT_10mo	Olfr1129	Hi-Myc 10mo	0	0	1214622	0.5	1	1	0	0
Reactive Luminal	HiMyc_WT_10mo	Olfr1152	Hi-Myc 10mo	0	0	1214622	0.5	1	1	0	0
Reactive Luminal	HiMyc_WT_10mo	Olfr1156	Hi-Myc 10mo	0	0	1214622	0.5	1	1	0	0
Reactive Luminal	HiMyc_WT_10mo	Olfr1160	Hi-Myc 10mo	0	0	1214622	0.5	1	1	0	0
Reactive Luminal	HiMyc_WT_10mo	Olfr1192-ps1	Hi-Myc 10mo	0	0	1214622	0.5	1	1	0	0
Reactive Luminal	HiMyc_WT_10mo	Olfr1202	Hi-Myc 10mo	0	0	1214622	0.5	1	1	0	0
Reactive Luminal	HiMyc_WT_10mo	Olfr1238	Hi-Myc 10mo	0	0	1214622	0.5	1	1	0	0
Reactive Luminal	HiMyc_WT_10mo	Olfr1246	Hi-Myc 10mo	0	0	1214622	0.5	1	1	0	0
Reactive Luminal	HiMyc_WT_10mo	Olfr1259	Hi-Myc 10mo	0	0	1214622	0.5	1	1	0	0
Reactive Luminal	HiMyc_WT_10mo	Olfr1270	Hi-Myc 10mo	0	0	1214622	0.5	1	1	0	0
Reactive Luminal	HiMyc_WT_10mo	Olfr142	Hi-Myc 10mo	0	0	1214622	0.5	1	1	0	0
Reactive Luminal	HiMyc_WT_10mo	Olfr1274-ps	Hi-Myc 10mo	0	0	1214622	0.5	1	1	0	0
Reactive Luminal	HiMyc_WT_10mo	Ptpmt1	Hi-Myc 10mo	0.301779616235509	0.0417483460844213	1281228.5	0.527418612539539	0.00308644274167349	0.0116937560961081	39.6883968839688	34.136546184739
Reactive Luminal	HiMyc_WT_10mo	Gm13778	Hi-Myc 10mo	0	0	1214622	0.5	1	1	0	0
Reactive Luminal	HiMyc_WT_10mo	Mybpc3	Hi-Myc 10mo	0.000284193185961437	0.000284193185961437	1215120	0.50020500205002	0.523218465194515	0.898368111518085	0.0410004100041	0
Reactive Luminal	HiMyc_WT_10mo	Gm13783	Hi-Myc 10mo	0	0	1214622	0.5	1	1	0	0
Reactive Luminal	HiMyc_WT_10mo	Chrm4	Hi-Myc 10mo	0	0	1214622	0.5	1	1	0	0
Reactive Luminal	HiMyc_WT_10mo	Gm9821	Hi-Myc 10mo	0	0	1214622	0.5	1	1	0	0
Reactive Luminal	HiMyc_WT_10mo	2900072N19Rik	Hi-Myc 10mo	0	0	1214622	0.5	1	1	0	0
Reactive Luminal	HiMyc_WT_10mo	Large2	Hi-Myc 10mo	0.0538090952017805	0.00955835475661514	1230952	0.50672225597758	0.168821646475678	0.38306171841445	7.66707667076671	6.32530120481928
Reactive Luminal	HiMyc_WT_10mo	Gm13814	Hi-Myc 10mo	0	0	1214622	0.5	1	1	0	0
Reactive Luminal	HiMyc_WT_10mo	4631405J19Rik	Hi-Myc 10mo	0	0	1214622	0.5	1	1	0	0
Reactive Luminal	HiMyc_WT_10mo	Alx4	Hi-Myc 10mo	0	0	1214622	0.5	1	1	0	0
Reactive Luminal	HiMyc_WT_10mo	Mir670hg	Hi-Myc 10mo	0	0	1214622	0.5	1	1	0	0
Reactive Luminal	HiMyc_WT_10mo	2810002D19Rik	Hi-Myc 10mo	0.0127886933682647	0.00722124613485144	1227276	0.505209027993894	0.0246202138210304	0.0750072193418662	1.8450184501845	0.803212851405622
Reactive Luminal	HiMyc_WT_10mo	Lrrc4c	Hi-Myc 10mo	0	0	1214622	0.5	1	1	0	0
Reactive Luminal	HiMyc_WT_10mo	Gm10801	Hi-Myc 10mo	0	0	1214622	0.5	1	1	0	0
Reactive Luminal	HiMyc_WT_10mo	Rag1	Hi-Myc 10mo	0	0	1214622	0.5	1	1	0	0
Reactive Luminal	HiMyc_WT_10mo	Gm13872	Hi-Myc 10mo	0	0	1214622	0.5	1	1	0	0
Reactive Luminal	HiMyc_WT_10mo	4931422A03Rik	Hi-Myc 10mo	0	0	1214622	0.5	1	1	0	0
Reactive Luminal	HiMyc_WT_10mo	D430041D05Rik	Hi-Myc 10mo	0	0	1214622	0.5	1	1	0	0
Reactive Luminal	HiMyc_WT_10mo	Platr14	Hi-Myc 10mo	0	0	1214622	0.5	1	1	0	0
Reactive Luminal	HiMyc_WT_10mo	Pax6	Hi-Myc 10mo	0	0	1214622	0.5	1	1	0	0
Reactive Luminal	HiMyc_WT_10mo	BB218582	Hi-Myc 10mo	0.00738902283499736	-0.000962148015122455	1212936	0.499305956914991	0.724271131228937	1	1.0660106601066	1.20481927710843
Reactive Luminal	HiMyc_WT_10mo	Slc5a12	Hi-Myc 10mo	0	0	1214622	0.5	1	1	0	0
Reactive Luminal	HiMyc_WT_10mo	Ano3	Hi-Myc 10mo	0	0	1214622	0.5	1	1	0	0
Reactive Luminal	HiMyc_WT_10mo	Muc15	Hi-Myc 10mo	0	0	1214622	0.5	1	1	0	0
Reactive Luminal	HiMyc_WT_10mo	Olfr1276	Hi-Myc 10mo	0	0	1214622	0.5	1	1	0	0
Reactive Luminal	HiMyc_WT_10mo	Olfr1307	Hi-Myc 10mo	0	0	1214622	0.5	1	1	0	0
Reactive Luminal	HiMyc_WT_10mo	Actc1	Hi-Myc 10mo	0	0	1214622	0.5	1	1	0	0
Reactive Luminal	HiMyc_WT_10mo	3110099E03Rik	Hi-Myc 10mo	0	0	1214622	0.5	1	1	0	0
Reactive Luminal	HiMyc_WT_10mo	G630016G05Rik	Hi-Myc 10mo	0	-0.000695930904176652	1213402.5	0.499497991967871	0.11776566038714	0.28358972213975	0	0.100401606425703
Reactive Luminal	HiMyc_WT_10mo	Gm28183	Hi-Myc 10mo	0	0	1214622	0.5	1	1	0	0
Reactive Luminal	HiMyc_WT_10mo	Gm13986	Hi-Myc 10mo	0.0159148184138405	-0.0116335803310852	1194921.5	0.491890275328456	0.00854331940317732	0.0292651950928644	2.2960229602296	3.91566265060241
Reactive Luminal	HiMyc_WT_10mo	Gm29233	Hi-Myc 10mo	0	0	1214622	0.5	1	1	0	0
Reactive Luminal	HiMyc_WT_10mo	Fsip1	Hi-Myc 10mo	0	0	1214622	0.5	1	1	0	0
Reactive Luminal	HiMyc_WT_10mo	Ccdc9b	Hi-Myc 10mo	0.0451175199613021	0.0384470483416759	1276849	0.525615788286397	6.08049115740337e-11	5.65473293746136e-10	6.02706027060271	0.903614457831325
Reactive Luminal	HiMyc_WT_10mo	Knl1	Hi-Myc 10mo	0.00788774990524111	0.00121727828561493	1216102.5	0.500609448865573	0.743461053405391	1	1.0250102501025	0.903614457831325
Reactive Luminal	HiMyc_WT_10mo	Gm14207	Hi-Myc 10mo	0	0	1214622	0.5	1	1	0	0
Reactive Luminal	HiMyc_WT_10mo	Oip5os1	Hi-Myc 10mo	0.249678459958068	0.0234725721446953	1253557	0.516027620115559	0.0715122473301887	0.189958827084996	33.6613366133661	30.421686746988
Reactive Luminal	HiMyc_WT_10mo	Pla2g4b	Hi-Myc 10mo	0.000568386371922874	-0.000127544532253777	1214398.5	0.499907996067912	0.868740128837199	1	0.0820008200082001	0.100401606425703
Reactive Luminal	HiMyc_WT_10mo	Sptbn5	Hi-Myc 10mo	0.000568386371922874	0.000568386371922874	1215618	0.500410004100041	0.366309411094729	0.705934849725986	0.0820008200082001	0
Reactive Luminal	HiMyc_WT_10mo	Capn3	Hi-Myc 10mo	0	0	1214622	0.5	1	1	0	0
Reactive Luminal	HiMyc_WT_10mo	AV039307	Hi-Myc 10mo	0.000568386371922874	0.000568386371922874	1215618	0.500410004100041	0.366309411094729	0.705934849725986	0.0820008200082001	0
Reactive Luminal	HiMyc_WT_10mo	Strc	Hi-Myc 10mo	0	0	1214622	0.5	1	1	0	0
Reactive Luminal	HiMyc_WT_10mo	Frmd5	Hi-Myc 10mo	0	0	1214622	0.5	1	1	0	0
Reactive Luminal	HiMyc_WT_10mo	Gm14019	Hi-Myc 10mo	0	0	1214622	0.5	1	1	0	0
Reactive Luminal	HiMyc_WT_10mo	Patl2	Hi-Myc 10mo	0	0	1214622	0.5	1	1	0	0
Reactive Luminal	HiMyc_WT_10mo	Terb2	Hi-Myc 10mo	0	0	1214622	0.5	1	1	0	0
Reactive Luminal	HiMyc_WT_10mo	Spata5l1	Hi-Myc 10mo	0	0	1214622	0.5	1	1	0	0
Reactive Luminal	HiMyc_WT_10mo	4930417H01Rik	Hi-Myc 10mo	0	0	1214622	0.5	1	1	0	0
Reactive Luminal	HiMyc_WT_10mo	Sqor	Hi-Myc 10mo	0.451121603421282	0.0275297357694725	1248310	0.513867688877692	0.163980328272996	0.373114896830852	53.5055350553505	52.3092369477912
Reactive Luminal	HiMyc_WT_10mo	Ctxn2	Hi-Myc 10mo	0	0	1214622	0.5	1	1	0	0
Reactive Luminal	HiMyc_WT_10mo	Fam227b	Hi-Myc 10mo	0	0	1214622	0.5	1	1	0	0
Reactive Luminal	HiMyc_WT_10mo	Atp8b4	Hi-Myc 10mo	0	0	1214622	0.5	1	1	0	0
Reactive Luminal	HiMyc_WT_10mo	Astl	Hi-Myc 10mo	0	0	1214622	0.5	1	1	0	0
Reactive Luminal	HiMyc_WT_10mo	Mtln	Hi-Myc 10mo	0.159336650412133	0.0476852628665288	1293506.5	0.532472859869161	1.60916385268588e-05	8.7912945490958e-05	21.8122181221812	15.3614457831325
Reactive Luminal	HiMyc_WT_10mo	Morrbid	Hi-Myc 10mo	0.0424199999891782	0.0347647600432351	1271984	0.52361310761702	1.15382116588896e-09	9.56184792682788e-09	5.82205822058221	1.10441767068273
Reactive Luminal	HiMyc_WT_10mo	Gm14009	Hi-Myc 10mo	0	0	1214622	0.5	1	1	0	0
Reactive Luminal	HiMyc_WT_10mo	Gm39929	Hi-Myc 10mo	0	0	1214622	0.5	1	1	0	0
Reactive Luminal	HiMyc_WT_10mo	4933427J07Rik	Hi-Myc 10mo	0	0	1214622	0.5	1	1	0	0
Reactive Luminal	HiMyc_WT_10mo	Gm14027	Hi-Myc 10mo	0	0	1214622	0.5	1	1	0	0
Reactive Luminal	HiMyc_WT_10mo	Gm14022	Hi-Myc 10mo	0	0	1214622	0.5	1	1	0	0
Reactive Luminal	HiMyc_WT_10mo	AI847159	Hi-Myc 10mo	0	0	1214622	0.5	1	1	0	0
Reactive Luminal	HiMyc_WT_10mo	Gm14029	Hi-Myc 10mo	0	0	1214622	0.5	1	1	0	0
Reactive Luminal	HiMyc_WT_10mo	9830144P21Rik	Hi-Myc 10mo	0	0	1214622	0.5	1	1	0	0
Reactive Luminal	HiMyc_WT_10mo	Gm14023	Hi-Myc 10mo	0	0	1214622	0.5	1	1	0	0
Reactive Luminal	HiMyc_WT_10mo	Il1bos	Hi-Myc 10mo	0	0	1214622	0.5	1	1	0	0
Reactive Luminal	HiMyc_WT_10mo	Gm14040	Hi-Myc 10mo	0	0	1214622	0.5	1	1	0	0
Reactive Luminal	HiMyc_WT_10mo	Tmc2	Hi-Myc 10mo	0	0	1214622	0.5	1	1	0	0
Reactive Luminal	HiMyc_WT_10mo	4930473A02Rik	Hi-Myc 10mo	0	0	1214622	0.5	1	1	0	0
Reactive Luminal	HiMyc_WT_10mo	A730017L22Rik	Hi-Myc 10mo	0.00909418195076598	0.00352673471735277	1220802	0.502544001343628	0.20733707995235	0.453509562283281	1.3120131201312	0.803212851405622
Reactive Luminal	HiMyc_WT_10mo	Prnd	Hi-Myc 10mo	0.0388917309284275	0.0224782266503282	1250890	0.514929747691051	0.00011325172914241	0.000552489364968026	5.2890528905289	2.30923694779116
Reactive Luminal	HiMyc_WT_10mo	1700026D11Rik	Hi-Myc 10mo	0	0	1214622	0.5	1	1	0	0
Reactive Luminal	HiMyc_WT_10mo	AU019990	Hi-Myc 10mo	0	0	1214622	0.5	1	1	0	0
Reactive Luminal	HiMyc_WT_10mo	Shld1	Hi-Myc 10mo	0.00966256832268886	0.00200732837674569	1218139.5	0.501447981347283	0.498347019795479	0.898368111518085	1.3940139401394	1.10441767068273
Reactive Luminal	HiMyc_WT_10mo	Hao1	Hi-Myc 10mo	0	0	1214622	0.5	1	1	0	0
Reactive Luminal	HiMyc_WT_10mo	Lamp5	Hi-Myc 10mo	0	0	1214622	0.5	1	1	0	0
Reactive Luminal	HiMyc_WT_10mo	Gm14055	Hi-Myc 10mo	0	0	1214622	0.5	1	1	0	0
Reactive Luminal	HiMyc_WT_10mo	1700108N11Rik	Hi-Myc 10mo	0	0	1214622	0.5	1	1	0	0
Reactive Luminal	HiMyc_WT_10mo	Kat14	Hi-Myc 10mo	0.047626504412308	-0.0070631995955072	1202622.5	0.495060397391123	0.307448393243102	0.623222433288933	6.84706847068471	7.83132530120482
Reactive Luminal	HiMyc_WT_10mo	Smim26	Hi-Myc 10mo	0.115677738644795	0.0261255586705996	1258178	0.51792985801344	0.00761608601552783	0.0263978836830903	16.0311603116031	12.4497991967871
Reactive Luminal	HiMyc_WT_10mo	Cfap61	Hi-Myc 10mo	0	0	1214622	0.5	1	1	0	0
Reactive Luminal	HiMyc_WT_10mo	Insm1	Hi-Myc 10mo	0.000734628728670789	0.000734628728670789	1215618	0.500410004100041	0.366309411094729	0.705934849725986	0.0820008200082001	0
Reactive Luminal	HiMyc_WT_10mo	Nkx2-4	Hi-Myc 10mo	0	0	1214622	0.5	1	1	0	0
Reactive Luminal	HiMyc_WT_10mo	Nkx2-2	Hi-Myc 10mo	0	0	1214622	0.5	1	1	0	0
Reactive Luminal	HiMyc_WT_10mo	Gm10130	Hi-Myc 10mo	0.0204619093892235	0.00236770588063054	1218771	0.501707938766135	0.585462240248095	0.987272945350784	2.9520295202952	2.61044176706827
Reactive Luminal	HiMyc_WT_10mo	Zfp345	Hi-Myc 10mo	0	0	1214622	0.5	1	1	0	0
Reactive Luminal	HiMyc_WT_10mo	Gm14123	Hi-Myc 10mo	0	0	1214622	0.5	1	1	0	0
Reactive Luminal	HiMyc_WT_10mo	E130215H24Rik	Hi-Myc 10mo	0	0	1214622	0.5	1	1	0	0
Reactive Luminal	HiMyc_WT_10mo	Vsx1	Hi-Myc 10mo	0	0	1214622	0.5	1	1	0	0
Reactive Luminal	HiMyc_WT_10mo	Tmem74bos	Hi-Myc 10mo	0	0	1214622	0.5	1	1	0	0
Reactive Luminal	HiMyc_WT_10mo	Rspo4	Hi-Myc 10mo	0	0	1214622	0.5	1	1	0	0
Reactive Luminal	HiMyc_WT_10mo	Rspo4os	Hi-Myc 10mo	0	0	1214622	0.5	1	1	0	0
Reactive Luminal	HiMyc_WT_10mo	Nrsn2	Hi-Myc 10mo	0	0	1214622	0.5	1	1	0	0
Reactive Luminal	HiMyc_WT_10mo	Defb20	Hi-Myc 10mo	0	0	1214622	0.5	1	1	0	0
Reactive Luminal	HiMyc_WT_10mo	1700030C14Rik	Hi-Myc 10mo	0	0	1214622	0.5	1	1	0	0
Reactive Luminal	HiMyc_WT_10mo	Dusp15	Hi-Myc 10mo	0	0	1214622	0.5	1	1	0	0
Reactive Luminal	HiMyc_WT_10mo	2500004C02Rik	Hi-Myc 10mo	0.00795740920692024	-0.00178562345155289	1211493	0.498711944950775	0.533175953840653	0.911352863826903	1.1480114801148	1.40562248995984
Reactive Luminal	HiMyc_WT_10mo	Bpifb4	Hi-Myc 10mo	0	0	1214622	0.5	1	1	0	0
Reactive Luminal	HiMyc_WT_10mo	Actl10	Hi-Myc 10mo	0	0	1214622	0.5	1	1	0	0
Reactive Luminal	HiMyc_WT_10mo	4930519P11Rik	Hi-Myc 10mo	0	0	1214622	0.5	1	1	0	0
Reactive Luminal	HiMyc_WT_10mo	Gm14214	Hi-Myc 10mo	0	0	1214622	0.5	1	1	0	0
Reactive Luminal	HiMyc_WT_10mo	a	Hi-Myc 10mo	0	0	1214622	0.5	1	1	0	0
Reactive Luminal	HiMyc_WT_10mo	Gssos1	Hi-Myc 10mo	0	0	1214622	0.5	1	1	0	0
Reactive Luminal	HiMyc_WT_10mo	2900097C17Rik	Hi-Myc 10mo	0.467615440818013	0.0264671916091798	1252604	0.51563531699574	0.117281686148359	0.28358972213975	56.4165641656417	55.6224899598394
Reactive Luminal	HiMyc_WT_10mo	4930405A21Rik	Hi-Myc 10mo	0	0	1214622	0.5	1	1	0	0
Reactive Luminal	HiMyc_WT_10mo	5430405H02Rik	Hi-Myc 10mo	0.024086761505043	-0.0051423364703763	1204800	0.495956766796584	0.250909081705355	0.533330718221298	3.4030340303403	4.21686746987952
Reactive Luminal	HiMyc_WT_10mo	Rab5if	Hi-Myc 10mo	0.599310689694114	0.00769243913320361	1221824	0.502964708361943	0.771379193281189	1	68.1426814268143	67.2690763052209
Reactive Luminal	HiMyc_WT_10mo	Ghrh	Hi-Myc 10mo	0	0	1214622	0.5	1	1	0	0
Reactive Luminal	HiMyc_WT_10mo	Vstm2l	Hi-Myc 10mo	0	0	1214622	0.5	1	1	0	0
Reactive Luminal	HiMyc_WT_10mo	2010009K17Rik	Hi-Myc 10mo	0	0	1214622	0.5	1	1	0	0
Reactive Luminal	HiMyc_WT_10mo	Gm20412	Hi-Myc 10mo	0	0	1214622	0.5	1	1	0	0
Reactive Luminal	HiMyc_WT_10mo	1700060C20Rik	Hi-Myc 10mo	0	0	1214622	0.5	1	1	0	0
Reactive Luminal	HiMyc_WT_10mo	Snhg17	Hi-Myc 10mo	0.138938844345343	-0.0691592345042371	1101845.5	0.453575474509765	2.52369721277927e-09	2.02953614177399e-08	19.1881918819188	28.4136546184739
Reactive Luminal	HiMyc_WT_10mo	Gm14204	Hi-Myc 10mo	0	0	1214622	0.5	1	1	0	0
Reactive Luminal	HiMyc_WT_10mo	Slc32a1	Hi-Myc 10mo	0	0	1214622	0.5	1	1	0	0
Reactive Luminal	HiMyc_WT_10mo	Gm14221	Hi-Myc 10mo	0.000284193185961437	0.000284193185961437	1215120	0.50020500205002	0.523218465194515	0.898368111518085	0.0410004100041	0
Reactive Luminal	HiMyc_WT_10mo	Gm14228	Hi-Myc 10mo	0	0	1214622	0.5	1	1	0	0
Reactive Luminal	HiMyc_WT_10mo	Gm45447	Hi-Myc 10mo	0.00198935230173006	-0.0014903022191532	1212010.5	0.498924974189501	0.332675755412656	0.665847301816984	0.2870028700287	0.502008032128514
Reactive Luminal	HiMyc_WT_10mo	Ccn5	Hi-Myc 10mo	0.000284193185961437	0.000284193185961437	1215120	0.50020500205002	0.523218465194515	0.898368111518085	0.0410004100041	0
Reactive Luminal	HiMyc_WT_10mo	Gm11457	Hi-Myc 10mo	0	0	1214622	0.5	1	1	0	0
Reactive Luminal	HiMyc_WT_10mo	Cdh22	Hi-Myc 10mo	0	0	1214622	0.5	1	1	0	0
Reactive Luminal	HiMyc_WT_10mo	BC046401	Hi-Myc 10mo	0	0	1214622	0.5	1	1	0	0
Reactive Luminal	HiMyc_WT_10mo	Gm11464	Hi-Myc 10mo	0	0	1214622	0.5	1	1	0	0
Reactive Luminal	HiMyc_WT_10mo	Gm17096	Hi-Myc 10mo	0	0	1214622	0.5	1	1	0	0
Reactive Luminal	HiMyc_WT_10mo	Zfas1	Hi-Myc 10mo	0.507338048909493	0.11645871744644	1334337	0.549280763891976	7.76472800953862e-07	4.98107629069335e-06	51.2915129151292	44.7791164658635
Reactive Luminal	HiMyc_WT_10mo	1110018N20Rik	Hi-Myc 10mo	0	0	1214622	0.5	1	1	0	0
Reactive Luminal	HiMyc_WT_10mo	Gm11476	Hi-Myc 10mo	0	0	1214622	0.5	1	1	0	0
Reactive Luminal	HiMyc_WT_10mo	Gm14320	Hi-Myc 10mo	0	0	1214622	0.5	1	1	0	0
Reactive Luminal	HiMyc_WT_10mo	Gm14321	Hi-Myc 10mo	0	0	1214622	0.5	1	1	0	0
Reactive Luminal	HiMyc_WT_10mo	Gm14319	Hi-Myc 10mo	0	0	1214622	0.5	1	1	0	0
Reactive Luminal	HiMyc_WT_10mo	Ripor3	Hi-Myc 10mo	0.000284193185961437	0.000284193185961437	1215120	0.50020500205002	0.523218465194515	0.898368111518085	0.0410004100041	0
Reactive Luminal	HiMyc_WT_10mo	E130018N17Rik	Hi-Myc 10mo	0	0	1214622	0.5	1	1	0	0
Reactive Luminal	HiMyc_WT_10mo	Rtf2	Hi-Myc 10mo	0.367278598526194	0.066463770041187	1313478	0.540694141881178	2.27302199440204e-05	0.000121343865453263	46.9044690446904	39.859437751004
Reactive Luminal	HiMyc_WT_10mo	Gm14453	Hi-Myc 10mo	0	0	1214622	0.5	1	1	0	0
Reactive Luminal	HiMyc_WT_10mo	Ctcflos	Hi-Myc 10mo	0.000284193185961437	-0.00319546133492182	1209022.5	0.497694961889378	0.00333276440168133	0.0125066311727131	0.0410004100041	0.502008032128514
Reactive Luminal	HiMyc_WT_10mo	Pck1	Hi-Myc 10mo	0	0	1214622	0.5	1	1	0	0
Reactive Luminal	HiMyc_WT_10mo	Gnasas1	Hi-Myc 10mo	0	0	1214622	0.5	1	1	0	0
Reactive Luminal	HiMyc_WT_10mo	Prelid3b	Hi-Myc 10mo	0.224701545878375	0.0371800843223168	1277493.5	0.525881097164385	0.00260642467830439	0.0100214351347874	30.7913079130791	25.5020080321285
Reactive Luminal	HiMyc_WT_10mo	Gm14443	Hi-Myc 10mo	0	0	1214622	0.5	1	1	0	0
Reactive Luminal	HiMyc_WT_10mo	Zfp968	Hi-Myc 10mo	0	0	1214622	0.5	1	1	0	0
Reactive Luminal	HiMyc_WT_10mo	Zfp965	Hi-Myc 10mo	0	0	1214622	0.5	1	1	0	0
Reactive Luminal	HiMyc_WT_10mo	Zfp966	Hi-Myc 10mo	0	0	1214622	0.5	1	1	0	0
Reactive Luminal	HiMyc_WT_10mo	Gm11008	Hi-Myc 10mo	0	0	1214622	0.5	1	1	0	0
Reactive Luminal	HiMyc_WT_10mo	Gm14401	Hi-Myc 10mo	0	0	1214622	0.5	1	1	0	0
Reactive Luminal	HiMyc_WT_10mo	Gm14412	Hi-Myc 10mo	0	0	1214622	0.5	1	1	0	0
Reactive Luminal	HiMyc_WT_10mo	Zfp970	Hi-Myc 10mo	0	0	1214622	0.5	1	1	0	0
Reactive Luminal	HiMyc_WT_10mo	Zfp972	Hi-Myc 10mo	0	0	1214622	0.5	1	1	0	0
Reactive Luminal	HiMyc_WT_10mo	Zfp971	Hi-Myc 10mo	0.00966256832268886	-0.00216825704831423	1210822.5	0.498435933154512	0.491693196778125	0.898368111518085	1.3940139401394	1.70682730923695
Reactive Luminal	HiMyc_WT_10mo	Phactr3	Hi-Myc 10mo	0	0	1214622	0.5	1	1	0	0
Reactive Luminal	HiMyc_WT_10mo	Taf4	Hi-Myc 10mo	0.101934326684332	0.0177790125813058	1246166	0.512985109770776	0.0447638829684694	0.125778190102756	14.4731447314473	11.8473895582329
Reactive Luminal	HiMyc_WT_10mo	4921531C22Rik	Hi-Myc 10mo	0.0252021664747441	-0.0229729687178697	1184345.5	0.487536657495089	0.000907202853699063	0.00381091966012941	3.4440344403444	5.92369477911647
Reactive Luminal	HiMyc_WT_10mo	Hrh3	Hi-Myc 10mo	0	0	1214622	0.5	1	1	0	0
Reactive Luminal	HiMyc_WT_10mo	Rbbp8nl	Hi-Myc 10mo	0	0	1214622	0.5	1	1	0	0
Reactive Luminal	HiMyc_WT_10mo	Gm14341	Hi-Myc 10mo	0	0	1214622	0.5	1	1	0	0
Reactive Luminal	HiMyc_WT_10mo	9230112E08Rik	Hi-Myc 10mo	0.00966256832268886	0.00479105199345229	1223017.5	0.503456013475797	0.0906039075273204	0.233365089091206	1.3940139401394	0.70281124497992
Reactive Luminal	HiMyc_WT_10mo	Eef1a2	Hi-Myc 10mo	0	0	1214622	0.5	1	1	0	0
Reactive Luminal	HiMyc_WT_10mo	Fndc11	Hi-Myc 10mo	0	0	1214622	0.5	1	1	0	0
Reactive Luminal	HiMyc_WT_10mo	Stmn3	Hi-Myc 10mo	0	0	1214622	0.5	1	1	0	0
Reactive Luminal	HiMyc_WT_10mo	Gm29797	Hi-Myc 10mo	0	0	1214622	0.5	1	1	0	0
Reactive Luminal	HiMyc_WT_10mo	Myt1	Hi-Myc 10mo	0	0	1214622	0.5	1	1	0	0
Reactive Luminal	HiMyc_WT_10mo	Gm14496	Hi-Myc 10mo	0	0	1214622	0.5	1	1	0	0
Reactive Luminal	HiMyc_WT_10mo	Hnf4g	Hi-Myc 10mo	0	0	1214622	0.5	1	1	0	0
Reactive Luminal	HiMyc_WT_10mo	Gm37350	Hi-Myc 10mo	0	-0.00278372361670661	1209744	0.497991967871486	0.00174347624452583	0.00692507065740593	0	0.401606425702811
Reactive Luminal	HiMyc_WT_10mo	Gm2464	Hi-Myc 10mo	0	0	1214622	0.5	1	1	0	0
Reactive Luminal	HiMyc_WT_10mo	Ralyl	Hi-Myc 10mo	0	0	1214622	0.5	1	1	0	0
Reactive Luminal	HiMyc_WT_10mo	Rbis	Hi-Myc 10mo	0.346189361974139	0.0666595540964678	1314498	0.541114025598087	1.48855469727957e-05	8.16363014498916e-05	44.1984419844198	36.7469879518072
Reactive Luminal	HiMyc_WT_10mo	Gm16093	Hi-Myc 10mo	0	0	1214622	0.5	1	1	0	0
Reactive Luminal	HiMyc_WT_10mo	Agtr1b	Hi-Myc 10mo	0	0	1214622	0.5	1	1	0	0
Reactive Luminal	HiMyc_WT_10mo	Gm29137	Hi-Myc 10mo	0	0	1214622	0.5	1	1	0	0
Reactive Luminal	HiMyc_WT_10mo	1700125G22Rik	Hi-Myc 10mo	0	0	1214622	0.5	1	1	0	0
Reactive Luminal	HiMyc_WT_10mo	Ghsr	Hi-Myc 10mo	0	0	1214622	0.5	1	1	0	0
Reactive Luminal	HiMyc_WT_10mo	1700112D23Rik	Hi-Myc 10mo	0	0	1214622	0.5	1	1	0	0
Reactive Luminal	HiMyc_WT_10mo	Gm32950	Hi-Myc 10mo	0	0	1214622	0.5	1	1	0	0
Reactive Luminal	HiMyc_WT_10mo	Gm33051	Hi-Myc 10mo	0	0	1214622	0.5	1	1	0	0
Reactive Luminal	HiMyc_WT_10mo	Egfem1	Hi-Myc 10mo	0	0	1214622	0.5	1	1	0	0
Reactive Luminal	HiMyc_WT_10mo	Actrt3	Hi-Myc 10mo	0	0	1214622	0.5	1	1	0	0
Reactive Luminal	HiMyc_WT_10mo	Lrrc34	Hi-Myc 10mo	0	0	1214622	0.5	1	1	0	0
Reactive Luminal	HiMyc_WT_10mo	Kcnmb2	Hi-Myc 10mo	0	0	1214622	0.5	1	1	0	0
Reactive Luminal	HiMyc_WT_10mo	Kcnmb3	Hi-Myc 10mo	0	0	1214622	0.5	1	1	0	0
Reactive Luminal	HiMyc_WT_10mo	Pex5l	Hi-Myc 10mo	0	0	1214622	0.5	1	1	0	0
Reactive Luminal	HiMyc_WT_10mo	Gm43140	Hi-Myc 10mo	0	0	1214622	0.5	1	1	0	0
Reactive Luminal	HiMyc_WT_10mo	Gm43077	Hi-Myc 10mo	0	0	1214622	0.5	1	1	0	0
Reactive Luminal	HiMyc_WT_10mo	Sox2ot	Hi-Myc 10mo	0.0123865493530897	-0.0091873086763865	1198247	0.493259219740792	0.0135512658797625	0.0441668738473743	1.7630176301763	3.11244979919679
Reactive Luminal	HiMyc_WT_10mo	1700017M07Rik	Hi-Myc 10mo	0	0	1214622	0.5	1	1	0	0
Reactive Luminal	HiMyc_WT_10mo	Ccdc144b	Hi-Myc 10mo	0	0	1214622	0.5	1	1	0	0
Reactive Luminal	HiMyc_WT_10mo	Zfp267	Hi-Myc 10mo	0.036140826144637	0.000648350031627741	1215226.5	0.500248842849874	0.952308195661438	1	5.16605166051661	5.12048192771084
Reactive Luminal	HiMyc_WT_10mo	Gm11549	Hi-Myc 10mo	0	0	1214622	0.5	1	1	0	0
Reactive Luminal	HiMyc_WT_10mo	Adad1	Hi-Myc 10mo	0	0	1214622	0.5	1	1	0	0
Reactive Luminal	HiMyc_WT_10mo	Fgf2os	Hi-Myc 10mo	0	0	1214622	0.5	1	1	0	0
Reactive Luminal	HiMyc_WT_10mo	C230034O21Rik	Hi-Myc 10mo	0	0	1214622	0.5	1	1	0	0
Reactive Luminal	HiMyc_WT_10mo	Slc25a31	Hi-Myc 10mo	0	0	1214622	0.5	1	1	0	0
Reactive Luminal	HiMyc_WT_10mo	6430590A07Rik	Hi-Myc 10mo	0.0136895644536834	0.00255466998685693	1218532	0.501609554248153	0.523589605876905	0.898839233065729	1.9270192701927	1.60642570281124
Reactive Luminal	HiMyc_WT_10mo	1700034I23Rik	Hi-Myc 10mo	0	0	1214622	0.5	1	1	0	0
Reactive Luminal	HiMyc_WT_10mo	Gm40040	Hi-Myc 10mo	0	0	1214622	0.5	1	1	0	0
Reactive Luminal	HiMyc_WT_10mo	2400006E01Rik	Hi-Myc 10mo	0	0	1214622	0.5	1	1	0	0
Reactive Luminal	HiMyc_WT_10mo	Gm31266	Hi-Myc 10mo	0	0	1214622	0.5	1	1	0	0
Reactive Luminal	HiMyc_WT_10mo	Gm6209	Hi-Myc 10mo	0.000284193185961437	-0.000411737718215215	1213900.5	0.499702994017892	0.512917577222042	0.898368111518085	0.0410004100041	0.100401606425703
Reactive Luminal	HiMyc_WT_10mo	5031434O11Rik	Hi-Myc 10mo	0.00511547734730587	-0.0025397625986373	1210171.5	0.498167948546955	0.287010810002699	0.589194714880713	0.738007380073801	1.10441767068273
Reactive Luminal	HiMyc_WT_10mo	Gm37229	Hi-Myc 10mo	0	0	1214622	0.5	1	1	0	0
Reactive Luminal	HiMyc_WT_10mo	Gm20089	Hi-Myc 10mo	0	0	1214622	0.5	1	1	0	0
Reactive Luminal	HiMyc_WT_10mo	Gm42901	Hi-Myc 10mo	0	0	1214622	0.5	1	1	0	0
Reactive Luminal	HiMyc_WT_10mo	Gm43803	Hi-Myc 10mo	0	0	1214622	0.5	1	1	0	0
Reactive Luminal	HiMyc_WT_10mo	Stoml3	Hi-Myc 10mo	0	0	1214622	0.5	1	1	0	0
Reactive Luminal	HiMyc_WT_10mo	Sertm1	Hi-Myc 10mo	0	0	1214622	0.5	1	1	0	0
Reactive Luminal	HiMyc_WT_10mo	Mab21l1	Hi-Myc 10mo	0	0	1214622	0.5	1	1	0	0
Reactive Luminal	HiMyc_WT_10mo	Gm43376	Hi-Myc 10mo	0	0	1214622	0.5	1	1	0	0
Reactive Luminal	HiMyc_WT_10mo	Ankub1	Hi-Myc 10mo	0	0	1214622	0.5	1	1	0	0
Reactive Luminal	HiMyc_WT_10mo	Gm40055	Hi-Myc 10mo	0	0	1214622	0.5	1	1	0	0
Reactive Luminal	HiMyc_WT_10mo	4921539H07Rik	Hi-Myc 10mo	0	0	1214622	0.5	1	1	0	0
Reactive Luminal	HiMyc_WT_10mo	1700007F19Rik	Hi-Myc 10mo	0	0	1214622	0.5	1	1	0	0
Reactive Luminal	HiMyc_WT_10mo	Selenot	Hi-Myc 10mo	0.453246503518077	0.00128071079319331	1217209.5	0.501065146193631	0.914493104201663	1	56.9905699056991	56.1244979919679
Reactive Luminal	HiMyc_WT_10mo	4930593A02Rik	Hi-Myc 10mo	0	0	1214622	0.5	1	1	0	0
Reactive Luminal	HiMyc_WT_10mo	Gm43570	Hi-Myc 10mo	0	0	1214622	0.5	1	1	0	0
Reactive Luminal	HiMyc_WT_10mo	P2ry12	Hi-Myc 10mo	0.000284193185961437	0.000284193185961437	1215120	0.50020500205002	0.523218465194515	0.898368111518085	0.0410004100041	0
Reactive Luminal	HiMyc_WT_10mo	Vmn2r1	Hi-Myc 10mo	0	0	1214622	0.5	1	1	0	0
Reactive Luminal	HiMyc_WT_10mo	Vmn2r3	Hi-Myc 10mo	0	0	1214622	0.5	1	1	0	0
Reactive Luminal	HiMyc_WT_10mo	Vmn2r4	Hi-Myc 10mo	0	0	1214622	0.5	1	1	0	0
Reactive Luminal	HiMyc_WT_10mo	Veph1	Hi-Myc 10mo	0	0	1214622	0.5	1	1	0	0
Reactive Luminal	HiMyc_WT_10mo	Schip1	Hi-Myc 10mo	0.069563227238118	0.0399270357806624	1280652	0.527181295909345	1.1107831076998e-07	7.73415344065082e-07	9.63509635096351	4.21686746987952
Reactive Luminal	HiMyc_WT_10mo	Gm1647	Hi-Myc 10mo	0	0	1214622	0.5	1	1	0	0
Reactive Luminal	HiMyc_WT_10mo	Sis	Hi-Myc 10mo	0	0	1214622	0.5	1	1	0	0
Reactive Luminal	HiMyc_WT_10mo	Wdr49	Hi-Myc 10mo	0	0	1214622	0.5	1	1	0	0
Reactive Luminal	HiMyc_WT_10mo	Fstl5	Hi-Myc 10mo	0	0	1214622	0.5	1	1	0	0
Reactive Luminal	HiMyc_WT_10mo	Gm3513	Hi-Myc 10mo	0	0	1214622	0.5	1	1	0	0
Reactive Luminal	HiMyc_WT_10mo	Gask1b	Hi-Myc 10mo	0.000284193185961437	0.000284193185961437	1215120	0.50020500205002	0.523218465194515	0.898368111518085	0.0410004100041	0
Reactive Luminal	HiMyc_WT_10mo	Gria2	Hi-Myc 10mo	0	0	1214622	0.5	1	1	0	0
Reactive Luminal	HiMyc_WT_10mo	Gm9989	Hi-Myc 10mo	0	0	1214622	0.5	1	1	0	0
Reactive Luminal	HiMyc_WT_10mo	Asic5	Hi-Myc 10mo	0	0	1214622	0.5	1	1	0	0
Reactive Luminal	HiMyc_WT_10mo	Gucy1b1	Hi-Myc 10mo	0.00243978784443941	-0.00799917571821037	1200321	0.494112983298508	0.00012371956917743	0.00059996633047789	0.3280032800328	1.50602409638554
Reactive Luminal	HiMyc_WT_10mo	Gucy1a1	Hi-Myc 10mo	0.00187140147251654	-0.00091232214419007	1212734	0.499222803473015	0.443128016582958	0.826286813672454	0.2460024600246	0.401606425702811
Reactive Luminal	HiMyc_WT_10mo	Gm10710	Hi-Myc 10mo	0	0	1214622	0.5	1	1	0	0
Reactive Luminal	HiMyc_WT_10mo	Tmem131l	Hi-Myc 10mo	0.0924380007183913	0.0383259715548568	1281162	0.527391237767799	5.11524533028527e-06	2.987622566788e-05	13.120131201312	7.63052208835341
Reactive Luminal	HiMyc_WT_10mo	Gm6525	Hi-Myc 10mo	0	0	1214622	0.5	1	1	0	0
Reactive Luminal	HiMyc_WT_10mo	4930565D16Rik	Hi-Myc 10mo	0	0	1214622	0.5	1	1	0	0
Reactive Luminal	HiMyc_WT_10mo	Gm15535	Hi-Myc 10mo	0	0	1214622	0.5	1	1	0	0
Reactive Luminal	HiMyc_WT_10mo	Prss48	Hi-Myc 10mo	0	0	1214622	0.5	1	1	0	0
Reactive Luminal	HiMyc_WT_10mo	Mab21l2	Hi-Myc 10mo	0	0	1214622	0.5	1	1	0	0
Reactive Luminal	HiMyc_WT_10mo	Fcrl1	Hi-Myc 10mo	0	0	1214622	0.5	1	1	0	0
Reactive Luminal	HiMyc_WT_10mo	Lrrc71	Hi-Myc 10mo	0	0	1214622	0.5	1	1	0	0
Reactive Luminal	HiMyc_WT_10mo	Insrr	Hi-Myc 10mo	0.000284193185961437	0.000284193185961437	1215120	0.50020500205002	0.523218465194515	0.898368111518085	0.0410004100041	0
Reactive Luminal	HiMyc_WT_10mo	Bcan	Hi-Myc 10mo	0	0	1214622	0.5	1	1	0	0
Reactive Luminal	HiMyc_WT_10mo	Hapln2	Hi-Myc 10mo	0	0	1214622	0.5	1	1	0	0
Reactive Luminal	HiMyc_WT_10mo	Naxe	Hi-Myc 10mo	0.276924288936433	-0.0756691906068358	1105798.5	0.455202729738141	1.55977045341382e-06	9.676934571166e-06	36.7363673636736	44.6787148594378
Reactive Luminal	HiMyc_WT_10mo	Ttc24	Hi-Myc 10mo	0	0	1214622	0.5	1	1	0	0
Reactive Luminal	HiMyc_WT_10mo	AW047730	Hi-Myc 10mo	0.00880998876480455	0.00115474881886138	1216645.5	0.500832975197222	0.686976973150069	1	1.2710127101271	1.10441767068273
Reactive Luminal	HiMyc_WT_10mo	Bglap	Hi-Myc 10mo	0	0	1214622	0.5	1	1	0	0
Reactive Luminal	HiMyc_WT_10mo	Khdc4	Hi-Myc 10mo	0.586240836009826	-0.0866431525357496	1087720.5	0.447760908331975	3.77525876428306e-07	2.50433025271522e-06	65.4776547765478	71.6867469879518
Reactive Luminal	HiMyc_WT_10mo	Gm17146	Hi-Myc 10mo	0	0	1214622	0.5	1	1	0	0
Reactive Luminal	HiMyc_WT_10mo	1500004A13Rik	Hi-Myc 10mo	0.00824160239288167	-0.00637294659482802	1203454.5	0.495402890775896	0.041247002191519	0.117361703269513	1.1890118901189	2.10843373493976
Reactive Luminal	HiMyc_WT_10mo	Pklr	Hi-Myc 10mo	0	0	1214622	0.5	1	1	0	0
Reactive Luminal	HiMyc_WT_10mo	Gm16069	Hi-Myc 10mo	0	0	1214622	0.5	1	1	0	0
Reactive Luminal	HiMyc_WT_10mo	Gm16540	Hi-Myc 10mo	0	0	1214622	0.5	1	1	0	0
Reactive Luminal	HiMyc_WT_10mo	1700094D03Rik	Hi-Myc 10mo	0.0323766554254591	-0.0276293051381577	1177602.5	0.484760896805755	0.00033125973931565	0.00149928151398649	4.510045100451	7.53012048192771
Reactive Luminal	HiMyc_WT_10mo	Gm35439	Hi-Myc 10mo	0	-0.000695930904176652	1213402.5	0.499497991967871	0.11776566038714	0.28358972213975	0	0.100401606425703
Reactive Luminal	HiMyc_WT_10mo	Rptn	Hi-Myc 10mo	0	0	1214622	0.5	1	1	0	0
Reactive Luminal	HiMyc_WT_10mo	Them5	Hi-Myc 10mo	0	0	1214622	0.5	1	1	0	0
Reactive Luminal	HiMyc_WT_10mo	Gm38411	Hi-Myc 10mo	0	0	1214622	0.5	1	1	0	0
Reactive Luminal	HiMyc_WT_10mo	1700040D17Rik	Hi-Myc 10mo	0	0	1214622	0.5	1	1	0	0
Reactive Luminal	HiMyc_WT_10mo	Gm42463	Hi-Myc 10mo	0	-0.000695930904176652	1213402.5	0.499497991967871	0.11776566038714	0.28358972213975	0	0.100401606425703
Reactive Luminal	HiMyc_WT_10mo	Celf3	Hi-Myc 10mo	0	0	1214622	0.5	1	1	0	0
Reactive Luminal	HiMyc_WT_10mo	Gm43773	Hi-Myc 10mo	0.00653644327711306	-0.00361368286339638	1208991.5	0.49768220071759	0.232493647334597	0.501044219586199	0.943009430094301	1.40562248995984
Reactive Luminal	HiMyc_WT_10mo	Gm43774	Hi-Myc 10mo	0.0175020267003956	-0.00198403861655067	1210868	0.498454663261492	0.605005877518955	1	2.5010250102501	2.81124497991968
Reactive Luminal	HiMyc_WT_10mo	Gm43768	Hi-Myc 10mo	0.013641272926149	-0.00416409316030364	1208014.5	0.497280017980903	0.315931834723364	0.637701327784381	1.9680196801968	2.51004016064257
Reactive Luminal	HiMyc_WT_10mo	4930481B07Rik	Hi-Myc 10mo	0.000284193185961437	-0.00110766862239187	1212681	0.499200985985763	0.150419946527706	0.347911842688081	0.0410004100041	0.200803212851406
Reactive Luminal	HiMyc_WT_10mo	Prune1	Hi-Myc 10mo	0.0426289778942156	0.00852836358955973	1229566.5	0.506151913928778	0.161663078303798	0.368209271823026	6.15006150061501	4.91967871485944
Reactive Luminal	HiMyc_WT_10mo	Mindy1	Hi-Myc 10mo	0.20303829772776	0.0104611330250215	1234510	0.508186909178329	0.329242968539059	0.660249996900769	27.5522755227552	25.7028112449799
Reactive Luminal	HiMyc_WT_10mo	Gm26594	Hi-Myc 10mo	0	0	1214622	0.5	1	1	0	0
Reactive Luminal	HiMyc_WT_10mo	Gm15444	Hi-Myc 10mo	0	0	1214622	0.5	1	1	0	0
Reactive Luminal	HiMyc_WT_10mo	Gm20627	Hi-Myc 10mo	0.0163652539565498	0.0121896685314899	1235694	0.508674303610506	0.000586560173561982	0.00254838350572666	2.3370233702337	0.602409638554217
Reactive Luminal	HiMyc_WT_10mo	Gm42743	Hi-Myc 10mo	0.0113677274384575	-0.00574170774381848	1205254	0.496143656215679	0.12938828176977	0.306851964379933	1.640016400164	2.40963855421687
Reactive Luminal	HiMyc_WT_10mo	Platr30	Hi-Myc 10mo	0	0	1214622	0.5	1	1	0	0
Reactive Luminal	HiMyc_WT_10mo	Ankrd34a	Hi-Myc 10mo	0	0	1214622	0.5	1	1	0	0
Reactive Luminal	HiMyc_WT_10mo	4930442L01Rik	Hi-Myc 10mo	0	0	1214622	0.5	1	1	0	0
Reactive Luminal	HiMyc_WT_10mo	Gm31305	Hi-Myc 10mo	0.0580715547746338	0.0171287544425452	1245671.5	0.512781548498216	0.00677977000714464	0.023773449398421	7.50307503075031	4.91967871485944
Reactive Luminal	HiMyc_WT_10mo	Gm43189	Hi-Myc 10mo	0	0	1214622	0.5	1	1	0	0
Reactive Luminal	HiMyc_WT_10mo	Gm43190	Hi-Myc 10mo	0	0	1214622	0.5	1	1	0	0
Reactive Luminal	HiMyc_WT_10mo	Hsd3b2	Hi-Myc 10mo	0	0	1214622	0.5	1	1	0	0
Reactive Luminal	HiMyc_WT_10mo	Gm43024	Hi-Myc 10mo	0.000284193185961437	-0.000411737718215215	1213900.5	0.499702994017892	0.512917577222042	0.898368111518085	0.0410004100041	0.100401606425703
Reactive Luminal	HiMyc_WT_10mo	Gm42717	Hi-Myc 10mo	0.000284193185961437	-0.000411737718215215	1213900.5	0.499702994017892	0.512917577222042	0.898368111518085	0.0410004100041	0.100401606425703
Reactive Luminal	HiMyc_WT_10mo	Spag17	Hi-Myc 10mo	0	0	1214622	0.5	1	1	0	0
Reactive Luminal	HiMyc_WT_10mo	Tent5c	Hi-Myc 10mo	0.326367350274515	-0.239755274854928	965617.5	0.397497122561587	7.7106299103989e-27	1.63911910134374e-25	35.3833538335383	52.5100401606426
Reactive Luminal	HiMyc_WT_10mo	Gm42868	Hi-Myc 10mo	0	0	1214622	0.5	1	1	0	0
Reactive Luminal	HiMyc_WT_10mo	Gm43466	Hi-Myc 10mo	0.0180704130723185	0.00861621783598567	1230117.5	0.50637873346605	0.0211069935063629	0.0654036059641384	2.5830258302583	1.30522088353414
Reactive Luminal	HiMyc_WT_10mo	Gm42869	Hi-Myc 10mo	0.0190409434594163	0.00721011808841321	1227256.5	0.505201000805189	0.0733802537221425	0.194242849012201	2.7470274702747	1.70682730923695
Reactive Luminal	HiMyc_WT_10mo	Gm43462	Hi-Myc 10mo	0.0740137351584322	0.0348050924047478	1275050	0.524875228671965	3.67174640369528e-06	2.17626277629198e-05	10.4141041410414	5.42168674698795
Reactive Luminal	HiMyc_WT_10mo	Gm43463	Hi-Myc 10mo	0	0	1214622	0.5	1	1	0	0
Reactive Luminal	HiMyc_WT_10mo	Gm43465	Hi-Myc 10mo	0.0744377096428646	0.0263002211947796	1257452	0.517630999603169	0.00125974955032776	0.0051433014992012	10.3321033210332	6.82730923694779
Reactive Luminal	HiMyc_WT_10mo	Gm42939	Hi-Myc 10mo	0.0107993410665346	0.00105630840806147	1216473	0.50076196545098	0.740076182894231	1	1.5580155801558	1.40562248995984
Reactive Luminal	HiMyc_WT_10mo	Gm42938	Hi-Myc 10mo	0	0	1214622	0.5	1	1	0	0
Reactive Luminal	HiMyc_WT_10mo	Gm42937	Hi-Myc 10mo	0.00511547734730587	-0.00393162440699061	1207732.5	0.497163932482698	0.110787391543677	0.27810741466011	0.738007380073801	1.30522088353414
Reactive Luminal	HiMyc_WT_10mo	Gm42941	Hi-Myc 10mo	0.0222153600325265	-0.00672490052075252	1202971	0.495203857661067	0.161425690334244	0.367705271477714	3.1570315703157	4.11646586345381
Reactive Luminal	HiMyc_WT_10mo	Gm43135	Hi-Myc 10mo	0	0	1214622	0.5	1	1	0	0
Reactive Luminal	HiMyc_WT_10mo	4632404M16Rik	Hi-Myc 10mo	0.000284193185961437	-0.00110766862239187	1212681	0.499200985985763	0.150419946527706	0.347911842688081	0.0410004100041	0.200803212851406
Reactive Luminal	HiMyc_WT_10mo	Gm42679	Hi-Myc 10mo	0.241524972272223	0.151156339242831	1416136	0.582953379734601	8.69160492601754e-26	1.76546291873582e-24	27.1832718327183	10.7429718875502
Reactive Luminal	HiMyc_WT_10mo	Gm43063	Hi-Myc 10mo	0.0289877049680666	-0.00767372628870313	1206474	0.496645870073159	0.382806057119899	0.730878498921593	4.1820418204182	4.81927710843374
Reactive Luminal	HiMyc_WT_10mo	Gm43061	Hi-Myc 10mo	0.0139254661121104	0.00487836435781394	1223170.5	0.503518996033334	0.159872444481783	0.364657978816459	2.0090200902009	1.30522088353414
Reactive Luminal	HiMyc_WT_10mo	Gm43066	Hi-Myc 10mo	0	0	1214622	0.5	1	1	0	0
Reactive Luminal	HiMyc_WT_10mo	Gm43149	Hi-Myc 10mo	0.0102309546946117	0.00814316198208178	1228891.5	0.505874049704352	0.00319590951951811	0.012070440072807	1.4760147601476	0.301204819277108
Reactive Luminal	HiMyc_WT_10mo	Gm15886	Hi-Myc 10mo	0	0	1214622	0.5	1	1	0	0
Reactive Luminal	HiMyc_WT_10mo	Gm43387	Hi-Myc 10mo	0.0133570797401875	0.0022221852733611	1218516	0.501602967836907	0.525311900289264	0.900743221592504	1.9270192701927	1.60642570281124
Reactive Luminal	HiMyc_WT_10mo	Gm15471	Hi-Myc 10mo	0	0	1214622	0.5	1	1	0	0
Reactive Luminal	HiMyc_WT_10mo	Gm15472	Hi-Myc 10mo	0.00255773867365293	0.00186180776947628	1217884.5	0.501343010418056	0.185037844095346	0.413143607598409	0.3690036900369	0.100401606425703
Reactive Luminal	HiMyc_WT_10mo	Gm43065	Hi-Myc 10mo	0	0	1214622	0.5	1	1	0	0
Reactive Luminal	HiMyc_WT_10mo	Gm42696	Hi-Myc 10mo	0.0378246174862608	0.0134670358400781	1236304	0.508925410539246	0.0260226662289916	0.0788066710006775	5.2890528905289	3.5140562248996
Reactive Luminal	HiMyc_WT_10mo	9530097N15Rik	Hi-Myc 10mo	0.0544257731012378	0.0122628253686023	1234695	0.508263064558356	0.0889825773349937	0.230179155125226	7.66707667076671	6.02409638554217
Reactive Luminal	HiMyc_WT_10mo	Gm42700	Hi-Myc 10mo	0.0366609209890254	0.0283097501389056	1263738	0.520218635921299	5.39594680104083e-08	3.851042870102e-07	5.24805248052481	1.20481927710843
Reactive Luminal	HiMyc_WT_10mo	Gm42699	Hi-Myc 10mo	0.0820677274204213	0.0237801128318269	1253804	0.516129297839163	0.00517400990903995	0.0186970275772857	11.4391143911439	8.23293172690763
Reactive Luminal	HiMyc_WT_10mo	Gm42702	Hi-Myc 10mo	0.209598884949694	-0.00816608948229938	1194197.5	0.491592240219591	0.318401559992095	0.642232177416691	26.4862648626486	28.8152610441767
Reactive Luminal	HiMyc_WT_10mo	Gm42701	Hi-Myc 10mo	0.0949799275971444	0.00914391426362419	1228060.5	0.505531967970282	0.377182540035283	0.722437464055835	12.9971299712997	11.9477911646586
Reactive Luminal	HiMyc_WT_10mo	Gm43258	Hi-Myc 10mo	0.0912102008987217	0.0321083993460547	1268516.5	0.522185708804879	0.000204703129754233	0.000957700236766166	12.6691266912669	8.23293172690763
Reactive Luminal	HiMyc_WT_10mo	C030032O16Rik	Hi-Myc 10mo	0.0233521327763723	-0.00239731067816384	1209875.5	0.498046099938911	0.568384495739352	0.963103981285558	3.3210332103321	3.714859437751
Reactive Luminal	HiMyc_WT_10mo	Gm43259	Hi-Myc 10mo	0.159236872068382	0.0111605653858006	1224522	0.504075341958239	0.592931682936736	0.995676908879716	20.7052070520705	20.1807228915663
Reactive Luminal	HiMyc_WT_10mo	Gm43260	Hi-Myc 10mo	0.155448071972815	0.00922304588297171	1230088.5	0.506366795595667	0.403616171032922	0.763966241158402	20.9512095120951	19.6787148594378
Reactive Luminal	HiMyc_WT_10mo	Gm43256	Hi-Myc 10mo	0.0505167277994568	-0.00162576471144371	1215262.5	0.500263662275177	0.956753428251294	1	7.21607216072161	7.1285140562249
Reactive Luminal	HiMyc_WT_10mo	Gm43696	Hi-Myc 10mo	0.0196093298313392	0.00110803284070991	1217242.5	0.501078730666825	0.726525525339139	1	2.8290282902829	2.61044176706827
Reactive Luminal	HiMyc_WT_10mo	A530041M06Rik	Hi-Myc 10mo	0.0151105303834906	-0.00449379099335166	1207566.5	0.497095598466025	0.302871745722291	0.616737854672281	2.1320213202132	2.71084337349398
Reactive Luminal	HiMyc_WT_10mo	4930509H03Rik	Hi-Myc 10mo	0.0206281517459714	0.00114208642902516	1216346	0.500709685811718	0.822432718759022	1	2.9520295202952	2.81124497991968
Reactive Luminal	HiMyc_WT_10mo	Gm43581	Hi-Myc 10mo	0.0257919206208117	0.00549166833979281	1224751	0.504169609969192	0.221572819865635	0.48091349466226	3.6490364903649	2.81124497991968
Reactive Luminal	HiMyc_WT_10mo	Gm43585	Hi-Myc 10mo	0	0	1214622	0.5	1	1	0	0
Reactive Luminal	HiMyc_WT_10mo	Gm29561	Hi-Myc 10mo	0	0	1214622	0.5	1	1	0	0
Reactive Luminal	HiMyc_WT_10mo	Tafa3	Hi-Myc 10mo	0	-0.000695930904176652	1213402.5	0.499497991967871	0.11776566038714	0.28358972213975	0	0.100401606425703
Reactive Luminal	HiMyc_WT_10mo	Gm42658	Hi-Myc 10mo	0.013641272926149	0.00389824026767585	1221453	0.502811985951185	0.261394347599529	0.551969510732967	1.9680196801968	1.40562248995984
Reactive Luminal	HiMyc_WT_10mo	Gm42659	Hi-Myc 10mo	0.0590425233782999	0.0120728570284135	1237729.5	0.509512218616162	0.0606133814885978	0.164628136184413	8.44608446084461	6.52610441767068
Reactive Luminal	HiMyc_WT_10mo	Gm43846	Hi-Myc 10mo	0	0	1214622	0.5	1	1	0	0
Reactive Luminal	HiMyc_WT_10mo	Gm43847	Hi-Myc 10mo	0	0	1214622	0.5	1	1	0	0
Reactive Luminal	HiMyc_WT_10mo	Inka2	Hi-Myc 10mo	0.00357656058828516	-0.00199088664512806	1210846	0.498445606946029	0.27733681381126	0.573654001322113	0.4920049200492	0.803212851405622
Reactive Luminal	HiMyc_WT_10mo	Gm43328	Hi-Myc 10mo	0.0142096592980718	0.00168290302289211	1217571	0.501213957922712	0.643127587233567	1	2.050020500205	1.80722891566265
Reactive Luminal	HiMyc_WT_10mo	Gm43329	Hi-Myc 10mo	0.0218828753190307	-0.00108284451879883	1212724.5	0.499218892791338	0.813567107470049	1	3.1570315703157	3.31325301204819
Reactive Luminal	HiMyc_WT_10mo	Gm43330	Hi-Myc 10mo	0.00710482964903593	0.00153738241562271	1217316	0.501108986993484	0.545525716931696	0.929469973378176	1.0250102501025	0.803212851405622
Reactive Luminal	HiMyc_WT_10mo	Gm43331	Hi-Myc 10mo	0.0125045001823032	-0.00280597970958312	1209705	0.497975913494075	0.433056166589294	0.810750745338268	1.8040180401804	2.20883534136546
Reactive Luminal	HiMyc_WT_10mo	Adora3	Hi-Myc 10mo	0	0	1214622	0.5	1	1	0	0
Reactive Luminal	HiMyc_WT_10mo	Tmigd3	Hi-Myc 10mo	0	0	1214622	0.5	1	1	0	0
Reactive Luminal	HiMyc_WT_10mo	Pifo	Hi-Myc 10mo	0	0	1214622	0.5	1	1	0	0
Reactive Luminal	HiMyc_WT_10mo	Gm42722	Hi-Myc 10mo	0	0	1214622	0.5	1	1	0	0
Reactive Luminal	HiMyc_WT_10mo	2010016I18Rik	Hi-Myc 10mo	0.000568386371922874	-0.000127544532253777	1214398.5	0.499907996067912	0.868740128837199	1	0.0820008200082001	0.100401606425703
Reactive Luminal	HiMyc_WT_10mo	Kcna3	Hi-Myc 10mo	0	0	1214622	0.5	1	1	0	0
Reactive Luminal	HiMyc_WT_10mo	Kcna2	Hi-Myc 10mo	0	0	1214622	0.5	1	1	0	0
Reactive Luminal	HiMyc_WT_10mo	Kcnc4	Hi-Myc 10mo	0	0	1214622	0.5	1	1	0	0
Reactive Luminal	HiMyc_WT_10mo	Gstm3	Hi-Myc 10mo	0	0	1214622	0.5	1	1	0	0
Reactive Luminal	HiMyc_WT_10mo	1700010K24Rik	Hi-Myc 10mo	0	0	1214622	0.5	1	1	0	0
Reactive Luminal	HiMyc_WT_10mo	Gm12525	Hi-Myc 10mo	0	0	1214622	0.5	1	1	0	0
Reactive Luminal	HiMyc_WT_10mo	Mybphl	Hi-Myc 10mo	0	0	1214622	0.5	1	1	0	0
Reactive Luminal	HiMyc_WT_10mo	Gm12522	Hi-Myc 10mo	0	0	1214622	0.5	1	1	0	0
Reactive Luminal	HiMyc_WT_10mo	1700013F07Rik	Hi-Myc 10mo	0	0	1214622	0.5	1	1	0	0
Reactive Luminal	HiMyc_WT_10mo	Gm19391	Hi-Myc 10mo	0.00937837513672742	-0.00106058842592236	1212763.5	0.499234947168749	0.728970282691445	1	1.3530135301353	1.50602409638554
Reactive Luminal	HiMyc_WT_10mo	Olfm3	Hi-Myc 10mo	0	0	1214622	0.5	1	1	0	0
Reactive Luminal	HiMyc_WT_10mo	A930005H10Rik	Hi-Myc 10mo	0.0850276101092492	-0.0195462123346923	1182418	0.486743200765341	0.0342826156490111	0.0998222672978667	11.9311193111931	14.5582329317269
Reactive Luminal	HiMyc_WT_10mo	Gm43109	Hi-Myc 10mo	0	0	1214622	0.5	1	1	0	0
Reactive Luminal	HiMyc_WT_10mo	Mfsd14a	Hi-Myc 10mo	0.244080992725644	-0.0121147216793105	1191087	0.490311800708369	0.278525968881542	0.575269259592408	32.7593275932759	34.9397590361446
Reactive Luminal	HiMyc_WT_10mo	4930512P04Rik	Hi-Myc 10mo	0	0	1214622	0.5	1	1	0	0
Reactive Luminal	HiMyc_WT_10mo	Plppr4	Hi-Myc 10mo	0	0	1214622	0.5	1	1	0	0
Reactive Luminal	HiMyc_WT_10mo	Gm26871	Hi-Myc 10mo	0	0	1214622	0.5	1	1	0	0
Reactive Luminal	HiMyc_WT_10mo	Gm42664	Hi-Myc 10mo	0.000568386371922874	0.000568386371922874	1215618	0.500410004100041	0.366309411094729	0.705934849725986	0.0820008200082001	0
Reactive Luminal	HiMyc_WT_10mo	6530403H02Rik	Hi-Myc 10mo	0	0	1214622	0.5	1	1	0	0
Reactive Luminal	HiMyc_WT_10mo	Gm17494	Hi-Myc 10mo	0.0107993410665346	-0.0107745169629416	1196942	0.492722015573569	0.00546353850594956	0.0196098172660485	1.5580155801558	3.01204819277108
Reactive Luminal	HiMyc_WT_10mo	Gm43569	Hi-Myc 10mo	0	0	1214622	0.5	1	1	0	0
Reactive Luminal	HiMyc_WT_10mo	4930447N08Rik	Hi-Myc 10mo	0	0	1214622	0.5	1	1	0	0
Reactive Luminal	HiMyc_WT_10mo	Snhg8	Hi-Myc 10mo	0.438762534242633	-0.128011504977313	1039235	0.427801818178824	7.04589755403259e-13	7.56655160188702e-12	51.2095120951209	64.0562248995984
Reactive Luminal	HiMyc_WT_10mo	Tram1l1	Hi-Myc 10mo	0	0	1214622	0.5	1	1	0	0
Reactive Luminal	HiMyc_WT_10mo	Neurog2	Hi-Myc 10mo	0	0	1214622	0.5	1	1	0	0
Reactive Luminal	HiMyc_WT_10mo	Gm35585	Hi-Myc 10mo	0	0	1214622	0.5	1	1	0	0
Reactive Luminal	HiMyc_WT_10mo	Fam241a	Hi-Myc 10mo	0.163615359996454	0.0305083704812699	1264462.5	0.520516876855516	0.00806166337234537	0.0277658265477432	22.7142271422714	18.6746987951807
Reactive Luminal	HiMyc_WT_10mo	Gm35986	Hi-Myc 10mo	0	0	1214622	0.5	1	1	0	0
Reactive Luminal	HiMyc_WT_10mo	Lrit3	Hi-Myc 10mo	0	0	1214622	0.5	1	1	0	0
Reactive Luminal	HiMyc_WT_10mo	Mcub	Hi-Myc 10mo	0.000568386371922874	0.000568386371922874	1215618	0.500410004100041	0.366309411094729	0.705934849725986	0.0820008200082001	0
Reactive Luminal	HiMyc_WT_10mo	Gm43522	Hi-Myc 10mo	0	0	1214622	0.5	1	1	0	0
Reactive Luminal	HiMyc_WT_10mo	Lef1os1	Hi-Myc 10mo	0	0	1214622	0.5	1	1	0	0
Reactive Luminal	HiMyc_WT_10mo	4930534D22Rik	Hi-Myc 10mo	0	0	1214622	0.5	1	1	0	0
Reactive Luminal	HiMyc_WT_10mo	Gm26691	Hi-Myc 10mo	0	0	1214622	0.5	1	1	0	0
Reactive Luminal	HiMyc_WT_10mo	Gm30648	Hi-Myc 10mo	0	-0.000695930904176652	1213402.5	0.499497991967871	0.11776566038714	0.28358972213975	0	0.100401606425703
Reactive Luminal	HiMyc_WT_10mo	Slc9b1	Hi-Myc 10mo	0	0	1214622	0.5	1	1	0	0
Reactive Luminal	HiMyc_WT_10mo	Gm31243	Hi-Myc 10mo	0.00255773867365293	-0.00341680204179659	1209343.5	0.497827101764994	0.0996675386928242	0.253566923991071	0.3690036900369	0.803212851405622
Reactive Luminal	HiMyc_WT_10mo	Gm40155	Hi-Myc 10mo	0	0	1214622	0.5	1	1	0	0
Reactive Luminal	HiMyc_WT_10mo	Gm15688	Hi-Myc 10mo	0	0	1214622	0.5	1	1	0	0
Reactive Luminal	HiMyc_WT_10mo	Kyat3	Hi-Myc 10mo	0.0277812729225417	0.00301659779432263	1219752	0.502111768105633	0.557688151474369	0.947787567836186	3.9360393603936	3.5140562248996
Reactive Luminal	HiMyc_WT_10mo	Gm43646	Hi-Myc 10mo	0	0	1214622	0.5	1	1	0	0
Reactive Luminal	HiMyc_WT_10mo	9530052C20Rik	Hi-Myc 10mo	0	0	1214622	0.5	1	1	0	0
Reactive Luminal	HiMyc_WT_10mo	Gm42706	Hi-Myc 10mo	0	0	1214622	0.5	1	1	0	0
Reactive Luminal	HiMyc_WT_10mo	Gm43445	Hi-Myc 10mo	0.0357869736569964	-0.0114840025246675	1197616.5	0.492999673972643	0.100878906818615	0.256220527486461	5.04305043050431	6.42570281124498
Reactive Luminal	HiMyc_WT_10mo	Gm43707	Hi-Myc 10mo	0.0196576213588736	0.0133942432212837	1237519.5	0.509425771968563	0.000709240798825215	0.00303176870960091	2.7880278802788	0.903614457831325
Reactive Luminal	HiMyc_WT_10mo	Gm43560	Hi-Myc 10mo	0.0122203069963418	0.00595692885875192	1225060.5	0.504297015861725	0.0613041431872436	0.166266915313371	1.7630176301763	0.903614457831325
Reactive Luminal	HiMyc_WT_10mo	Selenof	Hi-Myc 10mo	1.03398621188095	0.00401119513448278	1235292	0.508508820027959	0.419690147365492	0.790001811472661	90.7749077490775	91.8674698795181
Reactive Luminal	HiMyc_WT_10mo	Clca4a	Hi-Myc 10mo	0	0	1214622	0.5	1	1	0	0
Reactive Luminal	HiMyc_WT_10mo	Gm35066	Hi-Myc 10mo	0	0	1214622	0.5	1	1	0	0
Reactive Luminal	HiMyc_WT_10mo	Col24a1	Hi-Myc 10mo	0	0	1214622	0.5	1	1	0	0
Reactive Luminal	HiMyc_WT_10mo	Ccn1	Hi-Myc 10mo	1.60944200308149	-0.418233675814208	881201.5	0.362747216829598	8.19266373358743e-37	2.56579843211982e-35	89.9548995489955	95.1807228915663
Reactive Luminal	HiMyc_WT_10mo	Gm10636	Hi-Myc 10mo	0	0	1214622	0.5	1	1	0	0
Reactive Luminal	HiMyc_WT_10mo	Gm37041	Hi-Myc 10mo	0	0	1214622	0.5	1	1	0	0
Reactive Luminal	HiMyc_WT_10mo	Ifi44l	Hi-Myc 10mo	0	0	1214622	0.5	1	1	0	0
Reactive Luminal	HiMyc_WT_10mo	Ptgfr	Hi-Myc 10mo	0	0	1214622	0.5	1	1	0	0
Reactive Luminal	HiMyc_WT_10mo	Gm31881	Hi-Myc 10mo	0	0	1214622	0.5	1	1	0	0
Reactive Luminal	HiMyc_WT_10mo	Miga1	Hi-Myc 10mo	0.116010223358291	0.0415979419137374	1284433.5	0.528737953042181	1.37228137170353e-05	7.5604623545761e-05	16.0721607216072	10.3413654618474
Reactive Luminal	HiMyc_WT_10mo	Ak5	Hi-Myc 10mo	0	0	1214622	0.5	1	1	0	0
Reactive Luminal	HiMyc_WT_10mo	Asb17os	Hi-Myc 10mo	0	0	1214622	0.5	1	1	0	0
Reactive Luminal	HiMyc_WT_10mo	Msh4	Hi-Myc 10mo	0	0	1214622	0.5	1	1	0	0
Reactive Luminal	HiMyc_WT_10mo	Gm43400	Hi-Myc 10mo	0	0	1214622	0.5	1	1	0	0
Reactive Luminal	HiMyc_WT_10mo	Slc44a5	Hi-Myc 10mo	0	0	1214622	0.5	1	1	0	0
Reactive Luminal	HiMyc_WT_10mo	Tnni3k	Hi-Myc 10mo	0	0	1214622	0.5	1	1	0	0
Reactive Luminal	HiMyc_WT_10mo	4930570G19Rik	Hi-Myc 10mo	0	0	1214622	0.5	1	1	0	0
Reactive Luminal	HiMyc_WT_10mo	4930592C13Rik	Hi-Myc 10mo	0	-0.000695930904176652	1213402.5	0.499497991967871	0.11776566038714	0.28358972213975	0	0.100401606425703
Reactive Luminal	HiMyc_WT_10mo	Gm33466	Hi-Myc 10mo	0	0	1214622	0.5	1	1	0	0
Reactive Luminal	HiMyc_WT_10mo	AI838599	Hi-Myc 10mo	0	0	1214622	0.5	1	1	0	0
Reactive Luminal	HiMyc_WT_10mo	A830012C17Rik	Hi-Myc 10mo	0	0	1214622	0.5	1	1	0	0
Reactive Luminal	HiMyc_WT_10mo	Gm11816	Hi-Myc 10mo	0	0	1214622	0.5	1	1	0	0
Reactive Luminal	HiMyc_WT_10mo	4930412C18Rik	Hi-Myc 10mo	0	0	1214622	0.5	1	1	0	0
Reactive Luminal	HiMyc_WT_10mo	Gdf6	Hi-Myc 10mo	0	0	1214622	0.5	1	1	0	0
Reactive Luminal	HiMyc_WT_10mo	Virma	Hi-Myc 10mo	0.180436605474958	0.0317302986457473	1264233	0.520422403019211	0.0107755081926121	0.0360093131653289	24.7642476424764	20.8835341365462
Reactive Luminal	HiMyc_WT_10mo	Gm11831	Hi-Myc 10mo	0	0	1214622	0.5	1	1	0	0
Reactive Luminal	HiMyc_WT_10mo	1700123M08Rik	Hi-Myc 10mo	0.000568386371922874	0.000568386371922874	1215618	0.500410004100041	0.366309411094729	0.705934849725986	0.0820008200082001	0
Reactive Luminal	HiMyc_WT_10mo	Lrrc69	Hi-Myc 10mo	0	0	1214622	0.5	1	1	0	0
Reactive Luminal	HiMyc_WT_10mo	Pip4p2	Hi-Myc 10mo	0.079697598877661	-0.0218559878297819	1176365.5	0.484251684886327	0.0102848589472133	0.0345975563023171	11.1931119311193	14.3574297188755
Reactive Luminal	HiMyc_WT_10mo	Calb1	Hi-Myc 10mo	0	0	1214622	0.5	1	1	0	0
Reactive Luminal	HiMyc_WT_10mo	A530072M11Rik	Hi-Myc 10mo	0	0	1214622	0.5	1	1	0	0
Reactive Luminal	HiMyc_WT_10mo	Gm11851	Hi-Myc 10mo	0	0	1214622	0.5	1	1	0	0
Reactive Luminal	HiMyc_WT_10mo	Gm12353	Hi-Myc 10mo	0	0	1214622	0.5	1	1	0	0
Reactive Luminal	HiMyc_WT_10mo	Slc7a13	Hi-Myc 10mo	0	0	1214622	0.5	1	1	0	0
Reactive Luminal	HiMyc_WT_10mo	Nkain3	Hi-Myc 10mo	0	0	1214622	0.5	1	1	0	0
Reactive Luminal	HiMyc_WT_10mo	Pou3f2	Hi-Myc 10mo	0	0	1214622	0.5	1	1	0	0
Reactive Luminal	HiMyc_WT_10mo	C230012O17Rik	Hi-Myc 10mo	0	0	1214622	0.5	1	1	0	0
Reactive Luminal	HiMyc_WT_10mo	Gpr63	Hi-Myc 10mo	0	0	1214622	0.5	1	1	0	0
Reactive Luminal	HiMyc_WT_10mo	Fhl5	Hi-Myc 10mo	0	0	1214622	0.5	1	1	0	0
Reactive Luminal	HiMyc_WT_10mo	Bach2it1	Hi-Myc 10mo	0	0	1214622	0.5	1	1	0	0
Reactive Luminal	HiMyc_WT_10mo	Bach2os	Hi-Myc 10mo	0	0	1214622	0.5	1	1	0	0
Reactive Luminal	HiMyc_WT_10mo	4933421O10Rik	Hi-Myc 10mo	0.0305749132546217	-0.00074197743332758	1213053	0.499354120047225	0.86739955146784	1	4.3870438704387	4.51807228915663
Reactive Luminal	HiMyc_WT_10mo	Gm11934	Hi-Myc 10mo	0	0	1214622	0.5	1	1	0	0
Reactive Luminal	HiMyc_WT_10mo	Gm136	Hi-Myc 10mo	0	0	1214622	0.5	1	1	0	0
Reactive Luminal	HiMyc_WT_10mo	Platr9	Hi-Myc 10mo	0	0	1214622	0.5	1	1	0	0
Reactive Luminal	HiMyc_WT_10mo	C9orf72	Hi-Myc 10mo	0.0781103905911059	-0.0302319237958592	1166268.5	0.480095247739626	0.00121005768203772	0.00495993302308855	11.0291102911029	14.9598393574297
Reactive Luminal	HiMyc_WT_10mo	Smim27	Hi-Myc 10mo	0.120744924464566	0.0273059964874515	1261198.5	0.519173248961405	0.00509590643397712	0.0184381362589749	16.810168101681	12.9518072289157
Reactive Luminal	HiMyc_WT_10mo	Aqp7	Hi-Myc 10mo	0	0	1214622	0.5	1	1	0	0
Reactive Luminal	HiMyc_WT_10mo	Kif24	Hi-Myc 10mo	0	0	1214622	0.5	1	1	0	0
Reactive Luminal	HiMyc_WT_10mo	Myorg	Hi-Myc 10mo	0.00369451141749868	0.000910787800792075	1216218	0.500656994521752	0.61868623856838	1	0.533005330053301	0.401606425702811
Reactive Luminal	HiMyc_WT_10mo	Fam219aos	Hi-Myc 10mo	0	0	1214622	0.5	1	1	0	0
Reactive Luminal	HiMyc_WT_10mo	Gm12404	Hi-Myc 10mo	0	0	1214622	0.5	1	1	0	0
Reactive Luminal	HiMyc_WT_10mo	Gm13307	Hi-Myc 10mo	0	0	1214622	0.5	1	1	0	0
Reactive Luminal	HiMyc_WT_10mo	Gm17167	Hi-Myc 10mo	0	0	1214622	0.5	1	1	0	0
Reactive Luminal	HiMyc_WT_10mo	Ccl19	Hi-Myc 10mo	0	0	1214622	0.5	1	1	0	0
Reactive Luminal	HiMyc_WT_10mo	Fam205c	Hi-Myc 10mo	0	0	1214622	0.5	1	1	0	0
Reactive Luminal	HiMyc_WT_10mo	Fam166b	Hi-Myc 10mo	0	0	1214622	0.5	1	1	0	0
Reactive Luminal	HiMyc_WT_10mo	Sit1	Hi-Myc 10mo	0	-0.000695930904176652	1213402.5	0.499497991967871	0.11776566038714	0.28358972213975	0	0.100401606425703
Reactive Luminal	HiMyc_WT_10mo	Rmrp	Hi-Myc 10mo	0.012574622179095	-0.000359227578121022	1213820	0.499669856136312	0.890755446386633	1	1.640016400164	1.70682730923695
Reactive Luminal	HiMyc_WT_10mo	Msmp	Hi-Myc 10mo	0	0	1214622	0.5	1	1	0	0
Reactive Luminal	HiMyc_WT_10mo	Spag8	Hi-Myc 10mo	0	0	1214622	0.5	1	1	0	0
Reactive Luminal	HiMyc_WT_10mo	Spaar	Hi-Myc 10mo	0	0	1214622	0.5	1	1	0	0
Reactive Luminal	HiMyc_WT_10mo	Olfr157	Hi-Myc 10mo	0	0	1214622	0.5	1	1	0	0
Reactive Luminal	HiMyc_WT_10mo	Gm12503	Hi-Myc 10mo	0	0	1214622	0.5	1	1	0	0
Reactive Luminal	HiMyc_WT_10mo	Pax5	Hi-Myc 10mo	0	0	1214622	0.5	1	1	0	0
Reactive Luminal	HiMyc_WT_10mo	Gm12678	Hi-Myc 10mo	0	0	1214622	0.5	1	1	0	0
Reactive Luminal	HiMyc_WT_10mo	Frmpd1	Hi-Myc 10mo	0	0	1214622	0.5	1	1	0	0
Reactive Luminal	HiMyc_WT_10mo	Gm12409	Hi-Myc 10mo	0	0	1214622	0.5	1	1	0	0
Reactive Luminal	HiMyc_WT_10mo	Gm12446	Hi-Myc 10mo	0	0	1214622	0.5	1	1	0	0
Reactive Luminal	HiMyc_WT_10mo	Hemgn	Hi-Myc 10mo	0	0	1214622	0.5	1	1	0	0
Reactive Luminal	HiMyc_WT_10mo	Gm16731	Hi-Myc 10mo	0.000284193185961437	0.000284193185961437	1215120	0.50020500205002	0.523218465194515	0.898368111518085	0.0410004100041	0
Reactive Luminal	HiMyc_WT_10mo	Cavin4	Hi-Myc 10mo	0.000852579557884311	0.000852579557884311	1216116	0.500615006150061	0.26838445060406	0.558924144097537	0.1230012300123	0
Reactive Luminal	HiMyc_WT_10mo	Acnat1	Hi-Myc 10mo	0	0	1214622	0.5	1	1	0	0
Reactive Luminal	HiMyc_WT_10mo	Aldob	Hi-Myc 10mo	0	0	1214622	0.5	1	1	0	0
Reactive Luminal	HiMyc_WT_10mo	Grin3a	Hi-Myc 10mo	0	0	1214622	0.5	1	1	0	0
Reactive Luminal	HiMyc_WT_10mo	Smc2os	Hi-Myc 10mo	0	0	1214622	0.5	1	1	0	0
Reactive Luminal	HiMyc_WT_10mo	Olfr272	Hi-Myc 10mo	0	0	1214622	0.5	1	1	0	0
Reactive Luminal	HiMyc_WT_10mo	Nipsnap3a	Hi-Myc 10mo	0	0	1214622	0.5	1	1	0	0
Reactive Luminal	HiMyc_WT_10mo	Elp1	Hi-Myc 10mo	0.078180049892785	-0.000985491821108977	1212981.5	0.499324687021971	0.909203525348031	1	11.1111111111111	11.2449799196787
Reactive Luminal	HiMyc_WT_10mo	Abitram	Hi-Myc 10mo	0.049782099070786	-0.00322690570653555	1209712.5	0.497979000874346	0.678563125868589	1	7.13407134071341	7.53012048192771
Reactive Luminal	HiMyc_WT_10mo	Frrs1l	Hi-Myc 10mo	0.000284193185961437	0.000284193185961437	1215120	0.50020500205002	0.523218465194515	0.898368111518085	0.0410004100041	0
Reactive Luminal	HiMyc_WT_10mo	Gm12536	Hi-Myc 10mo	0	0	1214622	0.5	1	1	0	0
Reactive Luminal	HiMyc_WT_10mo	Pakap.1	Hi-Myc 10mo	0.38678899427132	0.27095862216397	1477003	0.608009323065118	4.50875724339891e-37	1.41985429826263e-35	33.1693316933169	12.5502008032129
Reactive Luminal	HiMyc_WT_10mo	Gm12580	Hi-Myc 10mo	0	0	1214622	0.5	1	1	0	0
Reactive Luminal	HiMyc_WT_10mo	Olfr267	Hi-Myc 10mo	0.0135233220969355	0.000300634917579064	1214867	0.500100854422199	0.968898611412966	1	1.9270192701927	1.90763052208835
Reactive Luminal	HiMyc_WT_10mo	Ecpas	Hi-Myc 10mo	0.304919657526687	0.0473957459798031	1287917	0.530171938265567	0.00113401570246957	0.0046725703849635	39.6063960639606	33.9357429718875
Reactive Luminal	HiMyc_WT_10mo	Zkscan16	Hi-Myc 10mo	0	0	1214622	0.5	1	1	0	0
Reactive Luminal	HiMyc_WT_10mo	Mup4	Hi-Myc 10mo	0	0	1214622	0.5	1	1	0	0
Reactive Luminal	HiMyc_WT_10mo	Mup6	Hi-Myc 10mo	0	0	1214622	0.5	1	1	0	0
Reactive Luminal	HiMyc_WT_10mo	Tmem268	Hi-Myc 10mo	0	0	1214622	0.5	1	1	0	0
Reactive Luminal	HiMyc_WT_10mo	C630043F03Rik	Hi-Myc 10mo	0.0194217197004465	-6.43456164997266e-05	1213400	0.499496962841114	0.869809834645106	1	2.7060270602706	2.81124497991968
Reactive Luminal	HiMyc_WT_10mo	Aldoart1	Hi-Myc 10mo	0	0	1214622	0.5	1	1	0	0
Reactive Luminal	HiMyc_WT_10mo	Gm11240	Hi-Myc 10mo	0.00483128416134443	-0.00212802488042209	1210893	0.498464954529063	0.355352752785939	0.701700285318783	0.697006970069701	1.00401606425703
Reactive Luminal	HiMyc_WT_10mo	Dmac1	Hi-Myc 10mo	0.0899285535722728	0.0196918575527793	1248367	0.513891152967755	0.0221733892735177	0.0682356989491418	12.6281262812628	9.83935742971888
Reactive Luminal	HiMyc_WT_10mo	Gm42303	Hi-Myc 10mo	0	0	1214622	0.5	1	1	0	0
Reactive Luminal	HiMyc_WT_10mo	Gm11264	Hi-Myc 10mo	0	0	1214622	0.5	1	1	0	0
Reactive Luminal	HiMyc_WT_10mo	Gm11413	Hi-Myc 10mo	0	0	1214622	0.5	1	1	0	0
Reactive Luminal	HiMyc_WT_10mo	Slc24a2	Hi-Myc 10mo	0	0	1214622	0.5	1	1	0	0
Reactive Luminal	HiMyc_WT_10mo	Gm12631	Hi-Myc 10mo	0	0	1214622	0.5	1	1	0	0
Reactive Luminal	HiMyc_WT_10mo	Ifnab	Hi-Myc 10mo	0	0	1214622	0.5	1	1	0	0
Reactive Luminal	HiMyc_WT_10mo	Gm13274	Hi-Myc 10mo	0	0	1214622	0.5	1	1	0	0
Reactive Luminal	HiMyc_WT_10mo	Gm13272	Hi-Myc 10mo	0	0	1214622	0.5	1	1	0	0
Reactive Luminal	HiMyc_WT_10mo	4930553M12Rik	Hi-Myc 10mo	0	0	1214622	0.5	1	1	0	0
Reactive Luminal	HiMyc_WT_10mo	Gm49890	Hi-Myc 10mo	0.12046628725785	-0.0833651610171728	1090850.5	0.449049375031903	7.11110412316806e-12	7.06807219138224e-11	16.40016400164	26.2048192771084
Reactive Luminal	HiMyc_WT_10mo	Gm49891	Hi-Myc 10mo	0.00426289778942156	-0.00548013486905157	1205019	0.496046918300508	0.021591212633568	0.0666958430032459	0.615006150061501	1.40562248995984
Reactive Luminal	HiMyc_WT_10mo	Wincr1	Hi-Myc 10mo	0.0975992543100583	-0.174864003217198	998999.5	0.411238846324206	2.74329785222754e-36	8.46381530597393e-35	11.8491184911849	28.9156626506024
Reactive Luminal	HiMyc_WT_10mo	Gm12602	Hi-Myc 10mo	0	0	1214622	0.5	1	1	0	0
Reactive Luminal	HiMyc_WT_10mo	Gm12655	Hi-Myc 10mo	0	0	1214622	0.5	1	1	0	0
Reactive Luminal	HiMyc_WT_10mo	Gm12703	Hi-Myc 10mo	0	-0.000695930904176652	1213402.5	0.499497991967871	0.11776566038714	0.28358972213975	0	0.100401606425703
Reactive Luminal	HiMyc_WT_10mo	Gm830	Hi-Myc 10mo	0	0	1214622	0.5	1	1	0	0
Reactive Luminal	HiMyc_WT_10mo	9530080O11Rik	Hi-Myc 10mo	0.000284193185961437	0.000284193185961437	1215120	0.50020500205002	0.523218465194515	0.898368111518085	0.0410004100041	0
Reactive Luminal	HiMyc_WT_10mo	Cyp2j5	Hi-Myc 10mo	0	0	1214622	0.5	1	1	0	0
Reactive Luminal	HiMyc_WT_10mo	E130114P18Rik	Hi-Myc 10mo	0	0	1214622	0.5	1	1	0	0
Reactive Luminal	HiMyc_WT_10mo	Gm12676	Hi-Myc 10mo	0	0	1214622	0.5	1	1	0	0
Reactive Luminal	HiMyc_WT_10mo	Patj	Hi-Myc 10mo	0.280141903752945	-0.0110345426782855	1189830	0.489794355774883	0.269044464115829	0.559839059444814	36.9413694136941	39.6586345381526
Reactive Luminal	HiMyc_WT_10mo	L1td1	Hi-Myc 10mo	0.000284193185961437	-0.00249953043074517	1210242	0.498196969921506	0.0119132318637468	0.0394075625443645	0.0410004100041	0.401606425702811
Reactive Luminal	HiMyc_WT_10mo	Kank4os	Hi-Myc 10mo	0	0	1214622	0.5	1	1	0	0
Reactive Luminal	HiMyc_WT_10mo	Gm12681	Hi-Myc 10mo	0	0	1214622	0.5	1	1	0	0
Reactive Luminal	HiMyc_WT_10mo	Gm12688	Hi-Myc 10mo	0	0	1214622	0.5	1	1	0	0
Reactive Luminal	HiMyc_WT_10mo	Foxd3	Hi-Myc 10mo	0	0	1214622	0.5	1	1	0	0
Reactive Luminal	HiMyc_WT_10mo	Gm12701	Hi-Myc 10mo	0	0	1214622	0.5	1	1	0	0
Reactive Luminal	HiMyc_WT_10mo	Ube2u	Hi-Myc 10mo	0	0	1214622	0.5	1	1	0	0
Reactive Luminal	HiMyc_WT_10mo	Gm44037	Hi-Myc 10mo	0	0	1214622	0.5	1	1	0	0
Reactive Luminal	HiMyc_WT_10mo	C8a	Hi-Myc 10mo	0	0	1214622	0.5	1	1	0	0
Reactive Luminal	HiMyc_WT_10mo	Fyb2	Hi-Myc 10mo	0.115393545458834	-0.0767640533522314	1099101.5	0.452445904981138	9.23202219985963e-11	8.4717161915191e-10	15.990159901599	25.2008032128514
Reactive Luminal	HiMyc_WT_10mo	Gm12728	Hi-Myc 10mo	0	0	1214622	0.5	1	1	0	0
Reactive Luminal	HiMyc_WT_10mo	Mroh7	Hi-Myc 10mo	0	0	1214622	0.5	1	1	0	0
Reactive Luminal	HiMyc_WT_10mo	Lrp8os3	Hi-Myc 10mo	0	0	1214622	0.5	1	1	0	0
Reactive Luminal	HiMyc_WT_10mo	Czib	Hi-Myc 10mo	0.152033098673714	-0.00845170822415131	1200315	0.494110513394291	0.446296074852183	0.830904809993492	21.1152111521115	22.289156626506
Reactive Luminal	HiMyc_WT_10mo	Shisal2a	Hi-Myc 10mo	0	0	1214622	0.5	1	1	0	0
Reactive Luminal	HiMyc_WT_10mo	Tut4	Hi-Myc 10mo	0.282679662737791	0.130309514570254	1409156	0.580080057828691	1.13596545223572e-19	1.75119697771733e-18	35.8753587535875	20.5823293172691
Reactive Luminal	HiMyc_WT_10mo	Gm12737	Hi-Myc 10mo	0	0	1214622	0.5	1	1	0	0
Reactive Luminal	HiMyc_WT_10mo	Gm12743	Hi-Myc 10mo	0	-0.000695930904176652	1213402.5	0.499497991967871	0.11776566038714	0.28358972213975	0	0.100401606425703
Reactive Luminal	HiMyc_WT_10mo	Calr4	Hi-Myc 10mo	0	0	1214622	0.5	1	1	0	0
Reactive Luminal	HiMyc_WT_10mo	Ttc39aos1	Hi-Myc 10mo	0	0	1214622	0.5	1	1	0	0
Reactive Luminal	HiMyc_WT_10mo	9630013D21Rik	Hi-Myc 10mo	0	-0.000695930904176652	1213402.5	0.499497991967871	0.11776566038714	0.28358972213975	0	0.100401606425703
Reactive Luminal	HiMyc_WT_10mo	Skint8	Hi-Myc 10mo	0	0	1214622	0.5	1	1	0	0
Reactive Luminal	HiMyc_WT_10mo	Skint7	Hi-Myc 10mo	0	0	1214622	0.5	1	1	0	0
Reactive Luminal	HiMyc_WT_10mo	Foxd2os	Hi-Myc 10mo	0	0	1214622	0.5	1	1	0	0
Reactive Luminal	HiMyc_WT_10mo	Cyp4a12b	Hi-Myc 10mo	0	0	1214622	0.5	1	1	0	0
Reactive Luminal	HiMyc_WT_10mo	Tex38	Hi-Myc 10mo	0	0	1214622	0.5	1	1	0	0
Reactive Luminal	HiMyc_WT_10mo	Kncn	Hi-Myc 10mo	0	0	1214622	0.5	1	1	0	0
Reactive Luminal	HiMyc_WT_10mo	6430628N08Rik	Hi-Myc 10mo	0	0	1214622	0.5	1	1	0	0
Reactive Luminal	HiMyc_WT_10mo	C530005A16Rik	Hi-Myc 10mo	0.000284193185961437	-0.000411737718215215	1213900.5	0.499702994017892	0.512917577222042	0.898368111518085	0.0410004100041	0.100401606425703
Reactive Luminal	HiMyc_WT_10mo	Armh1	Hi-Myc 10mo	0	0	1214622	0.5	1	1	0	0
Reactive Luminal	HiMyc_WT_10mo	Cfap57	Hi-Myc 10mo	0	0	1214622	0.5	1	1	0	0
Reactive Luminal	HiMyc_WT_10mo	Gm12866	Hi-Myc 10mo	0	0	1214622	0.5	1	1	0	0
Reactive Luminal	HiMyc_WT_10mo	Gm12867	Hi-Myc 10mo	0	0	1214622	0.5	1	1	0	0
Reactive Luminal	HiMyc_WT_10mo	Gm12868	Hi-Myc 10mo	0	0	1214622	0.5	1	1	0	0
Reactive Luminal	HiMyc_WT_10mo	Gm12898	Hi-Myc 10mo	0	0	1214622	0.5	1	1	0	0
Reactive Luminal	HiMyc_WT_10mo	Cldn19	Hi-Myc 10mo	0	0	1214622	0.5	1	1	0	0
Reactive Luminal	HiMyc_WT_10mo	Rimkla	Hi-Myc 10mo	0	0	1214622	0.5	1	1	0	0
Reactive Luminal	HiMyc_WT_10mo	Frg2f1	Hi-Myc 10mo	0.00795740920692024	0.00238996197350702	1218810	0.501723993143546	0.36804082193657	0.708494098282786	1.1480114801148	0.803212851405622
Reactive Luminal	HiMyc_WT_10mo	Gm45579	Hi-Myc 10mo	0	0	1214622	0.5	1	1	0	0
Reactive Luminal	HiMyc_WT_10mo	Tmco2	Hi-Myc 10mo	0	0	1214622	0.5	1	1	0	0
Reactive Luminal	HiMyc_WT_10mo	4933421A08Rik	Hi-Myc 10mo	0	0	1214622	0.5	1	1	0	0
Reactive Luminal	HiMyc_WT_10mo	Nt5c1a	Hi-Myc 10mo	0	0	1214622	0.5	1	1	0	0
Reactive Luminal	HiMyc_WT_10mo	Oxct2a	Hi-Myc 10mo	0	0	1214622	0.5	1	1	0	0
Reactive Luminal	HiMyc_WT_10mo	Utp11	Hi-Myc 10mo	0.330959029980983	-0.115438411980543	1043607.5	0.429601760877047	3.37263212082914e-13	3.67895671049451e-12	43.460434604346	55.6224899598394
Reactive Luminal	HiMyc_WT_10mo	Gm12915	Hi-Myc 10mo	0	0	1214622	0.5	1	1	0	0
Reactive Luminal	HiMyc_WT_10mo	Maneal	Hi-Myc 10mo	0	0	1214622	0.5	1	1	0	0
Reactive Luminal	HiMyc_WT_10mo	Epha10	Hi-Myc 10mo	0	0	1214622	0.5	1	1	0	0
Reactive Luminal	HiMyc_WT_10mo	9930104L06Rik	Hi-Myc 10mo	0.0170515911576862	0.00342181049629353	1221301.5	0.502749620869703	0.329364920633261	0.660436545141224	2.460024600246	1.90763052208835
Reactive Luminal	HiMyc_WT_10mo	Gm12946	Hi-Myc 10mo	0	0	1214622	0.5	1	1	0	0
Reactive Luminal	HiMyc_WT_10mo	Gm12945	Hi-Myc 10mo	0	0	1214622	0.5	1	1	0	0
Reactive Luminal	HiMyc_WT_10mo	Gm12940	Hi-Myc 10mo	0.108240424282263	-0.0117621341134606	1193635	0.491360686699236	0.203852295167968	0.446998823567026	14.9241492414924	16.6666666666667
Reactive Luminal	HiMyc_WT_10mo	Tmem35b	Hi-Myc 10mo	0.0421571745773615	-0.0203060254362928	1179971	0.485735891495461	0.0026091743249416	0.0100303180691601	5.98605986059861	8.83534136546185
Reactive Luminal	HiMyc_WT_10mo	Csmd2	Hi-Myc 10mo	0	0	1214622	0.5	1	1	0	0
Reactive Luminal	HiMyc_WT_10mo	Hpca	Hi-Myc 10mo	0	0	1214622	0.5	1	1	0	0
Reactive Luminal	HiMyc_WT_10mo	Tssk3	Hi-Myc 10mo	0	0	1214622	0.5	1	1	0	0
Reactive Luminal	HiMyc_WT_10mo	E330017L17Rik	Hi-Myc 10mo	0	-0.00278372361670661	1209744	0.497991967871486	0.00174347624452583	0.00692507065740593	0	0.401606425702811
Reactive Luminal	HiMyc_WT_10mo	Gm12963	Hi-Myc 10mo	0	0	1214622	0.5	1	1	0	0
Reactive Luminal	HiMyc_WT_10mo	Ldc1	Hi-Myc 10mo	0	0	1214622	0.5	1	1	0	0
Reactive Luminal	HiMyc_WT_10mo	Gm10570	Hi-Myc 10mo	0	0	1214622	0.5	1	1	0	0
Reactive Luminal	HiMyc_WT_10mo	Gm12971	Hi-Myc 10mo	0.0238722276207607	0.00716988592052109	1227186	0.505171979430638	0.115078606973834	0.28358972213975	3.4440344403444	2.40963855421687
Reactive Luminal	HiMyc_WT_10mo	Gm12972	Hi-Myc 10mo	0	0	1214622	0.5	1	1	0	0
Reactive Luminal	HiMyc_WT_10mo	Gm12992	Hi-Myc 10mo	0.00914247347830038	0.00357502624488716	1220312	0.50234229249923	0.239763874999479	0.513093849771655	1.2710127101271	0.803212851405622
Reactive Luminal	HiMyc_WT_10mo	Tmem200b	Hi-Myc 10mo	0	0	1214622	0.5	1	1	0	0
Reactive Luminal	HiMyc_WT_10mo	Gm13063	Hi-Myc 10mo	0	0	1214622	0.5	1	1	0	0
Reactive Luminal	HiMyc_WT_10mo	Snhg3	Hi-Myc 10mo	0.449993841090778	-0.225332493363922	920788	0.379043027378065	9.55714013215898e-33	2.585296994755e-31	52.6445264452644	69.8795180722892
Reactive Luminal	HiMyc_WT_10mo	Tent5b	Hi-Myc 10mo	0.130724165705851	0.0109569863843575	1233356	0.507711864267237	0.278682456656762	0.575386923558251	17.7121771217712	16.1646586345382
Reactive Luminal	HiMyc_WT_10mo	Gm12974	Hi-Myc 10mo	0	0	1214622	0.5	1	1	0	0
Reactive Luminal	HiMyc_WT_10mo	Crybg2	Hi-Myc 10mo	0.165288895522423	0.14093131387624	1434859.5	0.590660921669458	8.77584328507779e-39	2.91646692928109e-37	21.5252152521525	3.5140562248996
Reactive Luminal	HiMyc_WT_10mo	Gm7534	Hi-Myc 10mo	0	0	1214622	0.5	1	1	0	0
Reactive Luminal	HiMyc_WT_10mo	Gm30191	Hi-Myc 10mo	0	0	1214622	0.5	1	1	0	0
Reactive Luminal	HiMyc_WT_10mo	Selenon	Hi-Myc 10mo	0.0892422163711364	0.0540385776802675	1306679.5	0.537895534577836	4.04999561537158e-11	3.81615558788892e-10	12.5871258712587	5.02008032128514
Reactive Luminal	HiMyc_WT_10mo	Maco1	Hi-Myc 10mo	0.339276773045013	0.0466037542577913	1289901	0.530988653260027	0.00109086054009406	0.00450695566248415	43.7064370643706	37.4497991967871
Reactive Luminal	HiMyc_WT_10mo	Gm15979	Hi-Myc 10mo	0	0	1214622	0.5	1	1	0	0
Reactive Luminal	HiMyc_WT_10mo	Il22ra1	Hi-Myc 10mo	0	0	1214622	0.5	1	1	0	0
Reactive Luminal	HiMyc_WT_10mo	Eloa	Hi-Myc 10mo	0.404975934757811	-0.0457311602920518	1146660.5	0.472023600758096	0.00458260758583699	0.016710671425051	50.3485034850348	56.3253012048193
Reactive Luminal	HiMyc_WT_10mo	Gm13008	Hi-Myc 10mo	0	0	1214622	0.5	1	1	0	0
Reactive Luminal	HiMyc_WT_10mo	Gm27022	Hi-Myc 10mo	0	0	1214622	0.5	1	1	0	0
Reactive Luminal	HiMyc_WT_10mo	Tex46	Hi-Myc 10mo	0	0	1214622	0.5	1	1	0	0
Reactive Luminal	HiMyc_WT_10mo	Ldlrad2	Hi-Myc 10mo	0	0	1214622	0.5	1	1	0	0
Reactive Luminal	HiMyc_WT_10mo	Gm13012	Hi-Myc 10mo	0	0	1214622	0.5	1	1	0	0
Reactive Luminal	HiMyc_WT_10mo	1700095J12Rik	Hi-Myc 10mo	0	0	1214622	0.5	1	1	0	0
Reactive Luminal	HiMyc_WT_10mo	Fam43b	Hi-Myc 10mo	0	0	1214622	0.5	1	1	0	0
Reactive Luminal	HiMyc_WT_10mo	Vwa5b1	Hi-Myc 10mo	0	0	1214622	0.5	1	1	0	0
Reactive Luminal	HiMyc_WT_10mo	Htr6	Hi-Myc 10mo	0	0	1214622	0.5	1	1	0	0
Reactive Luminal	HiMyc_WT_10mo	Micos10	Hi-Myc 10mo	0.881244389860329	0.225946030357682	1525833.5	0.628110432710753	1.65556472749303e-34	4.75449035137023e-33	84.5018450184502	71.285140562249
Reactive Luminal	HiMyc_WT_10mo	Tas1r2	Hi-Myc 10mo	0	0	1214622	0.5	1	1	0	0
Reactive Luminal	HiMyc_WT_10mo	Gm13032	Hi-Myc 10mo	0	0	1214622	0.5	1	1	0	0
Reactive Luminal	HiMyc_WT_10mo	Gm13031	Hi-Myc 10mo	0	0	1214622	0.5	1	1	0	0
Reactive Luminal	HiMyc_WT_10mo	Cplane2	Hi-Myc 10mo	0	0	1214622	0.5	1	1	0	0
Reactive Luminal	HiMyc_WT_10mo	Gm13055	Hi-Myc 10mo	0	0	1214622	0.5	1	1	0	0
Reactive Luminal	HiMyc_WT_10mo	Gm13074	Hi-Myc 10mo	0	0	1214622	0.5	1	1	0	0
Reactive Luminal	HiMyc_WT_10mo	Srarp	Hi-Myc 10mo	0	0	1214622	0.5	1	1	0	0
Reactive Luminal	HiMyc_WT_10mo	Slc25a34	Hi-Myc 10mo	0	0	1214622	0.5	1	1	0	0
Reactive Luminal	HiMyc_WT_10mo	Agmat	Hi-Myc 10mo	0	0	1214622	0.5	1	1	0	0
Reactive Luminal	HiMyc_WT_10mo	Ctrc	Hi-Myc 10mo	0	0	1214622	0.5	1	1	0	0
Reactive Luminal	HiMyc_WT_10mo	Fhad1os2	Hi-Myc 10mo	0	0	1214622	0.5	1	1	0	0
Reactive Luminal	HiMyc_WT_10mo	6330411D24Rik	Hi-Myc 10mo	0.000852579557884311	-0.000539282250468992	1213677	0.499610990085804	0.58759059430861	0.988307120867826	0.1230012300123	0.200803212851406
Reactive Luminal	HiMyc_WT_10mo	Lrrc38	Hi-Myc 10mo	0	0	1214622	0.5	1	1	0	0
Reactive Luminal	HiMyc_WT_10mo	Aadacl3	Hi-Myc 10mo	0	0	1214622	0.5	1	1	0	0
Reactive Luminal	HiMyc_WT_10mo	Gm13178	Hi-Myc 10mo	0	0	1214622	0.5	1	1	0	0
Reactive Luminal	HiMyc_WT_10mo	Tnfrsf8	Hi-Myc 10mo	0	0	1214622	0.5	1	1	0	0
Reactive Luminal	HiMyc_WT_10mo	Zfp990	Hi-Myc 10mo	0	0	1214622	0.5	1	1	0	0
Reactive Luminal	HiMyc_WT_10mo	Zfp987	Hi-Myc 10mo	0	0	1214622	0.5	1	1	0	0
Reactive Luminal	HiMyc_WT_10mo	Zfp992	Hi-Myc 10mo	0.0434118981504208	0.0315810727794177	1269114	0.522431670099833	3.18852466349242e-08	2.32951061095026e-07	6.19106191061911	1.70682730923695
Reactive Luminal	HiMyc_WT_10mo	Zfp981	Hi-Myc 10mo	0	0	1214622	0.5	1	1	0	0
Reactive Luminal	HiMyc_WT_10mo	Zfp993	Hi-Myc 10mo	0.000568386371922874	0.000568386371922874	1215618	0.500410004100041	0.366309411094729	0.705934849725986	0.0820008200082001	0
Reactive Luminal	HiMyc_WT_10mo	Zfp991	Hi-Myc 10mo	0.0147780456699947	0.0092105984365815	1230762	0.506644042344038	0.00700080964779673	0.0244733555456817	2.1320213202132	0.803212851405622
Reactive Luminal	HiMyc_WT_10mo	Zfp982	Hi-Myc 10mo	0	0	1214622	0.5	1	1	0	0
Reactive Luminal	HiMyc_WT_10mo	Zfp985	Hi-Myc 10mo	0.000284193185961437	-0.000411737718215215	1213900.5	0.499702994017892	0.512917577222042	0.898368111518085	0.0410004100041	0.100401606425703
Reactive Luminal	HiMyc_WT_10mo	Zfp979	Hi-Myc 10mo	0	0	1214622	0.5	1	1	0	0
Reactive Luminal	HiMyc_WT_10mo	Zfp984	Hi-Myc 10mo	0.033583087470984	0.00951434324694156	1231400.5	0.506906881317809	0.0732002952955738	0.193811427796967	4.7970479704797	3.4136546184739
Reactive Luminal	HiMyc_WT_10mo	Draxin	Hi-Myc 10mo	0	0	1214622	0.5	1	1	0	0
Reactive Luminal	HiMyc_WT_10mo	Disp3	Hi-Myc 10mo	0	0	1214622	0.5	1	1	0	0
Reactive Luminal	HiMyc_WT_10mo	Cort	Hi-Myc 10mo	0	0	1214622	0.5	1	1	0	0
Reactive Luminal	HiMyc_WT_10mo	Cenps	Hi-Myc 10mo	0.0162473031273363	0.00859206318139314	1229106.5	0.505962554605466	0.0218622493457805	0.0674145076733542	2.2960229602296	1.10441767068273
Reactive Luminal	HiMyc_WT_10mo	Ube4bos1	Hi-Myc 10mo	0	0	1214622	0.5	1	1	0	0
Reactive Luminal	HiMyc_WT_10mo	Gm16188	Hi-Myc 10mo	0	0	1214622	0.5	1	1	0	0
Reactive Luminal	HiMyc_WT_10mo	Gm13073	Hi-Myc 10mo	0	0	1214622	0.5	1	1	0	0
Reactive Luminal	HiMyc_WT_10mo	Gm13091	Hi-Myc 10mo	0	0	1214622	0.5	1	1	0	0
Reactive Luminal	HiMyc_WT_10mo	Slc45a1	Hi-Myc 10mo	0	0	1214622	0.5	1	1	0	0
Reactive Luminal	HiMyc_WT_10mo	Tas1r1	Hi-Myc 10mo	0	0	1214622	0.5	1	1	0	0
Reactive Luminal	HiMyc_WT_10mo	Hes2	Hi-Myc 10mo	0	-0.000695930904176652	1213402.5	0.499497991967871	0.11776566038714	0.28358972213975	0	0.100401606425703
Reactive Luminal	HiMyc_WT_10mo	Gm16333	Hi-Myc 10mo	0	0	1214622	0.5	1	1	0	0
Reactive Luminal	HiMyc_WT_10mo	Prdm16os	Hi-Myc 10mo	0	0	1214622	0.5	1	1	0	0
Reactive Luminal	HiMyc_WT_10mo	Prxl2b	Hi-Myc 10mo	0.0793651141641652	0.0288509955814099	1263457	0.520102962073797	0.000383116702741704	0.0017154221298874	11.2341123411234	7.2289156626506
Reactive Luminal	HiMyc_WT_10mo	Gm27200	Hi-Myc 10mo	0	0	1214622	0.5	1	1	0	0
Reactive Luminal	HiMyc_WT_10mo	Gabrd	Hi-Myc 10mo	0	0	1214622	0.5	1	1	0	0
Reactive Luminal	HiMyc_WT_10mo	5830444B04Rik	Hi-Myc 10mo	0	0	1214622	0.5	1	1	0	0
Reactive Luminal	HiMyc_WT_10mo	Cfap74	Hi-Myc 10mo	0	0	1214622	0.5	1	1	0	0
Reactive Luminal	HiMyc_WT_10mo	Gm16023	Hi-Myc 10mo	0.000284193185961437	-0.00110766862239187	1212681	0.499200985985763	0.150419946527706	0.347911842688081	0.0410004100041	0.200803212851406
Reactive Luminal	HiMyc_WT_10mo	Gm10563	Hi-Myc 10mo	0	0	1214622	0.5	1	1	0	0
Reactive Luminal	HiMyc_WT_10mo	Fndc10	Hi-Myc 10mo	0.0242047123342566	0.0130698178674301	1236958	0.509194630098911	0.00363404110421606	0.0135370847528727	3.4440344403444	1.60642570281124
Reactive Luminal	HiMyc_WT_10mo	Mxra8os	Hi-Myc 10mo	0	0	1214622	0.5	1	1	0	0
Reactive Luminal	HiMyc_WT_10mo	Ints11	Hi-Myc 10mo	0.13924440530545	0.0124007939278552	1234762.5	0.508290850980799	0.260913587341701	0.551209226667749	19.3931939319393	17.7710843373494
Reactive Luminal	HiMyc_WT_10mo	C1qtnf12	Hi-Myc 10mo	0.0667640309267931	0.00511501787721139	1222946	0.503426580450543	0.53076260295321	0.908111584833988	9.51209512095121	8.83534136546185
Reactive Luminal	HiMyc_WT_10mo	Gm16008	Hi-Myc 10mo	0	0	1214622	0.5	1	1	0	0
Reactive Luminal	HiMyc_WT_10mo	Gm13648	Hi-Myc 10mo	0.00113677274384575	0.00113677274384575	1216614	0.500820008200082	0.201141959499411	0.441989612832633	0.1640016400164	0
Reactive Luminal	HiMyc_WT_10mo	Rnf223	Hi-Myc 10mo	0.250042479278252	0.138099988219384	1391881.5	0.572968997762267	1.84064777163203e-19	2.79972213685083e-18	28.0032800328003	13.855421686747
Reactive Luminal	HiMyc_WT_10mo	Gm17590	Hi-Myc 10mo	0	0	1214622	0.5	1	1	0	0
Reactive Luminal	HiMyc_WT_10mo	Gm42435	Hi-Myc 10mo	0	0	1214622	0.5	1	1	0	0
Reactive Luminal	HiMyc_WT_10mo	Gm43017	Hi-Myc 10mo	0.0173357843436477	0.00411309716429128	1221829.5	0.502966972440809	0.295576637634951	0.604340313521192	2.5010250102501	1.90763052208835
Reactive Luminal	HiMyc_WT_10mo	Tmbim7	Hi-Myc 10mo	0	0	1214622	0.5	1	1	0	0
Reactive Luminal	HiMyc_WT_10mo	Lrrd1	Hi-Myc 10mo	0.000284193185961437	0.000284193185961437	1215120	0.50020500205002	0.523218465194515	0.898368111518085	0.0410004100041	0
Reactive Luminal	HiMyc_WT_10mo	Gm43031	Hi-Myc 10mo	0	0	1214622	0.5	1	1	0	0
Reactive Luminal	HiMyc_WT_10mo	Gm43112	Hi-Myc 10mo	0.000284193185961437	-0.000411737718215215	1213900.5	0.499702994017892	0.512917577222042	0.898368111518085	0.0410004100041	0.100401606425703
Reactive Luminal	HiMyc_WT_10mo	Gm43113	Hi-Myc 10mo	0	0	1214622	0.5	1	1	0	0
Reactive Luminal	HiMyc_WT_10mo	Gm43111	Hi-Myc 10mo	0.000568386371922874	0.000568386371922874	1215618	0.500410004100041	0.366309411094729	0.705934849725986	0.0820008200082001	0
Reactive Luminal	HiMyc_WT_10mo	Gm43623	Hi-Myc 10mo	0.000852579557884311	0.000852579557884311	1216116	0.500615006150061	0.26838445060406	0.558924144097537	0.1230012300123	0
Reactive Luminal	HiMyc_WT_10mo	Gm43577	Hi-Myc 10mo	0	0	1214622	0.5	1	1	0	0
Reactive Luminal	HiMyc_WT_10mo	Gm10484	Hi-Myc 10mo	0.000284193185961437	0.000284193185961437	1215120	0.50020500205002	0.523218465194515	0.898368111518085	0.0410004100041	0
Reactive Luminal	HiMyc_WT_10mo	Gm43727	Hi-Myc 10mo	0	0	1214622	0.5	1	1	0	0
Reactive Luminal	HiMyc_WT_10mo	Gm43728	Hi-Myc 10mo	0.00113677274384575	-0.000255089064507555	1214175	0.499815992135825	0.814926159768429	1	0.1640016400164	0.200803212851406
Reactive Luminal	HiMyc_WT_10mo	Zfp804b	Hi-Myc 10mo	0	0	1214622	0.5	1	1	0	0
Reactive Luminal	HiMyc_WT_10mo	Gm30835	Hi-Myc 10mo	0	0	1214622	0.5	1	1	0	0
Reactive Luminal	HiMyc_WT_10mo	Gm5106	Hi-Myc 10mo	0	0	1214622	0.5	1	1	0	0
Reactive Luminal	HiMyc_WT_10mo	Gm15611	Hi-Myc 10mo	0	0	1214622	0.5	1	1	0	0
Reactive Luminal	HiMyc_WT_10mo	Gm40264	Hi-Myc 10mo	0	0	1214622	0.5	1	1	0	0
Reactive Luminal	HiMyc_WT_10mo	9330182L06Rik	Hi-Myc 10mo	0	0	1214622	0.5	1	1	0	0
Reactive Luminal	HiMyc_WT_10mo	Pclo	Hi-Myc 10mo	0.000284193185961437	0.000284193185961437	1215120	0.50020500205002	0.523218465194515	0.898368111518085	0.0410004100041	0
Reactive Luminal	HiMyc_WT_10mo	Gm43000	Hi-Myc 10mo	0	0	1214622	0.5	1	1	0	0
Reactive Luminal	HiMyc_WT_10mo	Gm28710	Hi-Myc 10mo	0	0	1214622	0.5	1	1	0	0
Reactive Luminal	HiMyc_WT_10mo	4921504A21Rik	Hi-Myc 10mo	0	0	1214622	0.5	1	1	0	0
Reactive Luminal	HiMyc_WT_10mo	Gm29254	Hi-Myc 10mo	0	0	1214622	0.5	1	1	0	0
Reactive Luminal	HiMyc_WT_10mo	Lhfpl3	Hi-Myc 10mo	0	0	1214622	0.5	1	1	0	0
Reactive Luminal	HiMyc_WT_10mo	Gm43566	Hi-Myc 10mo	0.0133570797401875	-0.00125746924752215	1212418.5	0.499092927676265	0.729206156334383	1	1.9270192701927	2.10843373493976
Reactive Luminal	HiMyc_WT_10mo	AI506816	Hi-Myc 10mo	0.225329335736322	-0.312644345394108	788112.5	0.32442706455177	3.19676477353542e-78	2.8962435136741e-76	30.1763017630176	60.2409638554217
Reactive Luminal	HiMyc_WT_10mo	Iqca1l	Hi-Myc 10mo	0	0	1214622	0.5	1	1	0	0
Reactive Luminal	HiMyc_WT_10mo	Gm26648	Hi-Myc 10mo	0	0	1214622	0.5	1	1	0	0
Reactive Luminal	HiMyc_WT_10mo	Wdr86	Hi-Myc 10mo	0	0	1214622	0.5	1	1	0	0
Reactive Luminal	HiMyc_WT_10mo	1500035N22Rik	Hi-Myc 10mo	0	0	1214622	0.5	1	1	0	0
Reactive Luminal	HiMyc_WT_10mo	2900005J15Rik	Hi-Myc 10mo	0.00852579557884311	-0.00400096069633663	1207611	0.497113916922302	0.191084520341835	0.424961103051278	1.230012300123	1.80722891566265
Reactive Luminal	HiMyc_WT_10mo	Gm10062	Hi-Myc 10mo	0	0	1214622	0.5	1	1	0	0
Reactive Luminal	HiMyc_WT_10mo	En2	Hi-Myc 10mo	0	0	1214622	0.5	1	1	0	0
Reactive Luminal	HiMyc_WT_10mo	Gm5129	Hi-Myc 10mo	0	0	1214622	0.5	1	1	0	0
Reactive Luminal	HiMyc_WT_10mo	Garem2	Hi-Myc 10mo	0	0	1214622	0.5	1	1	0	0
Reactive Luminal	HiMyc_WT_10mo	Adgrf3	Hi-Myc 10mo	0	0	1214622	0.5	1	1	0	0
Reactive Luminal	HiMyc_WT_10mo	Selenoi	Hi-Myc 10mo	0.559536486302401	-0.0582287103060062	1138437	0.468638391203189	0.00219088834175331	0.00855045670608032	61.869618696187	67.1686746987952
Reactive Luminal	HiMyc_WT_10mo	Gm9899	Hi-Myc 10mo	0	0	1214622	0.5	1	1	0	0
Reactive Luminal	HiMyc_WT_10mo	Gm19409	Hi-Myc 10mo	0.0119361138103804	0.00567273567279048	1224069	0.503888864189847	0.0842334455125463	0.219035739692135	1.6810168101681	0.903614457831325
Reactive Luminal	HiMyc_WT_10mo	Ucn	Hi-Myc 10mo	0	0	1214622	0.5	1	1	0	0
Reactive Luminal	HiMyc_WT_10mo	4930548H24Rik	Hi-Myc 10mo	0.000284193185961437	0.000284193185961437	1215120	0.50020500205002	0.523218465194515	0.898368111518085	0.0410004100041	0
Reactive Luminal	HiMyc_WT_10mo	4930566F21Rik	Hi-Myc 10mo	0	0	1214622	0.5	1	1	0	0
Reactive Luminal	HiMyc_WT_10mo	Babam2	Hi-Myc 10mo	0.240718040631416	0.00331246063923121	1220925	0.502594634380079	0.77016556091643	1	32.8823288232882	32.2289156626506
Reactive Luminal	HiMyc_WT_10mo	Gm17130	Hi-Myc 10mo	0	0	1214622	0.5	1	1	0	0
Reactive Luminal	HiMyc_WT_10mo	Nsd2	Hi-Myc 10mo	0.249984508091831	0.0699465720739096	1319545	0.543191626695383	6.35300776955751e-07	4.11359955719704e-06	32.1443214432144	23.8955823293173
Reactive Luminal	HiMyc_WT_10mo	Gm42849	Hi-Myc 10mo	0	0	1214622	0.5	1	1	0	0
Reactive Luminal	HiMyc_WT_10mo	Gm42851	Hi-Myc 10mo	0	0	1214622	0.5	1	1	0	0
Reactive Luminal	HiMyc_WT_10mo	Gm42846	Hi-Myc 10mo	0	0	1214622	0.5	1	1	0	0
Reactive Luminal	HiMyc_WT_10mo	Gm15513	Hi-Myc 10mo	0.000284193185961437	0.000284193185961437	1215120	0.50020500205002	0.523218465194515	0.898368111518085	0.0410004100041	0
Reactive Luminal	HiMyc_WT_10mo	Cfap99	Hi-Myc 10mo	0	0	1214622	0.5	1	1	0	0
Reactive Luminal	HiMyc_WT_10mo	Gm15522	Hi-Myc 10mo	0	0	1214622	0.5	1	1	0	0
Reactive Luminal	HiMyc_WT_10mo	Gm43791	Hi-Myc 10mo	0	0	1214622	0.5	1	1	0	0
Reactive Luminal	HiMyc_WT_10mo	Cpz	Hi-Myc 10mo	0	0	1214622	0.5	1	1	0	0
Reactive Luminal	HiMyc_WT_10mo	4931431C16Rik	Hi-Myc 10mo	0	0	1214622	0.5	1	1	0	0
Reactive Luminal	HiMyc_WT_10mo	Stk32b	Hi-Myc 10mo	0	0	1214622	0.5	1	1	0	0
Reactive Luminal	HiMyc_WT_10mo	Clnk	Hi-Myc 10mo	0	0	1214622	0.5	1	1	0	0
Reactive Luminal	HiMyc_WT_10mo	4930513D17Rik	Hi-Myc 10mo	0	0	1214622	0.5	1	1	0	0
Reactive Luminal	HiMyc_WT_10mo	Gm43699	Hi-Myc 10mo	0	0	1214622	0.5	1	1	0	0
Reactive Luminal	HiMyc_WT_10mo	Gm16014	Hi-Myc 10mo	0	0	1214622	0.5	1	1	0	0
Reactive Luminal	HiMyc_WT_10mo	Gm42716	Hi-Myc 10mo	0	0	1214622	0.5	1	1	0	0
Reactive Luminal	HiMyc_WT_10mo	Gm3364	Hi-Myc 10mo	0	0	1214622	0.5	1	1	0	0
Reactive Luminal	HiMyc_WT_10mo	Gm43303	Hi-Myc 10mo	0	0	1214622	0.5	1	1	0	0
Reactive Luminal	HiMyc_WT_10mo	Fam184b	Hi-Myc 10mo	0	-0.000695930904176652	1213402.5	0.499497991967871	0.11776566038714	0.28358972213975	0	0.100401606425703
Reactive Luminal	HiMyc_WT_10mo	9630001P10Rik	Hi-Myc 10mo	0	0	1214622	0.5	1	1	0	0
Reactive Luminal	HiMyc_WT_10mo	5730480H06Rik	Hi-Myc 10mo	0.0325642655563518	0.0116863384310522	1234824	0.508316167499024	0.0273396573844187	0.0817111817965263	4.6740467404674	3.01204819277108
Reactive Luminal	HiMyc_WT_10mo	Kcnip4	Hi-Myc 10mo	0	0	1214622	0.5	1	1	0	0
Reactive Luminal	HiMyc_WT_10mo	9230114K14Rik	Hi-Myc 10mo	0.0145421440115677	-0.000479498458178322	1213908.5	0.499706287223515	0.912644000811002	1	2.050020500205	2.10843373493976
Reactive Luminal	HiMyc_WT_10mo	Gm3519	Hi-Myc 10mo	0	0	1214622	0.5	1	1	0	0
Reactive Luminal	HiMyc_WT_10mo	Gm45495	Hi-Myc 10mo	0	0	1214622	0.5	1	1	0	0
Reactive Luminal	HiMyc_WT_10mo	Cckar	Hi-Myc 10mo	0	0	1214622	0.5	1	1	0	0
Reactive Luminal	HiMyc_WT_10mo	4932441J04Rik	Hi-Myc 10mo	0.000568386371922874	0.000568386371922874	1215618	0.500410004100041	0.366309411094729	0.705934849725986	0.0820008200082001	0
Reactive Luminal	HiMyc_WT_10mo	Gm43042	Hi-Myc 10mo	0	0	1214622	0.5	1	1	0	0
Reactive Luminal	HiMyc_WT_10mo	Gm31363	Hi-Myc 10mo	0	0	1214622	0.5	1	1	0	0
Reactive Luminal	HiMyc_WT_10mo	Gm20033	Hi-Myc 10mo	0	0	1214622	0.5	1	1	0	0
Reactive Luminal	HiMyc_WT_10mo	N4bp2os	Hi-Myc 10mo	0.00937837513672742	-0.00245245023427566	1210324.5	0.498230931104492	0.432230598733799	0.809404265066549	1.3530135301353	1.70682730923695
Reactive Luminal	HiMyc_WT_10mo	Chrna9	Hi-Myc 10mo	0	0	1214622	0.5	1	1	0	0
Reactive Luminal	HiMyc_WT_10mo	Nsun7	Hi-Myc 10mo	0	0	1214622	0.5	1	1	0	0
Reactive Luminal	HiMyc_WT_10mo	Uchl1os	Hi-Myc 10mo	0	0	1214622	0.5	1	1	0	0
Reactive Luminal	HiMyc_WT_10mo	Phox2b	Hi-Myc 10mo	0	0	1214622	0.5	1	1	0	0
Reactive Luminal	HiMyc_WT_10mo	C330024D21Rik	Hi-Myc 10mo	0	0	1214622	0.5	1	1	0	0
Reactive Luminal	HiMyc_WT_10mo	Shisa3	Hi-Myc 10mo	0	0	1214622	0.5	1	1	0	0
Reactive Luminal	HiMyc_WT_10mo	Gabrg1	Hi-Myc 10mo	0	0	1214622	0.5	1	1	0	0
Reactive Luminal	HiMyc_WT_10mo	4933408A14Rik	Hi-Myc 10mo	0	0	1214622	0.5	1	1	0	0
Reactive Luminal	HiMyc_WT_10mo	Gm17207	Hi-Myc 10mo	0	0	1214622	0.5	1	1	0	0
Reactive Luminal	HiMyc_WT_10mo	Lrrc66	Hi-Myc 10mo	0	0	1214622	0.5	1	1	0	0
Reactive Luminal	HiMyc_WT_10mo	Gm15984	Hi-Myc 10mo	0	0	1214622	0.5	1	1	0	0
Reactive Luminal	HiMyc_WT_10mo	Gm42575	Hi-Myc 10mo	0	0	1214622	0.5	1	1	0	0
Reactive Luminal	HiMyc_WT_10mo	Pdcl2	Hi-Myc 10mo	0	0	1214622	0.5	1	1	0	0
Reactive Luminal	HiMyc_WT_10mo	Thegl	Hi-Myc 10mo	0	0	1214622	0.5	1	1	0	0
Reactive Luminal	HiMyc_WT_10mo	Gnrhr	Hi-Myc 10mo	0	0	1214622	0.5	1	1	0	0
Reactive Luminal	HiMyc_WT_10mo	Tmprss11a	Hi-Myc 10mo	0	0	1214622	0.5	1	1	0	0
Reactive Luminal	HiMyc_WT_10mo	Tmprss11f	Hi-Myc 10mo	0	0	1214622	0.5	1	1	0	0
Reactive Luminal	HiMyc_WT_10mo	Ugt2b1	Hi-Myc 10mo	0	0	1214622	0.5	1	1	0	0
Reactive Luminal	HiMyc_WT_10mo	Sult1d1	Hi-Myc 10mo	0	0	1214622	0.5	1	1	0	0
Reactive Luminal	HiMyc_WT_10mo	Csn3	Hi-Myc 10mo	0	0	1214622	0.5	1	1	0	0
Reactive Luminal	HiMyc_WT_10mo	Gm42530	Hi-Myc 10mo	0	0	1214622	0.5	1	1	0	0
Reactive Luminal	HiMyc_WT_10mo	Odaph	Hi-Myc 10mo	0	0	1214622	0.5	1	1	0	0
Reactive Luminal	HiMyc_WT_10mo	1700016F12Rik	Hi-Myc 10mo	0.00142096592980719	-0.000666826782722769	1213453.5	0.499518986153717	0.595807986681844	0.999135649630413	0.2050020500205	0.301204819277108
Reactive Luminal	HiMyc_WT_10mo	Fgf5	Hi-Myc 10mo	0	0	1214622	0.5	1	1	0	0
Reactive Luminal	HiMyc_WT_10mo	Vamp9	Hi-Myc 10mo	0	0	1214622	0.5	1	1	0	0
Reactive Luminal	HiMyc_WT_10mo	Abraxas1	Hi-Myc 10mo	0.011083534252496	0.000644570689846261	1215751.5	0.500464959468872	0.842514240051771	1	1.5990159901599	1.50602409638554
Reactive Luminal	HiMyc_WT_10mo	Gm43514	Hi-Myc 10mo	0	0	1214622	0.5	1	1	0	0
Reactive Luminal	HiMyc_WT_10mo	4930458D05Rik	Hi-Myc 10mo	0	0	1214622	0.5	1	1	0	0
Reactive Luminal	HiMyc_WT_10mo	Gpat3	Hi-Myc 10mo	0.0252235342488888	-0.0187383687741362	1182345	0.486713150264033	0.000523395276972771	0.00229051898956591	3.5670356703567	6.22489959839357
Reactive Luminal	HiMyc_WT_10mo	9430085M18Rik	Hi-Myc 10mo	0	0	1214622	0.5	1	1	0	0
Reactive Luminal	HiMyc_WT_10mo	Mapk10	Hi-Myc 10mo	0	0	1214622	0.5	1	1	0	0
Reactive Luminal	HiMyc_WT_10mo	Hsd17b13	Hi-Myc 10mo	0	0	1214622	0.5	1	1	0	0
Reactive Luminal	HiMyc_WT_10mo	Abcg3	Hi-Myc 10mo	0	0	1214622	0.5	1	1	0	0
Reactive Luminal	HiMyc_WT_10mo	Gbp8	Hi-Myc 10mo	0	-0.0013918618083533	1212183	0.498995983935743	0.0269032670550034	0.0805439929363731	0	0.200803212851406
Reactive Luminal	HiMyc_WT_10mo	Gbp6	Hi-Myc 10mo	0.0172396639836915	0.0101620988820291	1232203	0.507237231006848	0.00412880897278975	0.0152187338808141	2.2550225502255	0.803212851405622
Reactive Luminal	HiMyc_WT_10mo	C230066G23Rik	Hi-Myc 10mo	0	0	1214622	0.5	1	1	0	0
Reactive Luminal	HiMyc_WT_10mo	Lrrc8dos	Hi-Myc 10mo	0	0	1214622	0.5	1	1	0	0
Reactive Luminal	HiMyc_WT_10mo	Barhl2	Hi-Myc 10mo	0	0	1214622	0.5	1	1	0	0
Reactive Luminal	HiMyc_WT_10mo	Gm33474	Hi-Myc 10mo	0.000568386371922874	0.000568386371922874	1215618	0.500410004100041	0.366309411094729	0.705934849725986	0.0820008200082001	0
Reactive Luminal	HiMyc_WT_10mo	Gm42902	Hi-Myc 10mo	0	0	1214622	0.5	1	1	0	0
Reactive Luminal	HiMyc_WT_10mo	Gm17202	Hi-Myc 10mo	0	0	1214622	0.5	1	1	0	0
Reactive Luminal	HiMyc_WT_10mo	1700028K03Rik	Hi-Myc 10mo	0	0	1214622	0.5	1	1	0	0
Reactive Luminal	HiMyc_WT_10mo	Gm26692	Hi-Myc 10mo	0	0	1214622	0.5	1	1	0	0
Reactive Luminal	HiMyc_WT_10mo	4930428O21Rik	Hi-Myc 10mo	0	0	1214622	0.5	1	1	0	0
Reactive Luminal	HiMyc_WT_10mo	Dipk1a	Hi-Myc 10mo	0.200626359026935	0.15428782586924	1453058.5	0.598152552810669	3.7385588342784e-38	1.21415415000584e-36	25.9942599425994	6.62650602409639
Reactive Luminal	HiMyc_WT_10mo	9330198I05Rik	Hi-Myc 10mo	0	0	1214622	0.5	1	1	0	0
Reactive Luminal	HiMyc_WT_10mo	1700047L14Rik	Hi-Myc 10mo	0	0	1214622	0.5	1	1	0	0
Reactive Luminal	HiMyc_WT_10mo	Vmn2r10	Hi-Myc 10mo	0	0	1214622	0.5	1	1	0	0
Reactive Luminal	HiMyc_WT_10mo	A430073D23Rik	Hi-Myc 10mo	0	0	1214622	0.5	1	1	0	0
Reactive Luminal	HiMyc_WT_10mo	Gm17655	Hi-Myc 10mo	0.000568386371922874	0.000568386371922874	1215618	0.500410004100041	0.366309411094729	0.705934849725986	0.0820008200082001	0
Reactive Luminal	HiMyc_WT_10mo	Gm35315	Hi-Myc 10mo	0.000568386371922874	0.000568386371922874	1215618	0.500410004100041	0.366309411094729	0.705934849725986	0.0820008200082001	0
Reactive Luminal	HiMyc_WT_10mo	Gm15787	Hi-Myc 10mo	0	0	1214622	0.5	1	1	0	0
Reactive Luminal	HiMyc_WT_10mo	Gm43138	Hi-Myc 10mo	0.00710482964903593	0.00153738241562271	1217316	0.501108986993484	0.545525716931696	0.929469973378176	1.0250102501025	0.803212851405622
Reactive Luminal	HiMyc_WT_10mo	Miat	Hi-Myc 10mo	0	0	1214622	0.5	1	1	0	0
Reactive Luminal	HiMyc_WT_10mo	Grk3	Hi-Myc 10mo	0.0930816023712382	0.0491196993482132	1297233	0.53400687621334	7.03875289207331e-09	5.45121327269084e-08	12.9151291512915	6.12449799196787
Reactive Luminal	HiMyc_WT_10mo	1700069L16Rik	Hi-Myc 10mo	0	0	1214622	0.5	1	1	0	0
Reactive Luminal	HiMyc_WT_10mo	Svop	Hi-Myc 10mo	0	0	1214622	0.5	1	1	0	0
Reactive Luminal	HiMyc_WT_10mo	Gm13790	Hi-Myc 10mo	0	0	1214622	0.5	1	1	0	0
Reactive Luminal	HiMyc_WT_10mo	Gm9936	Hi-Myc 10mo	0	0	1214622	0.5	1	1	0	0
Reactive Luminal	HiMyc_WT_10mo	Hnf1aos1	Hi-Myc 10mo	0	0	1214622	0.5	1	1	0	0
Reactive Luminal	HiMyc_WT_10mo	4930401G09Rik	Hi-Myc 10mo	0	0	1214622	0.5	1	1	0	0
Reactive Luminal	HiMyc_WT_10mo	Gm13840	Hi-Myc 10mo	0	0	1214622	0.5	1	1	0	0
Reactive Luminal	HiMyc_WT_10mo	Gcn1	Hi-Myc 10mo	0.223629269904686	-0.0485751213874554	1138401	0.468623571777886	0.00037671148444769	0.00168926110984476	29.930299302993	36.0441767068273
Reactive Luminal	HiMyc_WT_10mo	Bicdl1	Hi-Myc 10mo	0.0325642655563518	0.00820668391016899	1228729	0.505807156465139	0.129532696236873	0.307105700384019	4.6740467404674	3.5140562248996
Reactive Luminal	HiMyc_WT_10mo	Gm14508	Hi-Myc 10mo	0	0	1214622	0.5	1	1	0	0
Reactive Luminal	HiMyc_WT_10mo	Gm13842	Hi-Myc 10mo	0	0	1214622	0.5	1	1	0	0
Reactive Luminal	HiMyc_WT_10mo	Gm9754	Hi-Myc 10mo	0	0	1214622	0.5	1	1	0	0
Reactive Luminal	HiMyc_WT_10mo	1700081H04Rik	Hi-Myc 10mo	0	0	1214622	0.5	1	1	0	0
Reactive Luminal	HiMyc_WT_10mo	Gm43050	Hi-Myc 10mo	0	0	1214622	0.5	1	1	0	0
Reactive Luminal	HiMyc_WT_10mo	Gm10390	Hi-Myc 10mo	0	0	1214622	0.5	1	1	0	0
Reactive Luminal	HiMyc_WT_10mo	Lhx5	Hi-Myc 10mo	0	0	1214622	0.5	1	1	0	0
Reactive Luminal	HiMyc_WT_10mo	Oas1f	Hi-Myc 10mo	0	0	1214622	0.5	1	1	0	0
Reactive Luminal	HiMyc_WT_10mo	Hectd4	Hi-Myc 10mo	0.111291334046915	0.0342135850455509	1272620.5	0.523875123289385	0.000291316914379427	0.00133021129443934	15.7031570315703	10.9437751004016
Reactive Luminal	HiMyc_WT_10mo	Gm42917	Hi-Myc 10mo	0	0	1214622	0.5	1	1	0	0
Reactive Luminal	HiMyc_WT_10mo	Adam1b	Hi-Myc 10mo	0.000284193185961437	0.000284193185961437	1215120	0.50020500205002	0.523218465194515	0.898368111518085	0.0410004100041	0
Reactive Luminal	HiMyc_WT_10mo	Gm16552	Hi-Myc 10mo	0	0	1214622	0.5	1	1	0	0
Reactive Luminal	HiMyc_WT_10mo	Pheta1	Hi-Myc 10mo	0.0341031823153725	0.0218652634623331	1253590.5	0.516041410414104	1.30492816048161e-05	7.21725165502801e-05	4.920049200492	1.70682730923695
Reactive Luminal	HiMyc_WT_10mo	Gm42829	Hi-Myc 10mo	0.011083534252496	-0.0150730026840764	1188903	0.489412755573339	0.00012939672688284	0.000626167162242925	1.5990159901599	3.714859437751
Reactive Luminal	HiMyc_WT_10mo	Morn3	Hi-Myc 10mo	0	0	1214622	0.5	1	1	0	0
Reactive Luminal	HiMyc_WT_10mo	5830487J09Rik	Hi-Myc 10mo	0	0	1214622	0.5	1	1	0	0
Reactive Luminal	HiMyc_WT_10mo	Gm43813	Hi-Myc 10mo	0.0539539697843837	-0.0173857506213228	1185024	0.487815962496974	0.0182854484119363	0.0575113752159964	7.50307503075031	9.93975903614458
Reactive Luminal	HiMyc_WT_10mo	Lrrc43	Hi-Myc 10mo	0	0	1214622	0.5	1	1	0	0
Reactive Luminal	HiMyc_WT_10mo	Gm15751	Hi-Myc 10mo	0	0	1214622	0.5	1	1	0	0
Reactive Luminal	HiMyc_WT_10mo	B3gnt4	Hi-Myc 10mo	0	0	1214622	0.5	1	1	0	0
Reactive Luminal	HiMyc_WT_10mo	Gm49027	Hi-Myc 10mo	0	0	1214622	0.5	1	1	0	0
Reactive Luminal	HiMyc_WT_10mo	Gm34086	Hi-Myc 10mo	0	0	1214622	0.5	1	1	0	0
Reactive Luminal	HiMyc_WT_10mo	Kmt5a	Hi-Myc 10mo	0.993322349323437	-0.267073903267287	879298	0.361963639716718	2.79607588951952e-38	9.13264787319316e-37	84.7478474784748	92.3694779116466
Reactive Luminal	HiMyc_WT_10mo	Tctn2	Hi-Myc 10mo	0.013641272926149	0.00668196388438245	1226331	0.504820018079699	0.0466706066519923	0.130461142901979	1.9680196801968	1.00401606425703
Reactive Luminal	HiMyc_WT_10mo	Rflna	Hi-Myc 10mo	0	0	1214622	0.5	1	1	0	0
Reactive Luminal	HiMyc_WT_10mo	Gm32585	Hi-Myc 10mo	0	0	1214622	0.5	1	1	0	0
Reactive Luminal	HiMyc_WT_10mo	Tmem132d	Hi-Myc 10mo	0	0	1214622	0.5	1	1	0	0
Reactive Luminal	HiMyc_WT_10mo	Fzd10os	Hi-Myc 10mo	0	-0.0013918618083533	1212183	0.498995983935743	0.0269032670550034	0.0805439929363731	0	0.200803212851406
Reactive Luminal	HiMyc_WT_10mo	Rimbp2	Hi-Myc 10mo	0	0	1214622	0.5	1	1	0	0
Reactive Luminal	HiMyc_WT_10mo	Nipsnap2	Hi-Myc 10mo	0.104181411113747	0.0204331904927566	1249873	0.51451109892625	0.0258236946463657	0.0782767886977131	14.760147601476	11.8473895582329
Reactive Luminal	HiMyc_WT_10mo	Gm15903	Hi-Myc 10mo	0	0	1214622	0.5	1	1	0	0
Reactive Luminal	HiMyc_WT_10mo	Cct6a	Hi-Myc 10mo	0.750445017486334	-0.177271902561066	954322	0.392847322047518	9.22337211264815e-25	1.79368661587623e-23	78.679786797868	85.0401606425703
Reactive Luminal	HiMyc_WT_10mo	Gm6598	Hi-Myc 10mo	0.00653644327711306	-0.00111879666883011	1212661.5	0.499192958797058	0.664715643038304	1	0.943009430094301	1.10441767068273
Reactive Luminal	HiMyc_WT_10mo	Galnt17	Hi-Myc 10mo	0.0724483573411345	0.0717524264369579	1335420	0.549726581603165	1.13664984774273e-24	2.20295863105385e-23	10.0451004510045	0.100401606425703
Reactive Luminal	HiMyc_WT_10mo	Gm29681	Hi-Myc 10mo	0	0	1214622	0.5	1	1	0	0
Reactive Luminal	HiMyc_WT_10mo	Castor2	Hi-Myc 10mo	0.0150622388559562	0.00949479162254294	1231260	0.506849044394058	0.00582379394325261	0.0207689846170572	2.1730217302173	0.803212851405622
Reactive Luminal	HiMyc_WT_10mo	Rcc1l	Hi-Myc 10mo	0.0538090952017805	-0.0226909789553029	1177008	0.484516170462909	0.0032512818898257	0.0122532216617053	7.66707667076671	10.7429718875502
Reactive Luminal	HiMyc_WT_10mo	Gm43480	Hi-Myc 10mo	0	0	1214622	0.5	1	1	0	0
Reactive Luminal	HiMyc_WT_10mo	Gm42884	Hi-Myc 10mo	0	0	1214622	0.5	1	1	0	0
Reactive Luminal	HiMyc_WT_10mo	Syna	Hi-Myc 10mo	0	0	1214622	0.5	1	1	0	0
Reactive Luminal	HiMyc_WT_10mo	Gm30003	Hi-Myc 10mo	0	0	1214622	0.5	1	1	0	0
Reactive Luminal	HiMyc_WT_10mo	Tmem270	Hi-Myc 10mo	0	0	1214622	0.5	1	1	0	0
Reactive Luminal	HiMyc_WT_10mo	Mettl27	Hi-Myc 10mo	0.0702495644392544	-0.00346678610112235	1209245	0.497786554170763	0.693962945959113	1	9.79909799097991	10.2409638554217
Reactive Luminal	HiMyc_WT_10mo	Bud23	Hi-Myc 10mo	0.13405371267722	-0.0231220210620071	1175312	0.483818010870872	0.0309749479030589	0.0912973193357523	18.860188601886	22.0883534136546
Reactive Luminal	HiMyc_WT_10mo	Srrm3	Hi-Myc 10mo	0	0	1214622	0.5	1	1	0	0
Reactive Luminal	HiMyc_WT_10mo	Zp3	Hi-Myc 10mo	0	0	1214622	0.5	1	1	0	0
Reactive Luminal	HiMyc_WT_10mo	Gm43604	Hi-Myc 10mo	0	0	1214622	0.5	1	1	0	0
Reactive Luminal	HiMyc_WT_10mo	CAAA01077340.1	Hi-Myc 10mo	0	0	1214622	0.5	1	1	0	0
Reactive Luminal	HiMyc_WT_10mo	Muc3a	Hi-Myc 10mo	0	0	1214622	0.5	1	1	0	0
Reactive Luminal	HiMyc_WT_10mo	Gm8066	Hi-Myc 10mo	0	0	1214622	0.5	1	1	0	0
Reactive Luminal	HiMyc_WT_10mo	Tfr2	Hi-Myc 10mo	0	0	1214622	0.5	1	1	0	0
Reactive Luminal	HiMyc_WT_10mo	Gm15498	Hi-Myc 10mo	0	0	1214622	0.5	1	1	0	0
Reactive Luminal	HiMyc_WT_10mo	Gjc3	Hi-Myc 10mo	0	0	1214622	0.5	1	1	0	0
Reactive Luminal	HiMyc_WT_10mo	Smok3c	Hi-Myc 10mo	0	0	1214622	0.5	1	1	0	0
Reactive Luminal	HiMyc_WT_10mo	Map11	Hi-Myc 10mo	0.0492137126988631	-0.00199633678806883	1211241.5	0.498608414799007	0.773739307508645	1	7.05207052070521	7.3293172690763
Reactive Luminal	HiMyc_WT_10mo	Gpc2	Hi-Myc 10mo	0	0	1214622	0.5	1	1	0	0
Reactive Luminal	HiMyc_WT_10mo	Stag3	Hi-Myc 10mo	0	0	1214622	0.5	1	1	0	0
Reactive Luminal	HiMyc_WT_10mo	Gm15672	Hi-Myc 10mo	0.000568386371922874	0.000568386371922874	1215618	0.500410004100041	0.366309411094729	0.705934849725986	0.0820008200082001	0
Reactive Luminal	HiMyc_WT_10mo	Uncx	Hi-Myc 10mo	0	0	1214622	0.5	1	1	0	0
Reactive Luminal	HiMyc_WT_10mo	Gm42423	Hi-Myc 10mo	0	0	1214622	0.5	1	1	0	0
Reactive Luminal	HiMyc_WT_10mo	Mrm2	Hi-Myc 10mo	0.0133570797401875	0.00500590889006771	1223394	0.503610999965421	0.139457826950767	0.32780414363358	1.9270192701927	1.20481927710843
Reactive Luminal	HiMyc_WT_10mo	Gm4869	Hi-Myc 10mo	0	0	1214622	0.5	1	1	0	0
Reactive Luminal	HiMyc_WT_10mo	Gm43703	Hi-Myc 10mo	0	0	1214622	0.5	1	1	0	0
Reactive Luminal	HiMyc_WT_10mo	Card11	Hi-Myc 10mo	0	0	1214622	0.5	1	1	0	0
Reactive Luminal	HiMyc_WT_10mo	Mmd2	Hi-Myc 10mo	0	0	1214622	0.5	1	1	0	0
Reactive Luminal	HiMyc_WT_10mo	D430018E03Rik	Hi-Myc 10mo	0.0140220491671792	-0.0108608820209359	1196562.5	0.492565794131837	0.00917991473891447	0.0312117101123092	1.9270192701927	3.4136546184739
Reactive Luminal	HiMyc_WT_10mo	Gm43378	Hi-Myc 10mo	0.00795740920692024	-0.00108969254737624	1212712.5	0.499213952982903	0.700380899067004	1	1.1480114801148	1.30522088353414
Reactive Luminal	HiMyc_WT_10mo	Olfr718-ps1	Hi-Myc 10mo	0	-0.000695930904176652	1213402.5	0.499497991967871	0.11776566038714	0.28358972213975	0	0.100401606425703
Reactive Luminal	HiMyc_WT_10mo	Spdye4a	Hi-Myc 10mo	0	0	1214622	0.5	1	1	0	0
Reactive Luminal	HiMyc_WT_10mo	Zfp853	Hi-Myc 10mo	0	0	1214622	0.5	1	1	0	0
Reactive Luminal	HiMyc_WT_10mo	Gm20635	Hi-Myc 10mo	0	0	1214622	0.5	1	1	0	0
Reactive Luminal	HiMyc_WT_10mo	Gm42504	Hi-Myc 10mo	0	0	1214622	0.5	1	1	0	0
Reactive Luminal	HiMyc_WT_10mo	Fam220a.1	Hi-Myc 10mo	0.214606691761985	0.0313881449638337	1255358.5	0.516769208856747	0.0417951083889269	0.118728893819533	26.1992619926199	23.0923694779116
Reactive Luminal	HiMyc_WT_10mo	Gm15708	Hi-Myc 10mo	0.0122203069963418	0.00178134343369201	1217743.5	0.501284967668954	0.595932554469767	0.999172809803867	1.7630176301763	1.50602409638554
Reactive Luminal	HiMyc_WT_10mo	Cdx2	Hi-Myc 10mo	0	0	1214622	0.5	1	1	0	0
Reactive Luminal	HiMyc_WT_10mo	2210417A02Rik	Hi-Myc 10mo	0	0	1214622	0.5	1	1	0	0
Reactive Luminal	HiMyc_WT_10mo	8430423G03Rik	Hi-Myc 10mo	0	0	1214622	0.5	1	1	0	0
Reactive Luminal	HiMyc_WT_10mo	1810059H22Rik	Hi-Myc 10mo	0	0	1214622	0.5	1	1	0	0
Reactive Luminal	HiMyc_WT_10mo	Gm15411	Hi-Myc 10mo	0.000284193185961437	-0.000411737718215215	1213900.5	0.499702994017892	0.512917577222042	0.898368111518085	0.0410004100041	0.100401606425703
Reactive Luminal	HiMyc_WT_10mo	Mm2pr	Hi-Myc 10mo	0	0	1214622	0.5	1	1	0	0
Reactive Luminal	HiMyc_WT_10mo	Gm43332	Hi-Myc 10mo	0	0	1214622	0.5	1	1	0	0
Reactive Luminal	HiMyc_WT_10mo	Gm43151	Hi-Myc 10mo	0	0	1214622	0.5	1	1	0	0
Reactive Luminal	HiMyc_WT_10mo	4933425D22Rik	Hi-Myc 10mo	0	0	1214622	0.5	1	1	0	0
Reactive Luminal	HiMyc_WT_10mo	Gm42556	Hi-Myc 10mo	0	0	1214622	0.5	1	1	0	0
Reactive Luminal	HiMyc_WT_10mo	Zar1l	Hi-Myc 10mo	0	0	1214622	0.5	1	1	0	0
Reactive Luminal	HiMyc_WT_10mo	Gm42529	Hi-Myc 10mo	0	0	1214622	0.5	1	1	0	0
Reactive Luminal	HiMyc_WT_10mo	Gm42531	Hi-Myc 10mo	0	0	1214622	0.5	1	1	0	0
Reactive Luminal	HiMyc_WT_10mo	Gm43807	Hi-Myc 10mo	0	0	1214622	0.5	1	1	0	0
Reactive Luminal	HiMyc_WT_10mo	Gm36447	Hi-Myc 10mo	0	0	1214622	0.5	1	1	0	0
Reactive Luminal	HiMyc_WT_10mo	Kl	Hi-Myc 10mo	0	0	1214622	0.5	1	1	0	0
Reactive Luminal	HiMyc_WT_10mo	1700028E10Rik	Hi-Myc 10mo	0	0	1214622	0.5	1	1	0	0
Reactive Luminal	HiMyc_WT_10mo	Gm20559	Hi-Myc 10mo	0.0852639744627889	0.0486684739635667	1294066	0.532703178437407	5.32074036023514e-09	4.16590614418822e-08	11.7261172611726	5.22088353413655
Reactive Luminal	HiMyc_WT_10mo	Pon1	Hi-Myc 10mo	0	0	1214622	0.5	1	1	0	0
Reactive Luminal	HiMyc_WT_10mo	Sem1	Hi-Myc 10mo	1.25084206571708	0.0582412327103983	1326771	0.546166214674195	1.25323082113419e-05	6.94141505999872e-05	96.3509635096351	96.1847389558233
Reactive Luminal	HiMyc_WT_10mo	Gm20618	Hi-Myc 10mo	0	0	1214622	0.5	1	1	0	0
Reactive Luminal	HiMyc_WT_10mo	Gm26774	Hi-Myc 10mo	0	0	1214622	0.5	1	1	0	0
Reactive Luminal	HiMyc_WT_10mo	Col28a1	Hi-Myc 10mo	0	0	1214622	0.5	1	1	0	0
Reactive Luminal	HiMyc_WT_10mo	A430035B10Rik	Hi-Myc 10mo	0.013239128910974	-0.00526216807965524	1205813	0.496373768958573	0.178283369650133	0.401372593383231	1.8860188601886	2.61044176706827
Reactive Luminal	HiMyc_WT_10mo	Gm44129	Hi-Myc 10mo	0	0	1214622	0.5	1	1	0	0
Reactive Luminal	HiMyc_WT_10mo	Bmt2	Hi-Myc 10mo	0.133131473817656	0.0363311473795539	1274845.5	0.524791046103232	0.000462764603061972	0.00204596798073352	18.4911849118491	13.5542168674699
Reactive Luminal	HiMyc_WT_10mo	1110019D14Rik	Hi-Myc 10mo	0	0	1214622	0.5	1	1	0	0
Reactive Luminal	HiMyc_WT_10mo	Ppp1r3a	Hi-Myc 10mo	0	0	1214622	0.5	1	1	0	0
Reactive Luminal	HiMyc_WT_10mo	D830026I12Rik	Hi-Myc 10mo	0	0	1214622	0.5	1	1	0	0
Reactive Luminal	HiMyc_WT_10mo	Gm15581	Hi-Myc 10mo	0	0	1214622	0.5	1	1	0	0
Reactive Luminal	HiMyc_WT_10mo	Gm15594	Hi-Myc 10mo	0	0	1214622	0.5	1	1	0	0
Reactive Luminal	HiMyc_WT_10mo	Gm3289	Hi-Myc 10mo	0	0	1214622	0.5	1	1	0	0
Reactive Luminal	HiMyc_WT_10mo	Fezf1	Hi-Myc 10mo	0	-0.000695930904176652	1213402.5	0.499497991967871	0.11776566038714	0.28358972213975	0	0.100401606425703
Reactive Luminal	HiMyc_WT_10mo	Rnf133	Hi-Myc 10mo	0	0	1214622	0.5	1	1	0	0
Reactive Luminal	HiMyc_WT_10mo	Grm8	Hi-Myc 10mo	0	0	1214622	0.5	1	1	0	0
Reactive Luminal	HiMyc_WT_10mo	Fscn3	Hi-Myc 10mo	0	0	1214622	0.5	1	1	0	0
Reactive Luminal	HiMyc_WT_10mo	Lep	Hi-Myc 10mo	0	0	1214622	0.5	1	1	0	0
Reactive Luminal	HiMyc_WT_10mo	Atp6v1fnb	Hi-Myc 10mo	0	0	1214622	0.5	1	1	0	0
Reactive Luminal	HiMyc_WT_10mo	Gm26627	Hi-Myc 10mo	0	0	1214622	0.5	1	1	0	0
Reactive Luminal	HiMyc_WT_10mo	Rncr4	Hi-Myc 10mo	0	0	1214622	0.5	1	1	0	0
Reactive Luminal	HiMyc_WT_10mo	1700095J07Rik	Hi-Myc 10mo	0	0	1214622	0.5	1	1	0	0
Reactive Luminal	HiMyc_WT_10mo	Cpa2	Hi-Myc 10mo	0	0	1214622	0.5	1	1	0	0
Reactive Luminal	HiMyc_WT_10mo	Klf14	Hi-Myc 10mo	0	0	1214622	0.5	1	1	0	0
Reactive Luminal	HiMyc_WT_10mo	2210408F21Rik	Hi-Myc 10mo	0.0565330762321814	0.0303765392956089	1267103	0.521603840536397	4.91143553489853e-06	2.87299473987364e-05	8.03608036080361	3.714859437751
Reactive Luminal	HiMyc_WT_10mo	Gm43154	Hi-Myc 10mo	0	0	1214622	0.5	1	1	0	0
Reactive Luminal	HiMyc_WT_10mo	Plxna4os1	Hi-Myc 10mo	0	0	1214622	0.5	1	1	0	0
Reactive Luminal	HiMyc_WT_10mo	Gm14540	Hi-Myc 10mo	0	0	1214622	0.5	1	1	0	0
Reactive Luminal	HiMyc_WT_10mo	Gm13853	Hi-Myc 10mo	0	0	1214622	0.5	1	1	0	0
Reactive Luminal	HiMyc_WT_10mo	Gm13856	Hi-Myc 10mo	0	0	1214622	0.5	1	1	0	0
Reactive Luminal	HiMyc_WT_10mo	Gm13855	Hi-Myc 10mo	0	0	1214622	0.5	1	1	0	0
Reactive Luminal	HiMyc_WT_10mo	Cyren	Hi-Myc 10mo	0.0302907200686603	0.012892447464244	1236935	0.509185162132746	0.0107642261819468	0.0359768771717212	4.3460434604346	2.51004016064257
Reactive Luminal	HiMyc_WT_10mo	Slc23a4	Hi-Myc 10mo	0	0	1214622	0.5	1	1	0	0
Reactive Luminal	HiMyc_WT_10mo	1700065J11Rik	Hi-Myc 10mo	0	0	1214622	0.5	1	1	0	0
Reactive Luminal	HiMyc_WT_10mo	9330158H04Rik	Hi-Myc 10mo	0	0	1214622	0.5	1	1	0	0
Reactive Luminal	HiMyc_WT_10mo	Chrm2	Hi-Myc 10mo	0	0	1214622	0.5	1	1	0	0
Reactive Luminal	HiMyc_WT_10mo	Fmc1	Hi-Myc 10mo	0.25093364622624	-0.0413480906823274	1152469	0.474414673865614	0.0047281262883589	0.0171891482945099	33.4563345633456	38.0522088353414
Reactive Luminal	HiMyc_WT_10mo	Gm49041	Hi-Myc 10mo	0.0669571970369307	-0.00356833640470315	1208715.5	0.497568585123602	0.659200097895957	1	9.34809348093481	9.83935742971888
Reactive Luminal	HiMyc_WT_10mo	8030453O22Rik	Hi-Myc 10mo	0	0	1214622	0.5	1	1	0	0
Reactive Luminal	HiMyc_WT_10mo	Olfr461	Hi-Myc 10mo	0	0	1214622	0.5	1	1	0	0
Reactive Luminal	HiMyc_WT_10mo	Olfr460	Hi-Myc 10mo	0	0	1214622	0.5	1	1	0	0
Reactive Luminal	HiMyc_WT_10mo	Mgam2-ps	Hi-Myc 10mo	0	0	1214622	0.5	1	1	0	0
Reactive Luminal	HiMyc_WT_10mo	Prss2	Hi-Myc 10mo	0	0	1214622	0.5	1	1	0	0
Reactive Luminal	HiMyc_WT_10mo	Trbc1	Hi-Myc 10mo	0.00582364501769967	0.00582364501769967	1223088	0.503485034850348	0.0082710227669353	0.0284010245615577	0.697006970069701	0
Reactive Luminal	HiMyc_WT_10mo	Trbc2	Hi-Myc 10mo	0.0135934440937273	0.012201582285374	1230621	0.506585999594936	0.000947703644274683	0.00395992348141202	1.5170151701517	0.200803212851406
Reactive Luminal	HiMyc_WT_10mo	Llcfc1	Hi-Myc 10mo	0	0	1214622	0.5	1	1	0	0
Reactive Luminal	HiMyc_WT_10mo	Sval1	Hi-Myc 10mo	0.00510741574161121	0.00253216538271408	1216390.5	0.500728004267994	0.390761737544164	0.742590424597092	0.2460024600246	0.100401606425703
Reactive Luminal	HiMyc_WT_10mo	Fam131b	Hi-Myc 10mo	0	0	1214622	0.5	1	1	0	0
Reactive Luminal	HiMyc_WT_10mo	2010310C07Rik	Hi-Myc 10mo	0.0179041707155705	-0.000190032793022404	1214289	0.49986292031595	0.96346016773821	1	2.5830258302583	2.61044176706827
Reactive Luminal	HiMyc_WT_10mo	Tas2r143	Hi-Myc 10mo	0.000852579557884311	0.000156648653707659	1214896.5	0.500112998117933	0.860391962630175	1	0.1230012300123	0.100401606425703
Reactive Luminal	HiMyc_WT_10mo	Tas2r135	Hi-Myc 10mo	0	0	1214622	0.5	1	1	0	0
Reactive Luminal	HiMyc_WT_10mo	Tas2r126	Hi-Myc 10mo	0	0	1214622	0.5	1	1	0	0
Reactive Luminal	HiMyc_WT_10mo	Olfr458	Hi-Myc 10mo	0	0	1214622	0.5	1	1	0	0
Reactive Luminal	HiMyc_WT_10mo	Olfr457	Hi-Myc 10mo	0	0	1214622	0.5	1	1	0	0
Reactive Luminal	HiMyc_WT_10mo	Olfr455	Hi-Myc 10mo	0	0	1214622	0.5	1	1	0	0
Reactive Luminal	HiMyc_WT_10mo	Gm44731	Hi-Myc 10mo	0	0	1214622	0.5	1	1	0	0
Reactive Luminal	HiMyc_WT_10mo	9430018G01Rik	Hi-Myc 10mo	0	-0.000695930904176652	1213402.5	0.499497991967871	0.11776566038714	0.28358972213975	0	0.100401606425703
Reactive Luminal	HiMyc_WT_10mo	Gm45738	Hi-Myc 10mo	0	0	1214622	0.5	1	1	0	0
Reactive Luminal	HiMyc_WT_10mo	Gm44696	Hi-Myc 10mo	0	0	1214622	0.5	1	1	0	0
Reactive Luminal	HiMyc_WT_10mo	Sspo	Hi-Myc 10mo	0	0	1214622	0.5	1	1	0	0
Reactive Luminal	HiMyc_WT_10mo	Gimap7	Hi-Myc 10mo	0.00113677274384575	0.000440841839669097	1215394.5	0.500318000167953	0.65756209423474	1	0.1640016400164	0.100401606425703
Reactive Luminal	HiMyc_WT_10mo	Gimap1os	Hi-Myc 10mo	0.000284193185961437	0.000284193185961437	1215120	0.50020500205002	0.523218465194515	0.898368111518085	0.0410004100041	0
Reactive Luminal	HiMyc_WT_10mo	Aoc1	Hi-Myc 10mo	0	0	1214622	0.5	1	1	0	0
Reactive Luminal	HiMyc_WT_10mo	Stk31	Hi-Myc 10mo	0	0	1214622	0.5	1	1	0	0
Reactive Luminal	HiMyc_WT_10mo	Gsdme	Hi-Myc 10mo	0.0970603069746983	-0.00432269837050016	1207036	0.496877217768162	0.629469456851493	1	13.530135301353	14.1566265060241
Reactive Luminal	HiMyc_WT_10mo	Gm32479	Hi-Myc 10mo	0	0	1214622	0.5	1	1	0	0
Reactive Luminal	HiMyc_WT_10mo	Gm6559	Hi-Myc 10mo	0	0	1214622	0.5	1	1	0	0
Reactive Luminal	HiMyc_WT_10mo	Hoxaas2	Hi-Myc 10mo	0	0	1214622	0.5	1	1	0	0
Reactive Luminal	HiMyc_WT_10mo	Hoxa11os	Hi-Myc 10mo	0.115281150608865	-0.0136513865268214	1191435.5	0.490455260978313	0.167896761495517	0.381152526767839	15.5391553915539	17.4698795180723
Reactive Luminal	HiMyc_WT_10mo	Evx1os	Hi-Myc 10mo	0	0	1214622	0.5	1	1	0	0
Reactive Luminal	HiMyc_WT_10mo	Gm16499.1	Hi-Myc 10mo	0	0	1214622	0.5	1	1	0	0
Reactive Luminal	HiMyc_WT_10mo	Gm15527	Hi-Myc 10mo	0	0	1214622	0.5	1	1	0	0
Reactive Luminal	HiMyc_WT_10mo	9130019P16Rik	Hi-Myc 10mo	0.000852579557884311	-0.0318038476360699	1163668.5	0.47902495591221	2.90263882673255e-22	5.05107828148864e-21	0.1230012300123	4.31726907630522
Reactive Luminal	HiMyc_WT_10mo	Crhr2	Hi-Myc 10mo	0	0	1214622	0.5	1	1	0	0
Reactive Luminal	HiMyc_WT_10mo	Mindy4	Hi-Myc 10mo	0.00625225009115162	0.00346852647444501	1220700	0.502502012971937	0.124777913554668	0.297649623275166	0.902009020090201	0.401606425702811
Reactive Luminal	HiMyc_WT_10mo	Itprid1	Hi-Myc 10mo	0.000284193185961437	0.000284193185961437	1215120	0.50020500205002	0.523218465194515	0.898368111518085	0.0410004100041	0
Reactive Luminal	HiMyc_WT_10mo	Vmn1r6	Hi-Myc 10mo	0	0	1214622	0.5	1	1	0	0
Reactive Luminal	HiMyc_WT_10mo	Vmn1r9	Hi-Myc 10mo	0	0	1214622	0.5	1	1	0	0
Reactive Luminal	HiMyc_WT_10mo	Vmn1r12	Hi-Myc 10mo	0	0	1214622	0.5	1	1	0	0
Reactive Luminal	HiMyc_WT_10mo	Vmn1r13	Hi-Myc 10mo	0	0	1214622	0.5	1	1	0	0
Reactive Luminal	HiMyc_WT_10mo	Vmn1r20	Hi-Myc 10mo	0	0	1214622	0.5	1	1	0	0
Reactive Luminal	HiMyc_WT_10mo	Vmn1r21	Hi-Myc 10mo	0	0	1214622	0.5	1	1	0	0
Reactive Luminal	HiMyc_WT_10mo	Gm43893	Hi-Myc 10mo	0	0	1214622	0.5	1	1	0	0
Reactive Luminal	HiMyc_WT_10mo	A730020E08Rik	Hi-Myc 10mo	0.00982881067943677	0.000781708925140293	1215707	0.500446641012595	0.838069705465852	1	1.3940139401394	1.30522088353414
Reactive Luminal	HiMyc_WT_10mo	9330118I20Rik	Hi-Myc 10mo	0	0	1214622	0.5	1	1	0	0
Reactive Luminal	HiMyc_WT_10mo	Atoh1	Hi-Myc 10mo	0.000568386371922874	0.000568386371922874	1215618	0.500410004100041	0.366309411094729	0.705934849725986	0.0820008200082001	0
Reactive Luminal	HiMyc_WT_10mo	4930597O21Rik	Hi-Myc 10mo	0.0115339697952054	0.00875024617849878	1229666	0.506192873173712	0.00340548650722494	0.012758559640048	1.640016400164	0.401606425702811
Reactive Luminal	HiMyc_WT_10mo	E230016M11Rik	Hi-Myc 10mo	0.0422751254065751	0.0119430030449428	1234905	0.508349511205955	0.051520209809546	0.142473099583545	5.98605986059861	4.31726907630522
Reactive Luminal	HiMyc_WT_10mo	A430010J10Rik	Hi-Myc 10mo	0.0331809434558091	-5.31585824258204e-05	1215196.5	0.500236493328789	0.952454898231941	1	4.6740467404674	4.61847389558233
Reactive Luminal	HiMyc_WT_10mo	Igkc	Hi-Myc 10mo	0.0483880568943684	0.0476921259901918	1293585.5	0.532505380274686	3.52759219144876e-16	4.60482889210787e-15	6.60106601066011	0.100401606425703
Reactive Luminal	HiMyc_WT_10mo	Cd8b1	Hi-Myc 10mo	0.00101882191463223	0.00101882191463223	1216116	0.500615006150061	0.268384437070628	0.558924144097537	0.1230012300123	0
Reactive Luminal	HiMyc_WT_10mo	Cd8a	Hi-Myc 10mo	0.00101882191463223	0.00101882191463223	1216116	0.500615006150061	0.268384437070628	0.558924144097537	0.1230012300123	0
Reactive Luminal	HiMyc_WT_10mo	1700040L08Rik	Hi-Myc 10mo	0	0	1214622	0.5	1	1	0	0
Reactive Luminal	HiMyc_WT_10mo	Gm45051	Hi-Myc 10mo	0.0388165156475034	0.00529357618712818	1224921	0.504239590588677	0.315463833896131	0.63686928921059	5.57605576055761	4.71887550200803
Reactive Luminal	HiMyc_WT_10mo	Gm20536	Hi-Myc 10mo	0.0126707425390511	0.00153584807222471	1217030	0.500991254892469	0.687465152322181	1	1.8040180401804	1.60642570281124
Reactive Luminal	HiMyc_WT_10mo	Gm15401	Hi-Myc 10mo	0	0	1214622	0.5	1	1	0	0
Reactive Luminal	HiMyc_WT_10mo	Gm26640	Hi-Myc 10mo	0	0	1214622	0.5	1	1	0	0
Reactive Luminal	HiMyc_WT_10mo	Ctnna2	Hi-Myc 10mo	0	0	1214622	0.5	1	1	0	0
Reactive Luminal	HiMyc_WT_10mo	Gm20594	Hi-Myc 10mo	0	0	1214622	0.5	1	1	0	0
Reactive Luminal	HiMyc_WT_10mo	Gm32591	Hi-Myc 10mo	0.00653644327711306	0.0044486505645831	1222417.5	0.503209023054086	0.0489735919570541	0.136206124737666	0.943009430094301	0.301204819277108
Reactive Luminal	HiMyc_WT_10mo	2310069B03Rik	Hi-Myc 10mo	0	0	1214622	0.5	1	1	0	0
Reactive Luminal	HiMyc_WT_10mo	Tlx2	Hi-Myc 10mo	0	0	1214622	0.5	1	1	0	0
Reactive Luminal	HiMyc_WT_10mo	Ccdc142	Hi-Myc 10mo	0	0	1214622	0.5	1	1	0	0
Reactive Luminal	HiMyc_WT_10mo	Gm44287	Hi-Myc 10mo	0	0	1214622	0.5	1	1	0	0
Reactive Luminal	HiMyc_WT_10mo	B230319C09Rik	Hi-Myc 10mo	0	0	1214622	0.5	1	1	0	0
Reactive Luminal	HiMyc_WT_10mo	Gm21284	Hi-Myc 10mo	0	0	1214622	0.5	1	1	0	0
Reactive Luminal	HiMyc_WT_10mo	Vax2	Hi-Myc 10mo	0	0	1214622	0.5	1	1	0	0
Reactive Luminal	HiMyc_WT_10mo	Gm43920	Hi-Myc 10mo	0	0	1214622	0.5	1	1	0	0
Reactive Luminal	HiMyc_WT_10mo	Fbxo41	Hi-Myc 10mo	0	0	1214622	0.5	1	1	0	0
Reactive Luminal	HiMyc_WT_10mo	Nat8f7	Hi-Myc 10mo	0	0	1214622	0.5	1	1	0	0
Reactive Luminal	HiMyc_WT_10mo	Nat8f3	Hi-Myc 10mo	0	0	1214622	0.5	1	1	0	0
Reactive Luminal	HiMyc_WT_10mo	Nat8f6	Hi-Myc 10mo	0	0	1214622	0.5	1	1	0	0
Reactive Luminal	HiMyc_WT_10mo	Nat8f4	Hi-Myc 10mo	0	0	1214622	0.5	1	1	0	0
Reactive Luminal	HiMyc_WT_10mo	Nat8f1	Hi-Myc 10mo	0.0150622388559562	0.00531920619748304	1223943	0.503836996201287	0.140130153918388	0.328978050808299	2.1730217302173	1.40562248995984
Reactive Luminal	HiMyc_WT_10mo	Gm19265	Hi-Myc 10mo	0	0	1214622	0.5	1	1	0	0
Reactive Luminal	HiMyc_WT_10mo	Gm44941	Hi-Myc 10mo	0	0	1214622	0.5	1	1	0	0
Reactive Luminal	HiMyc_WT_10mo	2610306M01Rik	Hi-Myc 10mo	0.0210302957611464	-0.007214033887956	1202657	0.495074599340371	0.143692562173258	0.336166091502987	3.0340303403034	4.01606425702811
Reactive Luminal	HiMyc_WT_10mo	Gm44091	Hi-Myc 10mo	0.000284193185961437	0.000284193185961437	1215120	0.50020500205002	0.523218465194515	0.898368111518085	0.0410004100041	0
Reactive Luminal	HiMyc_WT_10mo	Gm44210	Hi-Myc 10mo	0	0	1214622	0.5	1	1	0	0
Reactive Luminal	HiMyc_WT_10mo	Gm43904	Hi-Myc 10mo	0	0	1214622	0.5	1	1	0	0
Reactive Luminal	HiMyc_WT_10mo	Gm38708	Hi-Myc 10mo	0	0	1214622	0.5	1	1	0	0
Reactive Luminal	HiMyc_WT_10mo	Gm44265	Hi-Myc 10mo	0	0	1214622	0.5	1	1	0	0
Reactive Luminal	HiMyc_WT_10mo	Gm44264	Hi-Myc 10mo	0	0	1214622	0.5	1	1	0	0
Reactive Luminal	HiMyc_WT_10mo	Kbtbd12	Hi-Myc 10mo	0	0	1214622	0.5	1	1	0	0
Reactive Luminal	HiMyc_WT_10mo	Gm15612	Hi-Myc 10mo	0	0	1214622	0.5	1	1	0	0
Reactive Luminal	HiMyc_WT_10mo	Gm26811	Hi-Myc 10mo	0	0	1214622	0.5	1	1	0	0
Reactive Luminal	HiMyc_WT_10mo	Vmn1r43	Hi-Myc 10mo	0.0379639360896191	-0.055120223707808	1119748.5	0.460945257042932	7.06563422740379e-15	8.53972975361863e-14	5.45305453054531	13.2530120481928
Reactive Luminal	HiMyc_WT_10mo	V1ra8	Hi-Myc 10mo	0	0	1214622	0.5	1	1	0	0
Reactive Luminal	HiMyc_WT_10mo	Cfap100	Hi-Myc 10mo	0	0	1214622	0.5	1	1	0	0
Reactive Luminal	HiMyc_WT_10mo	Gm44117	Hi-Myc 10mo	0	0	1214622	0.5	1	1	0	0
Reactive Luminal	HiMyc_WT_10mo	Kbtbd8os	Hi-Myc 10mo	0	0	1214622	0.5	1	1	0	0
Reactive Luminal	HiMyc_WT_10mo	Tafa1	Hi-Myc 10mo	0	0	1214622	0.5	1	1	0	0
Reactive Luminal	HiMyc_WT_10mo	Tafa4	Hi-Myc 10mo	0	0	1214622	0.5	1	1	0	0
Reactive Luminal	HiMyc_WT_10mo	Gm20705	Hi-Myc 10mo	0	0	1214622	0.5	1	1	0	0
Reactive Luminal	HiMyc_WT_10mo	Gm43948	Hi-Myc 10mo	0	0	1214622	0.5	1	1	0	0
Reactive Luminal	HiMyc_WT_10mo	Cntn4	Hi-Myc 10mo	0	0	1214622	0.5	1	1	0	0
Reactive Luminal	HiMyc_WT_10mo	0610040F04Rik	Hi-Myc 10mo	0	0	1214622	0.5	1	1	0	0
Reactive Luminal	HiMyc_WT_10mo	Gm17055	Hi-Myc 10mo	0	0	1214622	0.5	1	1	0	0
Reactive Luminal	HiMyc_WT_10mo	Cav3	Hi-Myc 10mo	0	0	1214622	0.5	1	1	0	0
Reactive Luminal	HiMyc_WT_10mo	Gm44081	Hi-Myc 10mo	0	0	1214622	0.5	1	1	0	0
Reactive Luminal	HiMyc_WT_10mo	Fancd2os	Hi-Myc 10mo	0	0	1214622	0.5	1	1	0	0
Reactive Luminal	HiMyc_WT_10mo	Gm44200	Hi-Myc 10mo	0	0	1214622	0.5	1	1	0	0
Reactive Luminal	HiMyc_WT_10mo	Gm44199	Hi-Myc 10mo	0	0	1214622	0.5	1	1	0	0
Reactive Luminal	HiMyc_WT_10mo	1700015O11Rik	Hi-Myc 10mo	0	0	1214622	0.5	1	1	0	0
Reactive Luminal	HiMyc_WT_10mo	Atp2b2	Hi-Myc 10mo	0	0	1214622	0.5	1	1	0	0
Reactive Luminal	HiMyc_WT_10mo	D830050J10Rik	Hi-Myc 10mo	0.0221670685049921	0.00685658861310577	1226637	0.504945983194772	0.117773225290668	0.28358972213975	3.1980319803198	2.20883534136546
Reactive Luminal	HiMyc_WT_10mo	Gm44206	Hi-Myc 10mo	0	0	1214622	0.5	1	1	0	0
Reactive Luminal	HiMyc_WT_10mo	Rho	Hi-Myc 10mo	0	0	1214622	0.5	1	1	0	0
Reactive Luminal	HiMyc_WT_10mo	H1foo	Hi-Myc 10mo	0	0	1214622	0.5	1	1	0	0
Reactive Luminal	HiMyc_WT_10mo	Gm20404	Hi-Myc 10mo	0	0	1214622	0.5	1	1	0	0
Reactive Luminal	HiMyc_WT_10mo	9530062K07Rik	Hi-Myc 10mo	0.00255773867365293	-0.00509750127229024	1205689.5	0.496322930096771	0.0101703120503269	0.0342475507995594	0.3690036900369	1.10441767068273
Reactive Luminal	HiMyc_WT_10mo	Washc2	Hi-Myc 10mo	0.371403103102483	0.00583948961864977	1220406	0.502380987665298	0.806155199488243	1	46.5764657646576	46.9879518072289
Reactive Luminal	HiMyc_WT_10mo	Gm44957	Hi-Myc 10mo	0.000852579557884311	0.000852579557884311	1216116	0.500615006150061	0.26838445060406	0.558924144097537	0.1230012300123	0
Reactive Luminal	HiMyc_WT_10mo	Depp1	Hi-Myc 10mo	0.0212170049803581	0.00203558868893384	1216771	0.50088463736043	0.764686379642651	1	2.5830258302583	2.40963855421687
Reactive Luminal	HiMyc_WT_10mo	Tmem72	Hi-Myc 10mo	0	0	1214622	0.5	1	1	0	0
Reactive Luminal	HiMyc_WT_10mo	Gm7292	Hi-Myc 10mo	0.0127886933682647	0.00582938432649814	1224837	0.504205011929637	0.0748526929811315	0.197590684871339	1.8450184501845	1.00401606425703
Reactive Luminal	HiMyc_WT_10mo	Cacna2d4	Hi-Myc 10mo	0	0	1214622	0.5	1	1	0	0
Reactive Luminal	HiMyc_WT_10mo	Gm44317	Hi-Myc 10mo	0	0	1214622	0.5	1	1	0	0
Reactive Luminal	HiMyc_WT_10mo	Tmem121b	Hi-Myc 10mo	0	0	1214622	0.5	1	1	0	0
Reactive Luminal	HiMyc_WT_10mo	Hdhd5	Hi-Myc 10mo	0.00880998876480455	-0.00441269841455184	1206889.5	0.496816910940194	0.157594158808269	0.360229998331904	1.2710127101271	1.90763052208835
Reactive Luminal	HiMyc_WT_10mo	Gm20692	Hi-Myc 10mo	0	0	1214622	0.5	1	1	0	0
Reactive Luminal	HiMyc_WT_10mo	Gm4651	Hi-Myc 10mo	0.000734628728670789	0.000734628728670789	1215618	0.500410004100041	0.366309411094729	0.705934849725986	0.0820008200082001	0
Reactive Luminal	HiMyc_WT_10mo	Iqsec3	Hi-Myc 10mo	0	0	1214622	0.5	1	1	0	0
Reactive Luminal	HiMyc_WT_10mo	Aicda	Hi-Myc 10mo	0	0	1214622	0.5	1	1	0	0
Reactive Luminal	HiMyc_WT_10mo	Gm16556	Hi-Myc 10mo	0	0	1214622	0.5	1	1	0	0
Reactive Luminal	HiMyc_WT_10mo	Vmn2r26	Hi-Myc 10mo	0	0	1214622	0.5	1	1	0	0
Reactive Luminal	HiMyc_WT_10mo	Vmn2r27	Hi-Myc 10mo	0	0	1214622	0.5	1	1	0	0
Reactive Luminal	HiMyc_WT_10mo	Cd163	Hi-Myc 10mo	0	0	1214622	0.5	1	1	0	0
Reactive Luminal	HiMyc_WT_10mo	1700013D24Rik	Hi-Myc 10mo	0	0	1214622	0.5	1	1	0	0
Reactive Luminal	HiMyc_WT_10mo	Clstn3	Hi-Myc 10mo	0	0	1214622	0.5	1	1	0	0
Reactive Luminal	HiMyc_WT_10mo	Atn1	Hi-Myc 10mo	0.218636905918117	-0.000963307987615347	1216840	0.500913041258927	0.915970087545427	1	30.0123001230012	29.5180722891566
Reactive Luminal	HiMyc_WT_10mo	Lrrc23	Hi-Myc 10mo	0	0	1214622	0.5	1	1	0	0
Reactive Luminal	HiMyc_WT_10mo	Gnb3	Hi-Myc 10mo	0	0	1214622	0.5	1	1	0	0
Reactive Luminal	HiMyc_WT_10mo	A230083G16Rik	Hi-Myc 10mo	0	0	1214622	0.5	1	1	0	0
Reactive Luminal	HiMyc_WT_10mo	Lpar5	Hi-Myc 10mo	0	0	1214622	0.5	1	1	0	0
Reactive Luminal	HiMyc_WT_10mo	4930417O13Rik	Hi-Myc 10mo	0	0	1214622	0.5	1	1	0	0
Reactive Luminal	HiMyc_WT_10mo	Tuba3a	Hi-Myc 10mo	0	0	1214622	0.5	1	1	0	0
Reactive Luminal	HiMyc_WT_10mo	Gm26728	Hi-Myc 10mo	0.00966256832268886	0.000615466568392382	1215700.5	0.500443965283026	0.83903163194061	1	1.3940139401394	1.30522088353414
Reactive Luminal	HiMyc_WT_10mo	Kcna5	Hi-Myc 10mo	0	0	1214622	0.5	1	1	0	0
Reactive Luminal	HiMyc_WT_10mo	Platr31	Hi-Myc 10mo	0	0	1214622	0.5	1	1	0	0
Reactive Luminal	HiMyc_WT_10mo	Gm43126	Hi-Myc 10mo	0	0	1214622	0.5	1	1	0	0
Reactive Luminal	HiMyc_WT_10mo	Cracr2a	Hi-Myc 10mo	0.00511547734730587	-0.00323569350281395	1208952	0.497665940514827	0.182245380234625	0.408125971175746	0.738007380073801	1.20481927710843
Reactive Luminal	HiMyc_WT_10mo	9330102E08Rik	Hi-Myc 10mo	0	0	1214622	0.5	1	1	0	0
Reactive Luminal	HiMyc_WT_10mo	Gm44190	Hi-Myc 10mo	0	0	1214622	0.5	1	1	0	0
Reactive Luminal	HiMyc_WT_10mo	Gm26770	Hi-Myc 10mo	0	0	1214622	0.5	1	1	0	0
Reactive Luminal	HiMyc_WT_10mo	Tex52	Hi-Myc 10mo	0	0	1214622	0.5	1	1	0	0
Reactive Luminal	HiMyc_WT_10mo	Pzp	Hi-Myc 10mo	0.000284193185961437	-0.000411737718215215	1213900.5	0.499702994017892	0.512917577222042	0.898368111518085	0.0410004100041	0.100401606425703
Reactive Luminal	HiMyc_WT_10mo	A2ml1	Hi-Myc 10mo	0.000568386371922874	-0.0057558598598602	1210738	0.498401148670121	0.041759495056987	0.11865725347182	0.0820008200082001	0.401606425702811
Reactive Luminal	HiMyc_WT_10mo	Clec2h	Hi-Myc 10mo	0	0	1214622	0.5	1	1	0	0
Reactive Luminal	HiMyc_WT_10mo	Klrb1c	Hi-Myc 10mo	0	0	1214622	0.5	1	1	0	0
Reactive Luminal	HiMyc_WT_10mo	Gm44067	Hi-Myc 10mo	0	0	1214622	0.5	1	1	0	0
Reactive Luminal	HiMyc_WT_10mo	Clec2g	Hi-Myc 10mo	0	0	1214622	0.5	1	1	0	0
Reactive Luminal	HiMyc_WT_10mo	Clec2f	Hi-Myc 10mo	0	0	1214622	0.5	1	1	0	0
Reactive Luminal	HiMyc_WT_10mo	Klrb1f	Hi-Myc 10mo	0	0	1214622	0.5	1	1	0	0
Reactive Luminal	HiMyc_WT_10mo	Gm47861	Hi-Myc 10mo	0	0	1214622	0.5	1	1	0	0
Reactive Luminal	HiMyc_WT_10mo	Clec12b	Hi-Myc 10mo	0	0	1214622	0.5	1	1	0	0
Reactive Luminal	HiMyc_WT_10mo	Clec9a	Hi-Myc 10mo	0	0	1214622	0.5	1	1	0	0
Reactive Luminal	HiMyc_WT_10mo	1700101I11Rik	Hi-Myc 10mo	0.004547090975383	0.00315522916702969	1220151	0.502276016736071	0.0936874499874215	0.239930249092857	0.656006560065601	0.200803212851406
Reactive Luminal	HiMyc_WT_10mo	Klri1	Hi-Myc 10mo	0	0	1214622	0.5	1	1	0	0
Reactive Luminal	HiMyc_WT_10mo	Klri2	Hi-Myc 10mo	0	0	1214622	0.5	1	1	0	0
Reactive Luminal	HiMyc_WT_10mo	Klra5	Hi-Myc 10mo	0.000284193185961437	0.000284193185961437	1215120	0.50020500205002	0.523218465194515	0.898368111518085	0.0410004100041	0
Reactive Luminal	HiMyc_WT_10mo	Klra4	Hi-Myc 10mo	0.000284193185961437	0.000284193185961437	1215120	0.50020500205002	0.523218465194515	0.898368111518085	0.0410004100041	0
Reactive Luminal	HiMyc_WT_10mo	Klra7	Hi-Myc 10mo	0	0	1214622	0.5	1	1	0	0
Reactive Luminal	HiMyc_WT_10mo	Klra1	Hi-Myc 10mo	0	0	1214622	0.5	1	1	0	0
Reactive Luminal	HiMyc_WT_10mo	Klra2	Hi-Myc 10mo	0	0	1214622	0.5	1	1	0	0
Reactive Luminal	HiMyc_WT_10mo	4933406J09Rik	Hi-Myc 10mo	0	0	1214622	0.5	1	1	0	0
Reactive Luminal	HiMyc_WT_10mo	Gm44448	Hi-Myc 10mo	0	0	1214622	0.5	1	1	0	0
Reactive Luminal	HiMyc_WT_10mo	Gm38910	Hi-Myc 10mo	0.0250090003646065	0.0117863131852501	1235275.5	0.508502027791362	0.00926585334358544	0.0314804609653868	3.6080360803608	1.90763052208835
Reactive Luminal	HiMyc_WT_10mo	Gm36328	Hi-Myc 10mo	0	0	1214622	0.5	1	1	0	0
Reactive Luminal	HiMyc_WT_10mo	Gm44366	Hi-Myc 10mo	0	0	1214622	0.5	1	1	0	0
Reactive Luminal	HiMyc_WT_10mo	Gm36640	Hi-Myc 10mo	0	0	1214622	0.5	1	1	0	0
Reactive Luminal	HiMyc_WT_10mo	Smco3	Hi-Myc 10mo	0	0	1214622	0.5	1	1	0	0
Reactive Luminal	HiMyc_WT_10mo	Gm30524	Hi-Myc 10mo	0	0	1214622	0.5	1	1	0	0
Reactive Luminal	HiMyc_WT_10mo	Gm28523	Hi-Myc 10mo	0	0	1214622	0.5	1	1	0	0
Reactive Luminal	HiMyc_WT_10mo	Slco1c1	Hi-Myc 10mo	0	0	1214622	0.5	1	1	0	0
Reactive Luminal	HiMyc_WT_10mo	Slco1b2	Hi-Myc 10mo	0	0	1214622	0.5	1	1	0	0
Reactive Luminal	HiMyc_WT_10mo	Slco1a4	Hi-Myc 10mo	0.000284193185961437	0.000284193185961437	1215120	0.50020500205002	0.523218465194515	0.898368111518085	0.0410004100041	0
Reactive Luminal	HiMyc_WT_10mo	Gm7457	Hi-Myc 10mo	0	0	1214622	0.5	1	1	0	0
Reactive Luminal	HiMyc_WT_10mo	St8sia1	Hi-Myc 10mo	0	0	1214622	0.5	1	1	0	0
Reactive Luminal	HiMyc_WT_10mo	Gm31108	Hi-Myc 10mo	0	0	1214622	0.5	1	1	0	0
Reactive Luminal	HiMyc_WT_10mo	Etfrf1	Hi-Myc 10mo	0.0596592012777572	-0.00767551506513374	1202446	0.494987741042069	0.345201302497729	0.68670305282963	8.44608446084461	9.43775100401606
Reactive Luminal	HiMyc_WT_10mo	Tuba3b	Hi-Myc 10mo	0	0	1214622	0.5	1	1	0	0
Reactive Luminal	HiMyc_WT_10mo	Ints13	Hi-Myc 10mo	0.220653644668349	-0.0989513182294275	1058267	0.435636354355511	6.15626477819195e-13	6.62052195717854e-12	29.7252972529725	42.1686746987952
Reactive Luminal	HiMyc_WT_10mo	Smco2	Hi-Myc 10mo	0	0	1214622	0.5	1	1	0	0
Reactive Luminal	HiMyc_WT_10mo	1700034J05Rik	Hi-Myc 10mo	0	0	1214622	0.5	1	1	0	0
Reactive Luminal	HiMyc_WT_10mo	Mansc4	Hi-Myc 10mo	0	0	1214622	0.5	1	1	0	0
Reactive Luminal	HiMyc_WT_10mo	Far2os1	Hi-Myc 10mo	0	0	1214622	0.5	1	1	0	0
Reactive Luminal	HiMyc_WT_10mo	Gm17216	Hi-Myc 10mo	0	0	1214622	0.5	1	1	0	0
Reactive Luminal	HiMyc_WT_10mo	Gm43913	Hi-Myc 10mo	0	0	1214622	0.5	1	1	0	0
Reactive Luminal	HiMyc_WT_10mo	Sinhcaf	Hi-Myc 10mo	0.20348410268145	0.0132437152206703	1235218	0.508478357875948	0.310892292693971	0.629234470933542	27.2242722427224	25.6024096385542
Reactive Luminal	HiMyc_WT_10mo	Etfbkmt	Hi-Myc 10mo	0.040285773104845	0.0203926143058624	1249685	0.514433708594114	0.000358616561598092	0.00161331080663987	5.69905699056991	2.81124497991968
Reactive Luminal	HiMyc_WT_10mo	1700003I16Rik	Hi-Myc 10mo	0	0	1214622	0.5	1	1	0	0
Reactive Luminal	HiMyc_WT_10mo	Resf1	Hi-Myc 10mo	0.387713446221829	-0.0906897412140926	1120629	0.461307715486793	8.03051407866491e-05	0.00039961784422406	45.10045100451	50.1004016064257
Reactive Luminal	HiMyc_WT_10mo	Nlrp12	Hi-Myc 10mo	0	0	1214622	0.5	1	1	0	0
Reactive Luminal	HiMyc_WT_10mo	Tarm1	Hi-Myc 10mo	0	0	1214622	0.5	1	1	0	0
Reactive Luminal	HiMyc_WT_10mo	Gm15927	Hi-Myc 10mo	0.000284193185961437	0.000284193185961437	1215120	0.50020500205002	0.523218465194515	0.898368111518085	0.0410004100041	0
Reactive Luminal	HiMyc_WT_10mo	Gm15929	Hi-Myc 10mo	0	0	1214622	0.5	1	1	0	0
Reactive Luminal	HiMyc_WT_10mo	Lilra5	Hi-Myc 10mo	0	0	1214622	0.5	1	1	0	0
Reactive Luminal	HiMyc_WT_10mo	Ncr1	Hi-Myc 10mo	0.000284193185961437	0.000284193185961437	1215120	0.50020500205002	0.523218465194515	0.898368111518085	0.0410004100041	0
Reactive Luminal	HiMyc_WT_10mo	Gp6	Hi-Myc 10mo	0	0	1214622	0.5	1	1	0	0
Reactive Luminal	HiMyc_WT_10mo	Gm15494	Hi-Myc 10mo	0	0	1214622	0.5	1	1	0	0
Reactive Luminal	HiMyc_WT_10mo	Tmem150b	Hi-Myc 10mo	0	0	1214622	0.5	1	1	0	0
Reactive Luminal	HiMyc_WT_10mo	Kmt5c	Hi-Myc 10mo	0.0300065268826988	0.00982453066157596	1231561	0.506972951255617	0.0554795519313025	0.15224202525764	4.3050430504305	2.91164658634538
Reactive Luminal	HiMyc_WT_10mo	Fam71e2	Hi-Myc 10mo	0	0	1214622	0.5	1	1	0	0
Reactive Luminal	HiMyc_WT_10mo	Gm36210	Hi-Myc 10mo	0	0	1214622	0.5	1	1	0	0
Reactive Luminal	HiMyc_WT_10mo	Sbk3	Hi-Myc 10mo	0	0	1214622	0.5	1	1	0	0
Reactive Luminal	HiMyc_WT_10mo	Gm15510	Hi-Myc 10mo	0	0	1214622	0.5	1	1	0	0
Reactive Luminal	HiMyc_WT_10mo	Rfpl4	Hi-Myc 10mo	0	0	1214622	0.5	1	1	0	0
Reactive Luminal	HiMyc_WT_10mo	Rasl2-9	Hi-Myc 10mo	0	0	1214622	0.5	1	1	0	0
Reactive Luminal	HiMyc_WT_10mo	Vmn1r55	Hi-Myc 10mo	0	0	1214622	0.5	1	1	0	0
Reactive Luminal	HiMyc_WT_10mo	Vmn2r28	Hi-Myc 10mo	0	0	1214622	0.5	1	1	0	0
Reactive Luminal	HiMyc_WT_10mo	Vmn1r62	Hi-Myc 10mo	0	0	1214622	0.5	1	1	0	0
Reactive Luminal	HiMyc_WT_10mo	Gm36371	Hi-Myc 10mo	0.00738902283499736	0.000429713793230845	1215375	0.500309972979248	0.871496297543009	1	1.0660106601066	1.00401606425703
Reactive Luminal	HiMyc_WT_10mo	Gm45148	Hi-Myc 10mo	0	0	1214622	0.5	1	1	0	0
Reactive Luminal	HiMyc_WT_10mo	Gm45069	Hi-Myc 10mo	0	0	1214622	0.5	1	1	0	0
Reactive Luminal	HiMyc_WT_10mo	Gm38944	Hi-Myc 10mo	0	0	1214622	0.5	1	1	0	0
Reactive Luminal	HiMyc_WT_10mo	Gm3854	Hi-Myc 10mo	0.000284193185961437	0.000284193185961437	1215120	0.50020500205002	0.523218465194515	0.898368111518085	0.0410004100041	0
Reactive Luminal	HiMyc_WT_10mo	Usp29	Hi-Myc 10mo	0	0	1214622	0.5	1	1	0	0
Reactive Luminal	HiMyc_WT_10mo	Zfp773	Hi-Myc 10mo	0	0	1214622	0.5	1	1	0	0
Reactive Luminal	HiMyc_WT_10mo	Vmn2r29	Hi-Myc 10mo	0	0	1214622	0.5	1	1	0	0
Reactive Luminal	HiMyc_WT_10mo	Vmn1r66	Hi-Myc 10mo	0	0	1214622	0.5	1	1	0	0
Reactive Luminal	HiMyc_WT_10mo	Vmn1r81	Hi-Myc 10mo	0	0	1214622	0.5	1	1	0	0
Reactive Luminal	HiMyc_WT_10mo	Vmn2r53	Hi-Myc 10mo	0	0	1214622	0.5	1	1	0	0
Reactive Luminal	HiMyc_WT_10mo	Gm31152	Hi-Myc 10mo	0	0	1214622	0.5	1	1	0	0
Reactive Luminal	HiMyc_WT_10mo	Zfp128	Hi-Myc 10mo	0	0	1214622	0.5	1	1	0	0
Reactive Luminal	HiMyc_WT_10mo	Vmn1r85	Hi-Myc 10mo	0	0	1214622	0.5	1	1	0	0
Reactive Luminal	HiMyc_WT_10mo	Vmn1r86	Hi-Myc 10mo	0	0	1214622	0.5	1	1	0	0
Reactive Luminal	HiMyc_WT_10mo	Vmn1r88	Hi-Myc 10mo	0	0	1214622	0.5	1	1	0	0
Reactive Luminal	HiMyc_WT_10mo	Gm38947	Hi-Myc 10mo	0	0	1214622	0.5	1	1	0	0
Reactive Luminal	HiMyc_WT_10mo	Zswim9	Hi-Myc 10mo	0.0196093298313392	0.00777850446033608	1228252.5	0.50561100490523	0.0561877394060773	0.15385251599666	2.8290282902829	1.70682730923695
Reactive Luminal	HiMyc_WT_10mo	Vmn1r90	Hi-Myc 10mo	0	0	1214622	0.5	1	1	0	0
Reactive Luminal	HiMyc_WT_10mo	Obox6	Hi-Myc 10mo	0	0	1214622	0.5	1	1	0	0
Reactive Luminal	HiMyc_WT_10mo	Selenow	Hi-Myc 10mo	0.938274394382245	0.0375861958468588	1264570	0.520561129306072	0.051363147379371	0.14211842644096	85.4858548585486	82.5301204819277
Reactive Luminal	HiMyc_WT_10mo	Nop53	Hi-Myc 10mo	0.661018249674011	-0.189643714361987	946101.5	0.389463347444719	8.00177048300885e-27	1.69942718044256e-25	72.6117261172612	87.0481927710843
Reactive Luminal	HiMyc_WT_10mo	Bicra	Hi-Myc 10mo	0.0193251366453777	0.0109739657952579	1233852	0.507916043015852	0.0052575437863307	0.0189533258407067	2.7880278802788	1.20481927710843
Reactive Luminal	HiMyc_WT_10mo	Gm45509	Hi-Myc 10mo	0.0192071858161642	-0.0240587863026842	1174747	0.48358542822376	3.72983529876082e-06	2.20841822459471e-05	2.7470274702747	6.02409638554217
Reactive Luminal	HiMyc_WT_10mo	Gm45510	Hi-Myc 10mo	0	0	1214622	0.5	1	1	0	0
Reactive Luminal	HiMyc_WT_10mo	Npas1	Hi-Myc 10mo	0	0	1214622	0.5	1	1	0	0
Reactive Luminal	HiMyc_WT_10mo	Pnmal2	Hi-Myc 10mo	0.000568386371922874	0.000568386371922874	1215618	0.500410004100041	0.366309411094729	0.705934849725986	0.0820008200082001	0
Reactive Luminal	HiMyc_WT_10mo	Pnmal1	Hi-Myc 10mo	0	0	1214622	0.5	1	1	0	0
Reactive Luminal	HiMyc_WT_10mo	Gm42372	Hi-Myc 10mo	0	0	1214622	0.5	1	1	0	0
Reactive Luminal	HiMyc_WT_10mo	Psg16	Hi-Myc 10mo	0	0	1214622	0.5	1	1	0	0
Reactive Luminal	HiMyc_WT_10mo	Psg25	Hi-Myc 10mo	0	0	1214622	0.5	1	1	0	0
Reactive Luminal	HiMyc_WT_10mo	Psg23	Hi-Myc 10mo	0	0	1214622	0.5	1	1	0	0
Reactive Luminal	HiMyc_WT_10mo	Psg17	Hi-Myc 10mo	0	0	1214622	0.5	1	1	0	0
Reactive Luminal	HiMyc_WT_10mo	Gipr	Hi-Myc 10mo	0	0	1214622	0.5	1	1	0	0
Reactive Luminal	HiMyc_WT_10mo	D830036C21Rik	Hi-Myc 10mo	0	-0.000695930904176652	1213402.5	0.499497991967871	0.11776566038714	0.28358972213975	0	0.100401606425703
Reactive Luminal	HiMyc_WT_10mo	Apoc2	Hi-Myc 10mo	0.00187140147251654	0.00187140147251654	1217112	0.501025010250102	0.152869644329056	0.35094705288197	0.2050020500205	0
Reactive Luminal	HiMyc_WT_10mo	Nectin2	Hi-Myc 10mo	0.670661904489569	0.0669666965868697	1306631	0.537875569518747	0.000259598687173902	0.00119638627914157	69.8646986469865	64.9598393574297
Reactive Luminal	HiMyc_WT_10mo	Gm44658	Hi-Myc 10mo	0.00710482964903593	-0.00820565024285041	1200243	0.494080874543685	0.00674041784313985	0.0236536243124386	1.0250102501025	2.20883534136546
Reactive Luminal	HiMyc_WT_10mo	Vmn1r181	Hi-Myc 10mo	0	0	1214622	0.5	1	1	0	0
Reactive Luminal	HiMyc_WT_10mo	Vmn1r183	Hi-Myc 10mo	0	0	1214622	0.5	1	1	0	0
Reactive Luminal	HiMyc_WT_10mo	Gm44793	Hi-Myc 10mo	0	0	1214622	0.5	1	1	0	0
Reactive Luminal	HiMyc_WT_10mo	Zfp108	Hi-Myc 10mo	0	0	1214622	0.5	1	1	0	0
Reactive Luminal	HiMyc_WT_10mo	Gm36159	Hi-Myc 10mo	0	0	1214622	0.5	1	1	0	0
Reactive Luminal	HiMyc_WT_10mo	Gm50092	Hi-Myc 10mo	0	-0.000695930904176652	1213402.5	0.499497991967871	0.11776566038714	0.28358972213975	0	0.100401606425703
Reactive Luminal	HiMyc_WT_10mo	D930028M14Rik	Hi-Myc 10mo	0	0	1214622	0.5	1	1	0	0
Reactive Luminal	HiMyc_WT_10mo	4933430L12Rik	Hi-Myc 10mo	0	0	1214622	0.5	1	1	0	0
Reactive Luminal	HiMyc_WT_10mo	Dmac2	Hi-Myc 10mo	0.0468222163819581	0.00506636213135897	1222716	0.503331900788887	0.472091075257104	0.871608550800173	6.68306683066831	6.02409638554217
Reactive Luminal	HiMyc_WT_10mo	Gm30146	Hi-Myc 10mo	0	0	1214622	0.5	1	1	0	0
Reactive Luminal	HiMyc_WT_10mo	Cyp2b9	Hi-Myc 10mo	0	0	1214622	0.5	1	1	0	0
Reactive Luminal	HiMyc_WT_10mo	Gm42375	Hi-Myc 10mo	0	0	1214622	0.5	1	1	0	0
Reactive Luminal	HiMyc_WT_10mo	Cyp2a5	Hi-Myc 10mo	0	0	1214622	0.5	1	1	0	0
Reactive Luminal	HiMyc_WT_10mo	Cyp2t4	Hi-Myc 10mo	0.000568386371922874	0.000568386371922874	1215618	0.500410004100041	0.366309411094729	0.705934849725986	0.0820008200082001	0
Reactive Luminal	HiMyc_WT_10mo	Coq8b	Hi-Myc 10mo	0.132118207882269	-0.0377684689495811	1154949	0.475435567608688	0.00101349391464597	0.00421246669675625	18.1631816318163	22.9919678714859
Reactive Luminal	HiMyc_WT_10mo	Gm15567	Hi-Myc 10mo	0	0	1214622	0.5	1	1	0	0
Reactive Luminal	HiMyc_WT_10mo	Gm38973	Hi-Myc 10mo	0.0166494471425113	-0.0108989516024144	1195936	0.4923078949665	0.0135393145249413	0.0441342218616413	2.3780237802378	3.91566265060241
Reactive Luminal	HiMyc_WT_10mo	Gm44684	Hi-Myc 10mo	0	0	1214622	0.5	1	1	0	0
Reactive Luminal	HiMyc_WT_10mo	Zfp607b	Hi-Myc 10mo	0.00682063646307449	0.00264505103801458	1219257	0.501908001007721	0.275551501067214	0.571244558327937	0.984009840098401	0.602409638554217
Reactive Luminal	HiMyc_WT_10mo	Zfp607a	Hi-Myc 10mo	0.00795740920692024	0.000998100165153718	1216371	0.500719977079289	0.7144087147227	1	1.1480114801148	1.00401606425703
Reactive Luminal	HiMyc_WT_10mo	Zfp974	Hi-Myc 10mo	0.0159148184138405	0.00547585485119069	1224217.5	0.50394999431922	0.139885088642132	0.328605459284754	2.2960229602296	1.50602409638554
Reactive Luminal	HiMyc_WT_10mo	Gm26891	Hi-Myc 10mo	0	0	1214622	0.5	1	1	0	0
Reactive Luminal	HiMyc_WT_10mo	Selenov	Hi-Myc 10mo	0	0	1214622	0.5	1	1	0	0
Reactive Luminal	HiMyc_WT_10mo	Gm44709	Hi-Myc 10mo	0	0	1214622	0.5	1	1	0	0
Reactive Luminal	HiMyc_WT_10mo	Gm44710	Hi-Myc 10mo	0	0	1214622	0.5	1	1	0	0
Reactive Luminal	HiMyc_WT_10mo	Sycn	Hi-Myc 10mo	0	0	1214622	0.5	1	1	0	0
Reactive Luminal	HiMyc_WT_10mo	Acp7	Hi-Myc 10mo	0	0	1214622	0.5	1	1	0	0
Reactive Luminal	HiMyc_WT_10mo	Ccer2	Hi-Myc 10mo	0	0	1214622	0.5	1	1	0	0
Reactive Luminal	HiMyc_WT_10mo	Gm44702	Hi-Myc 10mo	0	0	1214622	0.5	1	1	0	0
Reactive Luminal	HiMyc_WT_10mo	Gm10648	Hi-Myc 10mo	0.00113677274384575	-0.00443067448956747	1206858	0.496803943943054	0.00397134376115714	0.0146928778821874	0.1640016400164	0.803212851405622
Reactive Luminal	HiMyc_WT_10mo	Gm44700	Hi-Myc 10mo	0.00113677274384575	-0.000951019968684207	1212955.5	0.499313984103696	0.418674439162021	0.788481078982769	0.1640016400164	0.301204819277108
Reactive Luminal	HiMyc_WT_10mo	Gm44699	Hi-Myc 10mo	0.115205935327941	-0.00966813939701947	1197244	0.492846334085831	0.30156804232671	0.614505149817155	15.7031570315703	17.1686746987952
Reactive Luminal	HiMyc_WT_10mo	Catsperg2	Hi-Myc 10mo	0	0	1214622	0.5	1	1	0	0
Reactive Luminal	HiMyc_WT_10mo	Ovol3	Hi-Myc 10mo	0	0	1214622	0.5	1	1	0	0
Reactive Luminal	HiMyc_WT_10mo	Nphs1	Hi-Myc 10mo	0.00824160239288167	0.00197822425529181	1218088.5	0.501426987161438	0.468209688742026	0.865142068927581	1.1890118901189	0.903614457831325
Reactive Luminal	HiMyc_WT_10mo	Igflr1	Hi-Myc 10mo	0.0113677274384575	-0.00115902883672226	1212591	0.499163937422507	0.730107533176568	1	1.640016400164	1.80722891566265
Reactive Luminal	HiMyc_WT_10mo	Gm10640	Hi-Myc 10mo	0	0	1214622	0.5	1	1	0	0
Reactive Luminal	HiMyc_WT_10mo	Gm12762	Hi-Myc 10mo	0	0	1214622	0.5	1	1	0	0
Reactive Luminal	HiMyc_WT_10mo	Gm44837	Hi-Myc 10mo	0	0	1214622	0.5	1	1	0	0
Reactive Luminal	HiMyc_WT_10mo	Gm12781	Hi-Myc 10mo	0	0	1214622	0.5	1	1	0	0
Reactive Luminal	HiMyc_WT_10mo	Gm44836	Hi-Myc 10mo	0	-0.000695930904176652	1213402.5	0.499497991967871	0.11776566038714	0.28358972213975	0	0.100401606425703
Reactive Luminal	HiMyc_WT_10mo	Gm35611	Hi-Myc 10mo	0	0	1214622	0.5	1	1	0	0
Reactive Luminal	HiMyc_WT_10mo	Slc7a9	Hi-Myc 10mo	0	0	1214622	0.5	1	1	0	0
Reactive Luminal	HiMyc_WT_10mo	E130304I02Rik	Hi-Myc 10mo	0	0	1214622	0.5	1	1	0	0
Reactive Luminal	HiMyc_WT_10mo	4930558N11Rik	Hi-Myc 10mo	0	0	1214622	0.5	1	1	0	0
Reactive Luminal	HiMyc_WT_10mo	Gm17102	Hi-Myc 10mo	0	0	1214622	0.5	1	1	0	0
Reactive Luminal	HiMyc_WT_10mo	Vmn2r57	Hi-Myc 10mo	0	0	1214622	0.5	1	1	0	0
Reactive Luminal	HiMyc_WT_10mo	Vmn2r59	Hi-Myc 10mo	0	0	1214622	0.5	1	1	0	0
Reactive Luminal	HiMyc_WT_10mo	Gm44997	Hi-Myc 10mo	0	0	1214622	0.5	1	1	0	0
Reactive Luminal	HiMyc_WT_10mo	Zfp977	Hi-Myc 10mo	0	0	1214622	0.5	1	1	0	0
Reactive Luminal	HiMyc_WT_10mo	Zfp976	Hi-Myc 10mo	0.00142096592980719	-0.00205868859107607	1211014.5	0.49851497008946	0.142762478927571	0.334298477579012	0.2050020500205	0.502008032128514
Reactive Luminal	HiMyc_WT_10mo	Zfp975	Hi-Myc 10mo	0	-0.000695930904176652	1213402.5	0.499497991967871	0.11776566038714	0.28358972213975	0	0.100401606425703
Reactive Luminal	HiMyc_WT_10mo	Vmn2r63	Hi-Myc 10mo	0	0	1214622	0.5	1	1	0	0
Reactive Luminal	HiMyc_WT_10mo	Zfp819	Hi-Myc 10mo	0	0	1214622	0.5	1	1	0	0
Reactive Luminal	HiMyc_WT_10mo	Klk14	Hi-Myc 10mo	0	0	1214622	0.5	1	1	0	0
Reactive Luminal	HiMyc_WT_10mo	Klk13	Hi-Myc 10mo	0	0	1214622	0.5	1	1	0	0
Reactive Luminal	HiMyc_WT_10mo	Klk10	Hi-Myc 10mo	0	0	1214622	0.5	1	1	0	0
Reactive Luminal	HiMyc_WT_10mo	Klk7	Hi-Myc 10mo	0	0	1214622	0.5	1	1	0	0
Reactive Luminal	HiMyc_WT_10mo	Klk1b21	Hi-Myc 10mo	0	0	1214622	0.5	1	1	0	0
Reactive Luminal	HiMyc_WT_10mo	Klk1	Hi-Myc 10mo	0	0	1214622	0.5	1	1	0	0
Reactive Luminal	HiMyc_WT_10mo	Acp4	Hi-Myc 10mo	0	0	1214622	0.5	1	1	0	0
Reactive Luminal	HiMyc_WT_10mo	Gm15517	Hi-Myc 10mo	0	0	1214622	0.5	1	1	0	0
Reactive Luminal	HiMyc_WT_10mo	Lrrc4b	Hi-Myc 10mo	0	0	1214622	0.5	1	1	0	0
Reactive Luminal	HiMyc_WT_10mo	5430431A17Rik	Hi-Myc 10mo	0.000284193185961437	-0.00110766862239187	1212681	0.499200985985763	0.150419946527706	0.347911842688081	0.0410004100041	0.200803212851406
Reactive Luminal	HiMyc_WT_10mo	Gm44646	Hi-Myc 10mo	0	0	1214622	0.5	1	1	0	0
Reactive Luminal	HiMyc_WT_10mo	Spib	Hi-Myc 10mo	0.000450435542709352	0.000450435542709352	1215120	0.50020500205002	0.523218465194515	0.898368111518085	0.0410004100041	0
Reactive Luminal	HiMyc_WT_10mo	Gm15396	Hi-Myc 10mo	0	0	1214622	0.5	1	1	0	0
Reactive Luminal	HiMyc_WT_10mo	Gm44832	Hi-Myc 10mo	0	0	1214622	0.5	1	1	0	0
Reactive Luminal	HiMyc_WT_10mo	2310016G11Rik	Hi-Myc 10mo	0	0	1214622	0.5	1	1	0	0
Reactive Luminal	HiMyc_WT_10mo	Tsks	Hi-Myc 10mo	0	0	1214622	0.5	1	1	0	0
Reactive Luminal	HiMyc_WT_10mo	6530437J22Rik	Hi-Myc 10mo	0	0	1214622	0.5	1	1	0	0
Reactive Luminal	HiMyc_WT_10mo	Gm45669	Hi-Myc 10mo	0	0	1214622	0.5	1	1	0	0
Reactive Luminal	HiMyc_WT_10mo	Ccdc155	Hi-Myc 10mo	0	0	1214622	0.5	1	1	0	0
Reactive Luminal	HiMyc_WT_10mo	Mtag2	Hi-Myc 10mo	0	0	1214622	0.5	1	1	0	0
Reactive Luminal	HiMyc_WT_10mo	0610005C13Rik	Hi-Myc 10mo	0	0	1214622	0.5	1	1	0	0
Reactive Luminal	HiMyc_WT_10mo	Gm31479	Hi-Myc 10mo	0	0	1214622	0.5	1	1	0	0
Reactive Luminal	HiMyc_WT_10mo	Izumo1	Hi-Myc 10mo	0	0	1214622	0.5	1	1	0	0
Reactive Luminal	HiMyc_WT_10mo	Gm45437	Hi-Myc 10mo	0	0	1214622	0.5	1	1	0	0
Reactive Luminal	HiMyc_WT_10mo	A030001D20Rik	Hi-Myc 10mo	0.00255773867365293	0.00046994596112298	1215445.5	0.500338994353799	0.760098779520682	1	0.3690036900369	0.301204819277108
Reactive Luminal	HiMyc_WT_10mo	Gm31597	Hi-Myc 10mo	0.0144938524840333	-0.00360035102455966	1208313	0.497402895715704	0.350912995559442	0.695580361314258	2.0910209102091	2.61044176706827
Reactive Luminal	HiMyc_WT_10mo	Gm45441	Hi-Myc 10mo	0	0	1214622	0.5	1	1	0	0
Reactive Luminal	HiMyc_WT_10mo	Gm45442	Hi-Myc 10mo	0	0	1214622	0.5	1	1	0	0
Reactive Luminal	HiMyc_WT_10mo	Kcnj11	Hi-Myc 10mo	0	0	1214622	0.5	1	1	0	0
Reactive Luminal	HiMyc_WT_10mo	Gm45486	Hi-Myc 10mo	0.000284193185961437	0.000284193185961437	1215120	0.50020500205002	0.523218465194515	0.898368111518085	0.0410004100041	0
Reactive Luminal	HiMyc_WT_10mo	Gm45311	Hi-Myc 10mo	0	0	1214622	0.5	1	1	0	0
Reactive Luminal	HiMyc_WT_10mo	Gm45309	Hi-Myc 10mo	0	0	1214622	0.5	1	1	0	0
Reactive Luminal	HiMyc_WT_10mo	Ldhc	Hi-Myc 10mo	0	0	1214622	0.5	1	1	0	0
Reactive Luminal	HiMyc_WT_10mo	C86187	Hi-Myc 10mo	0	0	1214622	0.5	1	1	0	0
Reactive Luminal	HiMyc_WT_10mo	Gm9999	Hi-Myc 10mo	0	0	1214622	0.5	1	1	0	0
Reactive Luminal	HiMyc_WT_10mo	Gm32031	Hi-Myc 10mo	0.0317116859984675	0.000683632732658521	1216208.5	0.500653083840075	0.867166387113113	1	4.55104551045511	4.41767068273092
Reactive Luminal	HiMyc_WT_10mo	Gm14377	Hi-Myc 10mo	0	0	1214622	0.5	1	1	0	0
Reactive Luminal	HiMyc_WT_10mo	Mrgpra4	Hi-Myc 10mo	0	0	1214622	0.5	1	1	0	0
Reactive Luminal	HiMyc_WT_10mo	9130015G15Rik	Hi-Myc 10mo	0	0	1214622	0.5	1	1	0	0
Reactive Luminal	HiMyc_WT_10mo	Gm45235	Hi-Myc 10mo	0	0	1214622	0.5	1	1	0	0
Reactive Luminal	HiMyc_WT_10mo	A230056P14Rik	Hi-Myc 10mo	0	0	1214622	0.5	1	1	0	0
Reactive Luminal	HiMyc_WT_10mo	Gm34121	Hi-Myc 10mo	0.000284193185961437	-0.00110766862239187	1212681	0.499200985985763	0.150419946527706	0.347911842688081	0.0410004100041	0.200803212851406
Reactive Luminal	HiMyc_WT_10mo	Gabrb3	Hi-Myc 10mo	0	0	1214622	0.5	1	1	0	0
Reactive Luminal	HiMyc_WT_10mo	Snhg14	Hi-Myc 10mo	0.00937837513672742	-0.00871582837186553	1199349	0.493712858815335	0.0100793640705687	0.0339713553432468	1.3530135301353	2.61044176706827
Reactive Luminal	HiMyc_WT_10mo	B230209E15Rik	Hi-Myc 10mo	0	0	1214622	0.5	1	1	0	0
Reactive Luminal	HiMyc_WT_10mo	A230057D06Rik	Hi-Myc 10mo	0	0	1214622	0.5	1	1	0	0
Reactive Luminal	HiMyc_WT_10mo	A330076H08Rik	Hi-Myc 10mo	0	0	1214622	0.5	1	1	0	0
Reactive Luminal	HiMyc_WT_10mo	Gm44718	Hi-Myc 10mo	0	0	1214622	0.5	1	1	0	0
Reactive Luminal	HiMyc_WT_10mo	E030018B13Rik	Hi-Myc 10mo	0	0	1214622	0.5	1	1	0	0
Reactive Luminal	HiMyc_WT_10mo	Gm45052	Hi-Myc 10mo	0	0	1214622	0.5	1	1	0	0
Reactive Luminal	HiMyc_WT_10mo	Gm20457	Hi-Myc 10mo	0	0	1214622	0.5	1	1	0	0
Reactive Luminal	HiMyc_WT_10mo	Nsmce3	Hi-Myc 10mo	0.222170730958112	-0.0489954336598017	1135939.5	0.467610293572815	0.000245251198770922	0.00113553642651367	30.1763017630176	36.3453815261044
Reactive Luminal	HiMyc_WT_10mo	1810049I09Rik	Hi-Myc 10mo	0.0022735454876915	0.000881683679338193	1216167	0.500636000335907	0.530295691366671	0.907380718698378	0.3280032800328	0.200803212851406
Reactive Luminal	HiMyc_WT_10mo	Gm45081	Hi-Myc 10mo	0	0	1214622	0.5	1	1	0	0
Reactive Luminal	HiMyc_WT_10mo	Selenos	Hi-Myc 10mo	0.904609938250228	-0.338098552637122	839723	0.345672563151334	1.10451126691764e-47	4.77596529071905e-46	81.6318163181632	91.566265060241
Reactive Luminal	HiMyc_WT_10mo	Gm44752	Hi-Myc 10mo	0.00142096592980719	0.000725035025630535	1215892.5	0.500523002217974	0.505543924410182	0.898368111518085	0.2050020500205	0.100401606425703
Reactive Luminal	HiMyc_WT_10mo	Gm44753	Hi-Myc 10mo	0	0	1214622	0.5	1	1	0	0
Reactive Luminal	HiMyc_WT_10mo	Gm33570	Hi-Myc 10mo	0.000284193185961437	0.000284193185961437	1215120	0.50020500205002	0.523218465194515	0.898368111518085	0.0410004100041	0
Reactive Luminal	HiMyc_WT_10mo	Pgpep1l	Hi-Myc 10mo	0	0	1214622	0.5	1	1	0	0
Reactive Luminal	HiMyc_WT_10mo	Gm44691	Hi-Myc 10mo	0	-0.000695930904176652	1213402.5	0.499497991967871	0.11776566038714	0.28358972213975	0	0.100401606425703
Reactive Luminal	HiMyc_WT_10mo	Gm29683	Hi-Myc 10mo	0	0	1214622	0.5	1	1	0	0
Reactive Luminal	HiMyc_WT_10mo	Gm44946	Hi-Myc 10mo	0	0	1214622	0.5	1	1	0	0
Reactive Luminal	HiMyc_WT_10mo	B130024G19Rik	Hi-Myc 10mo	0	-0.000695930904176652	1213402.5	0.499497991967871	0.11776566038714	0.28358972213975	0	0.100401606425703
Reactive Luminal	HiMyc_WT_10mo	Gm44689	Hi-Myc 10mo	0	0	1214622	0.5	1	1	0	0
Reactive Luminal	HiMyc_WT_10mo	Gm45715	Hi-Myc 10mo	0	0	1214622	0.5	1	1	0	0
Reactive Luminal	HiMyc_WT_10mo	Gm30075	Hi-Myc 10mo	0	-0.000695930904176652	1213402.5	0.499497991967871	0.11776566038714	0.28358972213975	0	0.100401606425703
Reactive Luminal	HiMyc_WT_10mo	Gm44686	Hi-Myc 10mo	0	0	1214622	0.5	1	1	0	0
Reactive Luminal	HiMyc_WT_10mo	1810026B05Rik	Hi-Myc 10mo	0.230664902947155	-0.0109821932276372	1199253	0.493673340347861	0.470601364847425	0.869209591524275	30.6273062730627	31.8273092369478
Reactive Luminal	HiMyc_WT_10mo	Gm44737	Hi-Myc 10mo	0	0	1214622	0.5	1	1	0	0
Reactive Luminal	HiMyc_WT_10mo	Gm21269	Hi-Myc 10mo	0.000284193185961437	-0.000411737718215215	1213900.5	0.499702994017892	0.512917577222042	0.898368111518085	0.0410004100041	0.100401606425703
Reactive Luminal	HiMyc_WT_10mo	1500012K07Rik	Hi-Myc 10mo	0	0	1214622	0.5	1	1	0	0
Reactive Luminal	HiMyc_WT_10mo	5330411O13Rik	Hi-Myc 10mo	0	0	1214622	0.5	1	1	0	0
Reactive Luminal	HiMyc_WT_10mo	1700011D18Rik	Hi-Myc 10mo	0	0	1214622	0.5	1	1	0	0
Reactive Luminal	HiMyc_WT_10mo	Gm31510	Hi-Myc 10mo	0	0	1214622	0.5	1	1	0	0
Reactive Luminal	HiMyc_WT_10mo	Rlbp1	Hi-Myc 10mo	0	0	1214622	0.5	1	1	0	0
Reactive Luminal	HiMyc_WT_10mo	5430400D12Rik	Hi-Myc 10mo	0.000284193185961437	0.000284193185961437	1215120	0.50020500205002	0.523218465194515	0.898368111518085	0.0410004100041	0
Reactive Luminal	HiMyc_WT_10mo	Gm21057	Hi-Myc 10mo	0	0	1214622	0.5	1	1	0	0
Reactive Luminal	HiMyc_WT_10mo	Gm44949	Hi-Myc 10mo	0	0	1214622	0.5	1	1	0	0
Reactive Luminal	HiMyc_WT_10mo	Gm44851	Hi-Myc 10mo	0	0	1214622	0.5	1	1	0	0
Reactive Luminal	HiMyc_WT_10mo	Gm44649	Hi-Myc 10mo	0	0	1214622	0.5	1	1	0	0
Reactive Luminal	HiMyc_WT_10mo	Gm44899	Hi-Myc 10mo	0	0	1214622	0.5	1	1	0	0
Reactive Luminal	HiMyc_WT_10mo	Alpk3	Hi-Myc 10mo	0	0	1214622	0.5	1	1	0	0
Reactive Luminal	HiMyc_WT_10mo	Platr32	Hi-Myc 10mo	0	0	1214622	0.5	1	1	0	0
Reactive Luminal	HiMyc_WT_10mo	Slc28a1	Hi-Myc 10mo	0	0	1214622	0.5	1	1	0	0
Reactive Luminal	HiMyc_WT_10mo	Fsd2	Hi-Myc 10mo	0	0	1214622	0.5	1	1	0	0
Reactive Luminal	HiMyc_WT_10mo	Gm44570	Hi-Myc 10mo	0	0	1214622	0.5	1	1	0	0
Reactive Luminal	HiMyc_WT_10mo	Ramac	Hi-Myc 10mo	0.258482892743627	0.0880833387794819	1361163.5	0.560323911472046	7.86639752400025e-12	7.78490341874511e-11	35.4243542435424	23.3935742971888
Reactive Luminal	HiMyc_WT_10mo	Hdgfl3	Hi-Myc 10mo	0.107886571794623	0.015839505625861	1241035	0.510872930014441	0.0988124328752388	0.25167187137155	14.9241492414924	12.7510040160643
Reactive Luminal	HiMyc_WT_10mo	Efl1	Hi-Myc 10mo	0.148408246557895	-0.022686105264865	1176157	0.484165855714782	0.0411480472981209	0.117138537140075	20.7052070520705	23.8955823293173
Reactive Luminal	HiMyc_WT_10mo	4933406J10Rik	Hi-Myc 10mo	0	0	1214622	0.5	1	1	0	0
Reactive Luminal	HiMyc_WT_10mo	Gm36584	Hi-Myc 10mo	0	0	1214622	0.5	1	1	0	0
Reactive Luminal	HiMyc_WT_10mo	Tmc3	Hi-Myc 10mo	0	0	1214622	0.5	1	1	0	0
Reactive Luminal	HiMyc_WT_10mo	Cfap161	Hi-Myc 10mo	0	0	1214622	0.5	1	1	0	0
Reactive Luminal	HiMyc_WT_10mo	Tlnrd1	Hi-Myc 10mo	0.364054989513869	0.128421153901676	1406412.5	0.578950694125415	8.49576606056227e-17	1.14165294248792e-15	45.7154571545715	30.421686746988
Reactive Luminal	HiMyc_WT_10mo	Mesd	Hi-Myc 10mo	0.188780346902154	0.0436060198961743	1284160	0.528625366574951	0.000376756058487562	0.00168926110984476	25.5432554325543	19.9799196787149
Reactive Luminal	HiMyc_WT_10mo	Gm26708	Hi-Myc 10mo	0	-0.000695930904176652	1213402.5	0.499497991967871	0.11776566038714	0.28358972213975	0	0.100401606425703
Reactive Luminal	HiMyc_WT_10mo	Gm30873	Hi-Myc 10mo	0	0	1214622	0.5	1	1	0	0
Reactive Luminal	HiMyc_WT_10mo	Gm2115	Hi-Myc 10mo	0	0	1214622	0.5	1	1	0	0
Reactive Luminal	HiMyc_WT_10mo	2610206C17Rik	Hi-Myc 10mo	0	0	1214622	0.5	1	1	0	0
Reactive Luminal	HiMyc_WT_10mo	Vmn2r65	Hi-Myc 10mo	0	0	1214622	0.5	1	1	0	0
Reactive Luminal	HiMyc_WT_10mo	Vmn2r69	Hi-Myc 10mo	0	0	1214622	0.5	1	1	0	0
Reactive Luminal	HiMyc_WT_10mo	Vmn2r79	Hi-Myc 10mo	0	0	1214622	0.5	1	1	0	0
Reactive Luminal	HiMyc_WT_10mo	Tyr	Hi-Myc 10mo	0	0	1214622	0.5	1	1	0	0
Reactive Luminal	HiMyc_WT_10mo	Gm44751	Hi-Myc 10mo	0.0111318257800304	-0.0171125038690719	1184310	0.487522043895138	7.38075809240725e-06	4.21908082142588e-05	1.5170151701517	4.01606425702811
Reactive Luminal	HiMyc_WT_10mo	AI314278	Hi-Myc 10mo	0	0	1214622	0.5	1	1	0	0
Reactive Luminal	HiMyc_WT_10mo	Hikeshi	Hi-Myc 10mo	0.164848715795369	0.0446755760374004	1289414	0.530788179367737	6.18648830322013e-05	0.000312555243307853	22.8782287822878	16.7670682730924
Reactive Luminal	HiMyc_WT_10mo	E230029C05Rik	Hi-Myc 10mo	0.00909418195076598	0.00381557213949311	1222005.5	0.503039422964511	0.127135854864932	0.302137889291273	1.3120131201312	0.70281124497992
Reactive Luminal	HiMyc_WT_10mo	2310010J17Rik	Hi-Myc 10mo	0.0356903906019276	-0.00270406518768419	1210921	0.498476480748743	0.715498157004219	1	5.1250512505125	5.42168674698795
Reactive Luminal	HiMyc_WT_10mo	Ccdc89	Hi-Myc 10mo	0	0	1214622	0.5	1	1	0	0
Reactive Luminal	HiMyc_WT_10mo	Gm45159	Hi-Myc 10mo	0	0	1214622	0.5	1	1	0	0
Reactive Luminal	HiMyc_WT_10mo	Gm26944	Hi-Myc 10mo	0	0	1214622	0.5	1	1	0	0
Reactive Luminal	HiMyc_WT_10mo	4632427E13Rik	Hi-Myc 10mo	0.382006498250313	-0.0890477297622699	1095743.5	0.45106358192096	6.61261702124815e-07	4.27200507108422e-06	45.3464534645346	53.714859437751
Reactive Luminal	HiMyc_WT_10mo	Gm26862	Hi-Myc 10mo	0	0	1214622	0.5	1	1	0	0
Reactive Luminal	HiMyc_WT_10mo	C230038L03Rik	Hi-Myc 10mo	0.000852579557884311	0.000852579557884311	1216116	0.500615006150061	0.26838445060406	0.558924144097537	0.1230012300123	0
Reactive Luminal	HiMyc_WT_10mo	Rsf1os1	Hi-Myc 10mo	0	0	1214622	0.5	1	1	0	0
Reactive Luminal	HiMyc_WT_10mo	A630091E08Rik	Hi-Myc 10mo	0	0	1214622	0.5	1	1	0	0
Reactive Luminal	HiMyc_WT_10mo	Thap12	Hi-Myc 10mo	0.257502569235987	-0.120260243253737	1030806	0.424332014404481	3.65779739853241e-16	4.76661942956013e-15	34.1123411234112	48.0923694779116
Reactive Luminal	HiMyc_WT_10mo	Gm45188	Hi-Myc 10mo	0	0	1214622	0.5	1	1	0	0
Reactive Luminal	HiMyc_WT_10mo	Gm45187	Hi-Myc 10mo	0	0	1214622	0.5	1	1	0	0
Reactive Luminal	HiMyc_WT_10mo	Klhl35	Hi-Myc 10mo	0	0	1214622	0.5	1	1	0	0
Reactive Luminal	HiMyc_WT_10mo	Gm38405	Hi-Myc 10mo	0.000284193185961437	0.000284193185961437	1215120	0.50020500205002	0.523218465194515	0.898368111518085	0.0410004100041	0
Reactive Luminal	HiMyc_WT_10mo	Gm34821	Hi-Myc 10mo	0	0	1214622	0.5	1	1	0	0
Reactive Luminal	HiMyc_WT_10mo	Dnajb13	Hi-Myc 10mo	0	0	1214622	0.5	1	1	0	0
Reactive Luminal	HiMyc_WT_10mo	Gm39059	Hi-Myc 10mo	0	0	1214622	0.5	1	1	0	0
Reactive Luminal	HiMyc_WT_10mo	Gm35082	Hi-Myc 10mo	0.00528171970405378	-0.00556433734063231	1205292	0.496159298942387	0.0362810366398018	0.104901569864294	0.738007380073801	1.50602409638554
Reactive Luminal	HiMyc_WT_10mo	Gm45620	Hi-Myc 10mo	0	0	1214622	0.5	1	1	0	0
Reactive Luminal	HiMyc_WT_10mo	Gm35363	Hi-Myc 10mo	0.00312612504557581	-0.00452911490036736	1206685.5	0.496732934196812	0.029422509528445	0.0872169975388116	0.4510045100451	1.10441767068273
Reactive Luminal	HiMyc_WT_10mo	Art2b	Hi-Myc 10mo	0.000450435542709352	-0.0002454953614673	1213901	0.499703199843243	0.513209894287107	0.898368111518085	0.0410004100041	0.100401606425703
Reactive Luminal	HiMyc_WT_10mo	Gm10602	Hi-Myc 10mo	0.0102309546946117	0.000487922036138601	1215477	0.500351961350939	0.875890765220002	1	1.4760147601476	1.40562248995984
Reactive Luminal	HiMyc_WT_10mo	Chrna10	Hi-Myc 10mo	0	0	1214622	0.5	1	1	0	0
Reactive Luminal	HiMyc_WT_10mo	Olfr545	Hi-Myc 10mo	0	0	1214622	0.5	1	1	0	0
Reactive Luminal	HiMyc_WT_10mo	Olfr548-ps1	Hi-Myc 10mo	0	0	1214622	0.5	1	1	0	0
Reactive Luminal	HiMyc_WT_10mo	Olfr550	Hi-Myc 10mo	0	0	1214622	0.5	1	1	0	0
Reactive Luminal	HiMyc_WT_10mo	Olfr552	Hi-Myc 10mo	0	0	1214622	0.5	1	1	0	0
Reactive Luminal	HiMyc_WT_10mo	Olfr78	Hi-Myc 10mo	0	0	1214622	0.5	1	1	0	0
Reactive Luminal	HiMyc_WT_10mo	Olfr591	Hi-Myc 10mo	0	0	1214622	0.5	1	1	0	0
Reactive Luminal	HiMyc_WT_10mo	Olfr592	Hi-Myc 10mo	0	0	1214622	0.5	1	1	0	0
Reactive Luminal	HiMyc_WT_10mo	Olfr594	Hi-Myc 10mo	0	0	1214622	0.5	1	1	0	0
Reactive Luminal	HiMyc_WT_10mo	Olfr607	Hi-Myc 10mo	0	0	1214622	0.5	1	1	0	0
Reactive Luminal	HiMyc_WT_10mo	Gm47248	Hi-Myc 10mo	0	0	1214622	0.5	1	1	0	0
Reactive Luminal	HiMyc_WT_10mo	Trim34b	Hi-Myc 10mo	0	0	1214622	0.5	1	1	0	0
Reactive Luminal	HiMyc_WT_10mo	Trim30b	Hi-Myc 10mo	0	0	1214622	0.5	1	1	0	0
Reactive Luminal	HiMyc_WT_10mo	Olfr655	Hi-Myc 10mo	0.00289022338714876	-0.00555091950984825	1210289	0.49821631750454	0.107955069957389	0.271832779006947	0.2460024600246	0.602409638554217
Reactive Luminal	HiMyc_WT_10mo	Olfr678	Hi-Myc 10mo	0	0	1214622	0.5	1	1	0	0
Reactive Luminal	HiMyc_WT_10mo	Olfr691	Hi-Myc 10mo	0	0	1214622	0.5	1	1	0	0
Reactive Luminal	HiMyc_WT_10mo	Gm45885	Hi-Myc 10mo	0.00113677274384575	0.000440841839669097	1215394.5	0.500318000167953	0.65756209423474	1	0.1640016400164	0.100401606425703
Reactive Luminal	HiMyc_WT_10mo	Cnga4	Hi-Myc 10mo	0	0	1214622	0.5	1	1	0	0
Reactive Luminal	HiMyc_WT_10mo	Cavin3	Hi-Myc 10mo	0.14430371803252	0.088799827060632	1347618	0.554747896876559	5.72708191940423e-16	7.39983063395121e-15	18.3271832718327	7.53012048192771
Reactive Luminal	HiMyc_WT_10mo	Gm20663	Hi-Myc 10mo	0	0	1214622	0.5	1	1	0	0
Reactive Luminal	HiMyc_WT_10mo	Gvin1	Hi-Myc 10mo	0	0	1214622	0.5	1	1	0	0
Reactive Luminal	HiMyc_WT_10mo	Olfr714	Hi-Myc 10mo	0	0	1214622	0.5	1	1	0	0
Reactive Luminal	HiMyc_WT_10mo	Olfr716	Hi-Myc 10mo	0	0	1214622	0.5	1	1	0	0
Reactive Luminal	HiMyc_WT_10mo	Syt9	Hi-Myc 10mo	0	0	1214622	0.5	1	1	0	0
Reactive Luminal	HiMyc_WT_10mo	Olfr482	Hi-Myc 10mo	0.00994676150865029	0.00298745246688377	1219857	0.502154991429432	0.313576408754618	0.633619168800486	1.4350143501435	1.00401606425703
Reactive Luminal	HiMyc_WT_10mo	Gm45515	Hi-Myc 10mo	0	0	1214622	0.5	1	1	0	0
Reactive Luminal	HiMyc_WT_10mo	1700012D14Rik	Hi-Myc 10mo	0.0289663371939219	-0.00304648439820407	1207942	0.497250173304946	0.467114470862456	0.863397869515926	4.0590405904059	4.61847389558233
Reactive Luminal	HiMyc_WT_10mo	2310014F06Rik	Hi-Myc 10mo	0	0	1214622	0.5	1	1	0	0
Reactive Luminal	HiMyc_WT_10mo	Gm33586	Hi-Myc 10mo	0	0	1214622	0.5	1	1	0	0
Reactive Luminal	HiMyc_WT_10mo	4933406I18Rik	Hi-Myc 10mo	0	0	1214622	0.5	1	1	0	0
Reactive Luminal	HiMyc_WT_10mo	Gm34225	Hi-Myc 10mo	0	0	1214622	0.5	1	1	0	0
Reactive Luminal	HiMyc_WT_10mo	1700003G18Rik	Hi-Myc 10mo	0.000284193185961437	-0.000411737718215215	1213900.5	0.499702994017892	0.512917577222042	0.898368111518085	0.0410004100041	0.100401606425703
Reactive Luminal	HiMyc_WT_10mo	Gm44867	Hi-Myc 10mo	0	0	1214622	0.5	1	1	0	0
Reactive Luminal	HiMyc_WT_10mo	Gm44777	Hi-Myc 10mo	0.0230196480628764	0.00701323726681343	1226911.5	0.505058981312705	0.116466358359071	0.28358972213975	3.3210332103321	2.30923694779116
Reactive Luminal	HiMyc_WT_10mo	AV356131	Hi-Myc 10mo	0.0305052539529426	-0.00719327093249255	1202279.5	0.494919201200044	0.197147569098773	0.436531485800998	4.3050430504305	5.32128514056225
Reactive Luminal	HiMyc_WT_10mo	Gm45151	Hi-Myc 10mo	0.000284193185961437	0.000284193185961437	1215120	0.50020500205002	0.523218465194515	0.898368111518085	0.0410004100041	0
Reactive Luminal	HiMyc_WT_10mo	4732496C06Rik	Hi-Myc 10mo	0.000568386371922874	0.000568386371922874	1215618	0.500410004100041	0.366309411094729	0.705934849725986	0.0820008200082001	0
Reactive Luminal	HiMyc_WT_10mo	4930583K01Rik	Hi-Myc 10mo	0	0	1214622	0.5	1	1	0	0
Reactive Luminal	HiMyc_WT_10mo	B230311B06Rik	Hi-Myc 10mo	0	0	1214622	0.5	1	1	0	0
Reactive Luminal	HiMyc_WT_10mo	Tmc5	Hi-Myc 10mo	0	-0.000695930904176652	1213402.5	0.499497991967871	0.11776566038714	0.28358972213975	0	0.100401606425703
Reactive Luminal	HiMyc_WT_10mo	Vps35l	Hi-Myc 10mo	0.114825159086911	0.0260348407744394	1255294.5	0.516742863211765	0.0128287337544577	0.0420581304348111	15.990159901599	12.7510040160643
Reactive Luminal	HiMyc_WT_10mo	Gm44549	Hi-Myc 10mo	0	0	1214622	0.5	1	1	0	0
Reactive Luminal	HiMyc_WT_10mo	Gm44763	Hi-Myc 10mo	0	0	1214622	0.5	1	1	0	0
Reactive Luminal	HiMyc_WT_10mo	Gm45792	Hi-Myc 10mo	0	0	1214622	0.5	1	1	0	0
Reactive Luminal	HiMyc_WT_10mo	Rexo5	Hi-Myc 10mo	0.0076732160209588	1.79760750156311e-05	1214653.5	0.50001296699714	0.994823398217647	1	1.1070110701107	1.10441767068273
Reactive Luminal	HiMyc_WT_10mo	Dnah3	Hi-Myc 10mo	0	0	1214622	0.5	1	1	0	0
Reactive Luminal	HiMyc_WT_10mo	4930505K13Rik	Hi-Myc 10mo	0	0	1214622	0.5	1	1	0	0
Reactive Luminal	HiMyc_WT_10mo	Pdzd9	Hi-Myc 10mo	0	0	1214622	0.5	1	1	0	0
Reactive Luminal	HiMyc_WT_10mo	Mosmo	Hi-Myc 10mo	0.209220888517232	-0.127388858958123	1013113.5	0.417048884344265	1.43625217662181e-20	2.29951426679191e-19	28.4132841328413	44.3775100401606
Reactive Luminal	HiMyc_WT_10mo	Mfsd13b	Hi-Myc 10mo	0	0	1214622	0.5	1	1	0	0
Reactive Luminal	HiMyc_WT_10mo	Gm44987	Hi-Myc 10mo	0	0	1214622	0.5	1	1	0	0
Reactive Luminal	HiMyc_WT_10mo	Gm15489	Hi-Myc 10mo	0	0	1214622	0.5	1	1	0	0
Reactive Luminal	HiMyc_WT_10mo	Ern2	Hi-Myc 10mo	0	0	1214622	0.5	1	1	0	0
Reactive Luminal	HiMyc_WT_10mo	Gm20274	Hi-Myc 10mo	0.0252235342488888	-0.00899533611566309	1199397	0.493732618049072	0.0863183145344992	0.22399789033157	3.5670356703567	4.81927710843374
Reactive Luminal	HiMyc_WT_10mo	Gm45847	Hi-Myc 10mo	0	0	1214622	0.5	1	1	0	0
Reactive Luminal	HiMyc_WT_10mo	Slc5a11	Hi-Myc 10mo	0	0	1214622	0.5	1	1	0	0
Reactive Luminal	HiMyc_WT_10mo	Hs3st4	Hi-Myc 10mo	0	0	1214622	0.5	1	1	0	0
Reactive Luminal	HiMyc_WT_10mo	Gsg1l	Hi-Myc 10mo	0	0	1214622	0.5	1	1	0	0
Reactive Luminal	HiMyc_WT_10mo	Gm9967	Hi-Myc 10mo	0	-0.000695930904176652	1213402.5	0.499497991967871	0.11776566038714	0.28358972213975	0	0.100401606425703
Reactive Luminal	HiMyc_WT_10mo	Asphd1	Hi-Myc 10mo	0	0	1214622	0.5	1	1	0	0
Reactive Luminal	HiMyc_WT_10mo	Cdiptos	Hi-Myc 10mo	0	0	1214622	0.5	1	1	0	0
Reactive Luminal	HiMyc_WT_10mo	Gm31749	Hi-Myc 10mo	0	0	1214622	0.5	1	1	0	0
Reactive Luminal	HiMyc_WT_10mo	Qprt	Hi-Myc 10mo	0	0	1214622	0.5	1	1	0	0
Reactive Luminal	HiMyc_WT_10mo	Gm45184	Hi-Myc 10mo	0	-0.00179895529038961	1212183	0.498995983935743	0.0269032670550034	0.0805439929363731	0	0.200803212851406
Reactive Luminal	HiMyc_WT_10mo	B130055M24Rik	Hi-Myc 10mo	0.000568386371922874	0.000568386371922874	1215618	0.500410004100041	0.366309411094729	0.705934849725986	0.0820008200082001	0
Reactive Luminal	HiMyc_WT_10mo	Gm28198	Hi-Myc 10mo	0	0	1214622	0.5	1	1	0	0
Reactive Luminal	HiMyc_WT_10mo	Gm44759	Hi-Myc 10mo	0	0	1214622	0.5	1	1	0	0
Reactive Luminal	HiMyc_WT_10mo	Gm39090	Hi-Myc 10mo	0	0	1214622	0.5	1	1	0	0
Reactive Luminal	HiMyc_WT_10mo	Stx1b	Hi-Myc 10mo	0	0	1214622	0.5	1	1	0	0
Reactive Luminal	HiMyc_WT_10mo	Trim72	Hi-Myc 10mo	0.000284193185961437	-0.000411737718215215	1213900.5	0.499702994017892	0.512917577222042	0.898368111518085	0.0410004100041	0.100401606425703
Reactive Luminal	HiMyc_WT_10mo	Itgad	Hi-Myc 10mo	0	0	1214622	0.5	1	1	0	0
Reactive Luminal	HiMyc_WT_10mo	4931431B13Rik	Hi-Myc 10mo	0	0	1214622	0.5	1	1	0	0
Reactive Luminal	HiMyc_WT_10mo	Gm44850	Hi-Myc 10mo	0	0	1214622	0.5	1	1	0	0
Reactive Luminal	HiMyc_WT_10mo	Gm15503	Hi-Myc 10mo	0.000284193185961437	-0.000411737718215215	1213900.5	0.499702994017892	0.512917577222042	0.898368111518085	0.0410004100041	0.100401606425703
Reactive Luminal	HiMyc_WT_10mo	Gm32816	Hi-Myc 10mo	0	0	1214622	0.5	1	1	0	0
Reactive Luminal	HiMyc_WT_10mo	Gm40457	Hi-Myc 10mo	0	0	1214622	0.5	1	1	0	0
Reactive Luminal	HiMyc_WT_10mo	Gm45121	Hi-Myc 10mo	0	0	1214622	0.5	1	1	0	0
Reactive Luminal	HiMyc_WT_10mo	Gm44674	Hi-Myc 10mo	0	0	1214622	0.5	1	1	0	0
Reactive Luminal	HiMyc_WT_10mo	Gm44672	Hi-Myc 10mo	0.000284193185961437	0.000284193185961437	1215120	0.50020500205002	0.523218465194515	0.898368111518085	0.0410004100041	0
Reactive Luminal	HiMyc_WT_10mo	Gm44647	Hi-Myc 10mo	0	0	1214622	0.5	1	1	0	0
Reactive Luminal	HiMyc_WT_10mo	Etos1	Hi-Myc 10mo	0	0	1214622	0.5	1	1	0	0
Reactive Luminal	HiMyc_WT_10mo	Fam24b	Hi-Myc 10mo	0	0	1214622	0.5	1	1	0	0
Reactive Luminal	HiMyc_WT_10mo	Gm44623	Hi-Myc 10mo	0	0	1214622	0.5	1	1	0	0
Reactive Luminal	HiMyc_WT_10mo	Gm44982	Hi-Myc 10mo	0	0	1214622	0.5	1	1	0	0
Reactive Luminal	HiMyc_WT_10mo	Hmx3	Hi-Myc 10mo	0	0	1214622	0.5	1	1	0	0
Reactive Luminal	HiMyc_WT_10mo	Hmx2	Hi-Myc 10mo	0	0	1214622	0.5	1	1	0	0
Reactive Luminal	HiMyc_WT_10mo	Gm10584	Hi-Myc 10mo	0	0	1214622	0.5	1	1	0	0
Reactive Luminal	HiMyc_WT_10mo	Gm15582	Hi-Myc 10mo	0	0	1214622	0.5	1	1	0	0
Reactive Luminal	HiMyc_WT_10mo	Eef1akmt2	Hi-Myc 10mo	0.0618147959362351	0.00184648211714707	1218684	0.501672125154986	0.75212611177277	1	8.77408774087741	8.43373493975904
Reactive Luminal	HiMyc_WT_10mo	Abraxas2	Hi-Myc 10mo	0.185123477748812	-0.0162506711332317	1183618.5	0.487237387434115	0.123319837358257	0.294756617119595	25.2562525625256	28.0120481927711
Reactive Luminal	HiMyc_WT_10mo	4930483O08Rik	Hi-Myc 10mo	0	0	1214622	0.5	1	1	0	0
Reactive Luminal	HiMyc_WT_10mo	Mmp21	Hi-Myc 10mo	0	0	1214622	0.5	1	1	0	0
Reactive Luminal	HiMyc_WT_10mo	Gm45670	Hi-Myc 10mo	0	0	1214622	0.5	1	1	0	0
Reactive Luminal	HiMyc_WT_10mo	A130023I24Rik	Hi-Myc 10mo	0	0	1214622	0.5	1	1	0	0
Reactive Luminal	HiMyc_WT_10mo	Insyn2a	Hi-Myc 10mo	0	0	1214622	0.5	1	1	0	0
Reactive Luminal	HiMyc_WT_10mo	Nps	Hi-Myc 10mo	0	0	1214622	0.5	1	1	0	0
Reactive Luminal	HiMyc_WT_10mo	Tcerg1l	Hi-Myc 10mo	0	0	1214622	0.5	1	1	0	0
Reactive Luminal	HiMyc_WT_10mo	Gm45507	Hi-Myc 10mo	0	0	1214622	0.5	1	1	0	0
Reactive Luminal	HiMyc_WT_10mo	Jakmip3	Hi-Myc 10mo	0	0	1214622	0.5	1	1	0	0
Reactive Luminal	HiMyc_WT_10mo	Gm32486	Hi-Myc 10mo	0	0	1214622	0.5	1	1	0	0
Reactive Luminal	HiMyc_WT_10mo	Cfap46	Hi-Myc 10mo	0	0	1214622	0.5	1	1	0	0
Reactive Luminal	HiMyc_WT_10mo	Gm16201	Hi-Myc 10mo	0	0	1214622	0.5	1	1	0	0
Reactive Luminal	HiMyc_WT_10mo	Gm2044	Hi-Myc 10mo	0	0	1214622	0.5	1	1	0	0
Reactive Luminal	HiMyc_WT_10mo	Caly	Hi-Myc 10mo	0	0	1214622	0.5	1	1	0	0
Reactive Luminal	HiMyc_WT_10mo	Sprn	Hi-Myc 10mo	0	0	1214622	0.5	1	1	0	0
Reactive Luminal	HiMyc_WT_10mo	Olfr524	Hi-Myc 10mo	0	0	1214622	0.5	1	1	0	0
Reactive Luminal	HiMyc_WT_10mo	Cd163l1	Hi-Myc 10mo	0	0	1214622	0.5	1	1	0	0
Reactive Luminal	HiMyc_WT_10mo	5830411N06Rik	Hi-Myc 10mo	0.000284193185961437	0.000284193185961437	1215120	0.50020500205002	0.523218465194515	0.898368111518085	0.0410004100041	0
Reactive Luminal	HiMyc_WT_10mo	Olfr46	Hi-Myc 10mo	0	0	1214622	0.5	1	1	0	0
Reactive Luminal	HiMyc_WT_10mo	Olfr539	Hi-Myc 10mo	0	0	1214622	0.5	1	1	0	0
Reactive Luminal	HiMyc_WT_10mo	Odf3	Hi-Myc 10mo	0	0	1214622	0.5	1	1	0	0
Reactive Luminal	HiMyc_WT_10mo	Ric8a	Hi-Myc 10mo	0.166269681725176	-0.08458262515652	1079131	0.444225034619824	1.79013034268382e-11	1.73033301667291e-10	23.0422304223042	33.9357429718875
Reactive Luminal	HiMyc_WT_10mo	BC024386	Hi-Myc 10mo	0	0	1214622	0.5	1	1	0	0
Reactive Luminal	HiMyc_WT_10mo	Nlrp6	Hi-Myc 10mo	0.000284193185961437	0.000284193185961437	1215120	0.50020500205002	0.523218465194515	0.898368111518085	0.0410004100041	0
Reactive Luminal	HiMyc_WT_10mo	Pgghg	Hi-Myc 10mo	0.0402374815773106	0.00613686727265471	1225109	0.504316980920813	0.315263186691483	0.636576794494849	5.78105781057811	4.91967871485944
Reactive Luminal	HiMyc_WT_10mo	B230206H07Rik	Hi-Myc 10mo	0.000852579557884311	0.000156648653707659	1214896.5	0.500112998117933	0.860391962630175	1	0.1230012300123	0.100401606425703
Reactive Luminal	HiMyc_WT_10mo	Gatd1	Hi-Myc 10mo	0.0887434893008926	-0.000979272035547166	1214904.5	0.500116291323556	0.985107081513315	1	12.5051250512505	12.4497991967871
Reactive Luminal	HiMyc_WT_10mo	Gm10575	Hi-Myc 10mo	0.0113677274384575	-0.00881426878266542	1199176.5	0.493641849069093	0.015963674106732	0.0511819468516779	1.640016400164	2.91164658634538
Reactive Luminal	HiMyc_WT_10mo	Gm16982	Hi-Myc 10mo	0	0	1214622	0.5	1	1	0	0
Reactive Luminal	HiMyc_WT_10mo	Muc6	Hi-Myc 10mo	0	0	1214622	0.5	1	1	0	0
Reactive Luminal	HiMyc_WT_10mo	Muc5b	Hi-Myc 10mo	0.000284193185961437	0.000284193185961437	1215120	0.50020500205002	0.523218465194515	0.898368111518085	0.0410004100041	0
Reactive Luminal	HiMyc_WT_10mo	Gm20501	Hi-Myc 10mo	0	0	1214622	0.5	1	1	0	0
Reactive Luminal	HiMyc_WT_10mo	Brsk2	Hi-Myc 10mo	0	0	1214622	0.5	1	1	0	0
Reactive Luminal	HiMyc_WT_10mo	Gm32786	Hi-Myc 10mo	0	0	1214622	0.5	1	1	0	0
Reactive Luminal	HiMyc_WT_10mo	R74862	Hi-Myc 10mo	0.000852579557884311	-0.00123521315464564	1212457.5	0.499108982053676	0.256598294716039	0.542846151469781	0.1230012300123	0.301204819277108
Reactive Luminal	HiMyc_WT_10mo	Gm15579	Hi-Myc 10mo	0	0	1214622	0.5	1	1	0	0
Reactive Luminal	HiMyc_WT_10mo	E230032D23Rik	Hi-Myc 10mo	0	0	1214622	0.5	1	1	0	0
Reactive Luminal	HiMyc_WT_10mo	Mrgprg	Hi-Myc 10mo	0	0	1214622	0.5	1	1	0	0
Reactive Luminal	HiMyc_WT_10mo	Gm14372	Hi-Myc 10mo	0	0	1214622	0.5	1	1	0	0
Reactive Luminal	HiMyc_WT_10mo	Gm44929	Hi-Myc 10mo	0	0	1214622	0.5	1	1	0	0
Reactive Luminal	HiMyc_WT_10mo	Bc1	Hi-Myc 10mo	0	0	1214622	0.5	1	1	0	0
Reactive Luminal	HiMyc_WT_10mo	LTO1	Hi-Myc 10mo	0.0611284587350988	0.00475805549678991	1222311	0.503165182254232	0.545597669462882	0.929523199127458	8.65108651086511	8.03212851405623
Reactive Luminal	HiMyc_WT_10mo	Smim38	Hi-Myc 10mo	0.00289022338714876	0.00080243067461881	1215448.5	0.500340229305907	0.759251005352856	1	0.3690036900369	0.301204819277108
Reactive Luminal	HiMyc_WT_10mo	Tex45	Hi-Myc 10mo	0	-0.000695930904176652	1213402.5	0.499497991967871	0.11776566038714	0.28358972213975	0	0.100401606425703
Reactive Luminal	HiMyc_WT_10mo	Gm39121	Hi-Myc 10mo	0	0	1214622	0.5	1	1	0	0
Reactive Luminal	HiMyc_WT_10mo	Gm45231	Hi-Myc 10mo	0	0	1214622	0.5	1	1	0	0
Reactive Luminal	HiMyc_WT_10mo	Cd209a	Hi-Myc 10mo	0.000284193185961437	0.000284193185961437	1215120	0.50020500205002	0.523218465194515	0.898368111518085	0.0410004100041	0
Reactive Luminal	HiMyc_WT_10mo	Cd209d	Hi-Myc 10mo	0	0	1214622	0.5	1	1	0	0
Reactive Luminal	HiMyc_WT_10mo	Cd209b	Hi-Myc 10mo	0	0	1214622	0.5	1	1	0	0
Reactive Luminal	HiMyc_WT_10mo	Cd209g	Hi-Myc 10mo	0	0	1214622	0.5	1	1	0	0
Reactive Luminal	HiMyc_WT_10mo	4932443L11Rik	Hi-Myc 10mo	0	0	1214622	0.5	1	1	0	0
Reactive Luminal	HiMyc_WT_10mo	Gm31135	Hi-Myc 10mo	0	0	1214622	0.5	1	1	0	0
Reactive Luminal	HiMyc_WT_10mo	Gm45076	Hi-Myc 10mo	0	0	1214622	0.5	1	1	0	0
Reactive Luminal	HiMyc_WT_10mo	A630009H07Rik	Hi-Myc 10mo	0	0	1214622	0.5	1	1	0	0
Reactive Luminal	HiMyc_WT_10mo	Gm31343	Hi-Myc 10mo	0	0	1214622	0.5	1	1	0	0
Reactive Luminal	HiMyc_WT_10mo	D530014G21Rik	Hi-Myc 10mo	0	0	1214622	0.5	1	1	0	0
Reactive Luminal	HiMyc_WT_10mo	4921522P10Rik	Hi-Myc 10mo	0	0	1214622	0.5	1	1	0	0
Reactive Luminal	HiMyc_WT_10mo	Gm44622	Hi-Myc 10mo	0	0	1214622	0.5	1	1	0	0
Reactive Luminal	HiMyc_WT_10mo	Fam155a	Hi-Myc 10mo	0	0	1214622	0.5	1	1	0	0
Reactive Luminal	HiMyc_WT_10mo	B930025P03Rik	Hi-Myc 10mo	0	0	1214622	0.5	1	1	0	0
Reactive Luminal	HiMyc_WT_10mo	Gm2814	Hi-Myc 10mo	0	0	1214622	0.5	1	1	0	0
Reactive Luminal	HiMyc_WT_10mo	4833411C07Rik	Hi-Myc 10mo	0	0	1214622	0.5	1	1	0	0
Reactive Luminal	HiMyc_WT_10mo	Gm44956	Hi-Myc 10mo	0	0	1214622	0.5	1	1	0	0
Reactive Luminal	HiMyc_WT_10mo	B830042I05Rik	Hi-Myc 10mo	0	0	1214622	0.5	1	1	0	0
Reactive Luminal	HiMyc_WT_10mo	Naxd	Hi-Myc 10mo	0.390229318840804	0.0154593616045048	1237773.5	0.509530331247088	0.32880956943402	0.659612624527555	49.4054940549406	48.0923694779116
Reactive Luminal	HiMyc_WT_10mo	1700016D06Rik	Hi-Myc 10mo	0	0	1214622	0.5	1	1	0	0
Reactive Luminal	HiMyc_WT_10mo	Tex29	Hi-Myc 10mo	0	0	1214622	0.5	1	1	0	0
Reactive Luminal	HiMyc_WT_10mo	Sox1ot	Hi-Myc 10mo	0.000284193185961437	0.000284193185961437	1215120	0.50020500205002	0.523218465194515	0.898368111518085	0.0410004100041	0
Reactive Luminal	HiMyc_WT_10mo	4931415C17Rik	Hi-Myc 10mo	0	0	1214622	0.5	1	1	0	0
Reactive Luminal	HiMyc_WT_10mo	Gm15350	Hi-Myc 10mo	0	0	1214622	0.5	1	1	0	0
Reactive Luminal	HiMyc_WT_10mo	Gm15351	Hi-Myc 10mo	0	0	1214622	0.5	1	1	0	0
Reactive Luminal	HiMyc_WT_10mo	Proz	Hi-Myc 10mo	0	0	1214622	0.5	1	1	0	0
Reactive Luminal	HiMyc_WT_10mo	Gm17023	Hi-Myc 10mo	0	0	1214622	0.5	1	1	0	0
Reactive Luminal	HiMyc_WT_10mo	Grk1	Hi-Myc 10mo	0	0	1214622	0.5	1	1	0	0
Reactive Luminal	HiMyc_WT_10mo	Gm5608	Hi-Myc 10mo	0.000284193185961437	0.000284193185961437	1215120	0.50020500205002	0.523218465194515	0.898368111518085	0.0410004100041	0
Reactive Luminal	HiMyc_WT_10mo	Gm39139	Hi-Myc 10mo	0	0	1214622	0.5	1	1	0	0
Reactive Luminal	HiMyc_WT_10mo	Gm15319	Hi-Myc 10mo	0	0	1214622	0.5	1	1	0	0
Reactive Luminal	HiMyc_WT_10mo	Defa30	Hi-Myc 10mo	0.00990794411809769	0.00851608230974439	1223642	0.503713089339729	0.020185259948508	0.0629404083425821	0.943009430094301	0.200803212851406
Reactive Luminal	HiMyc_WT_10mo	Defa5	Hi-Myc 10mo	0.000284193185961437	0.000284193185961437	1215120	0.50020500205002	0.523218465194515	0.898368111518085	0.0410004100041	0
Reactive Luminal	HiMyc_WT_10mo	Defa29	Hi-Myc 10mo	0	0	1214622	0.5	1	1	0	0
Reactive Luminal	HiMyc_WT_10mo	Defa20	Hi-Myc 10mo	0.00142096592980719	0.00142096592980719	1216116	0.500615006150061	0.268384437070628	0.558924144097537	0.1230012300123	0
Reactive Luminal	HiMyc_WT_10mo	Defa34	Hi-Myc 10mo	0.012851091072503	0.012851091072503	1229562	0.506150061500615	0.000439980991443693	0.00195166233061025	1.230012300123	0
Reactive Luminal	HiMyc_WT_10mo	Defb9	Hi-Myc 10mo	0	0	1214622	0.5	1	1	0	0
Reactive Luminal	HiMyc_WT_10mo	Defb15	Hi-Myc 10mo	0	0	1214622	0.5	1	1	0	0
Reactive Luminal	HiMyc_WT_10mo	Zmat4	Hi-Myc 10mo	0	0	1214622	0.5	1	1	0	0
Reactive Luminal	HiMyc_WT_10mo	Gm30692	Hi-Myc 10mo	0	0	1214622	0.5	1	1	0	0
Reactive Luminal	HiMyc_WT_10mo	Tcim	Hi-Myc 10mo	1.01763199961422	0.68332993693507	1856868	0.764381017304149	8.9311713951571e-139	2.5488446765354e-136	75.8917589175892	36.5461847389558
Reactive Luminal	HiMyc_WT_10mo	Adam5	Hi-Myc 10mo	0	0	1214622	0.5	1	1	0	0
Reactive Luminal	HiMyc_WT_10mo	Gm16933	Hi-Myc 10mo	0	0	1214622	0.5	1	1	0	0
Reactive Luminal	HiMyc_WT_10mo	5830408C22Rik	Hi-Myc 10mo	0.000568386371922874	0.000568386371922874	1215618	0.500410004100041	0.366309411094729	0.705934849725986	0.0820008200082001	0
Reactive Luminal	HiMyc_WT_10mo	5430421F17Rik	Hi-Myc 10mo	0	0	1214622	0.5	1	1	0	0
Reactive Luminal	HiMyc_WT_10mo	Gm30978	Hi-Myc 10mo	0	0	1214622	0.5	1	1	0	0
Reactive Luminal	HiMyc_WT_10mo	Gm45237	Hi-Myc 10mo	0	0	1214622	0.5	1	1	0	0
Reactive Luminal	HiMyc_WT_10mo	Gm31045	Hi-Myc 10mo	0	0	1214622	0.5	1	1	0	0
Reactive Luminal	HiMyc_WT_10mo	Gm45570	Hi-Myc 10mo	0	0	1214622	0.5	1	1	0	0
Reactive Luminal	HiMyc_WT_10mo	D830025C05Rik	Hi-Myc 10mo	0.0311432996265446	-0.0244788474052392	1174768.5	0.483594278713871	0.000115818423490113	0.000564046592726698	4.4690446904469	7.73092369477912
Reactive Luminal	HiMyc_WT_10mo	Nsd3	Hi-Myc 10mo	0.569488505960084	-0.0283410269516858	1176604	0.484349863578957	0.124051575585179	0.296381490391924	65.4366543665437	68.9759036144578
Reactive Luminal	HiMyc_WT_10mo	Gm45250	Hi-Myc 10mo	0.00869203793559103	-0.000355063818705448	1213715	0.499626632812513	0.858342834779922	1	1.230012300123	1.30522088353414
Reactive Luminal	HiMyc_WT_10mo	Gm32050	Hi-Myc 10mo	0	0	1214622	0.5	1	1	0	0
Reactive Luminal	HiMyc_WT_10mo	Gm45572	Hi-Myc 10mo	0.000568386371922874	0.000568386371922874	1215618	0.500410004100041	0.366309411094729	0.705934849725986	0.0820008200082001	0
Reactive Luminal	HiMyc_WT_10mo	Gm45371	Hi-Myc 10mo	0	0	1214622	0.5	1	1	0	0
Reactive Luminal	HiMyc_WT_10mo	Gm45370	Hi-Myc 10mo	0	0	1214622	0.5	1	1	0	0
Reactive Luminal	HiMyc_WT_10mo	Gm32389	Hi-Myc 10mo	0.00113677274384575	0.000440841839669097	1215394.5	0.500318000167953	0.65756209423474	1	0.1640016400164	0.100401606425703
Reactive Luminal	HiMyc_WT_10mo	Plpbp	Hi-Myc 10mo	0.203252831612042	-0.0218488987695554	1176854	0.48445277625467	0.0681147230591514	0.182398222163205	27.4292742927429	30.7228915662651
Reactive Luminal	HiMyc_WT_10mo	Gm45267	Hi-Myc 10mo	0	0	1214622	0.5	1	1	0	0
Reactive Luminal	HiMyc_WT_10mo	Gm45470	Hi-Myc 10mo	0	0	1214622	0.5	1	1	0	0
Reactive Luminal	HiMyc_WT_10mo	Tex24	Hi-Myc 10mo	0	0	1214622	0.5	1	1	0	0
Reactive Luminal	HiMyc_WT_10mo	Gm45587	Hi-Myc 10mo	0	0	1214622	0.5	1	1	0	0
Reactive Luminal	HiMyc_WT_10mo	Smim18	Hi-Myc 10mo	0	0	1214622	0.5	1	1	0	0
Reactive Luminal	HiMyc_WT_10mo	Gm26978	Hi-Myc 10mo	0	0	1214622	0.5	1	1	0	0
Reactive Luminal	HiMyc_WT_10mo	Gm9951	Hi-Myc 10mo	0	0	1214622	0.5	1	1	0	0
Reactive Luminal	HiMyc_WT_10mo	Gm10131	Hi-Myc 10mo	0	0	1214622	0.5	1	1	0	0
Reactive Luminal	HiMyc_WT_10mo	Gm9939	Hi-Myc 10mo	0	0	1214622	0.5	1	1	0	0
Reactive Luminal	HiMyc_WT_10mo	Gm34853	Hi-Myc 10mo	0	0	1214622	0.5	1	1	0	0
Reactive Luminal	HiMyc_WT_10mo	Gm16793	Hi-Myc 10mo	0	0	1214622	0.5	1	1	0	0
Reactive Luminal	HiMyc_WT_10mo	Gm35021	Hi-Myc 10mo	0	-0.00179895529038961	1212183	0.498995983935743	0.0269032670550034	0.0805439929363731	0	0.200803212851406
Reactive Luminal	HiMyc_WT_10mo	Gm19410	Hi-Myc 10mo	0.000284193185961437	0.000284193185961437	1215120	0.50020500205002	0.523218465194515	0.898368111518085	0.0410004100041	0
Reactive Luminal	HiMyc_WT_10mo	Prag1	Hi-Myc 10mo	0.790522105692606	0.503386887564599	1794459.5	0.738690514415184	1.25700882925405e-116	2.45288620347857e-114	72.8167281672817	34.0361445783133
Reactive Luminal	HiMyc_WT_10mo	Gm38414	Hi-Myc 10mo	0.00236503525862803	0.00166910435445138	1216889	0.500933212143366	0.303331878883745	0.616957194024409	0.2870028700287	0.100401606425703
Reactive Luminal	HiMyc_WT_10mo	4933430A20Rik	Hi-Myc 10mo	0	-0.000695930904176652	1213402.5	0.499497991967871	0.11776566038714	0.28358972213975	0	0.100401606425703
Reactive Luminal	HiMyc_WT_10mo	Gm35520	Hi-Myc 10mo	0	0	1214622	0.5	1	1	0	0
Reactive Luminal	HiMyc_WT_10mo	Trmt9b	Hi-Myc 10mo	0.0161990115998019	-0.00119926100461438	1212520.5	0.499134916047956	0.763209256962793	1	2.3370233702337	2.51004016064257
Reactive Luminal	HiMyc_WT_10mo	B430010I23Rik	Hi-Myc 10mo	0.0283496592944646	0.0102554557858717	1231758	0.507054046444079	0.044334301350784	0.124731538402927	4.0180401804018	2.61044176706827
Reactive Luminal	HiMyc_WT_10mo	Gm16348	Hi-Myc 10mo	0	0	1214622	0.5	1	1	0	0
Reactive Luminal	HiMyc_WT_10mo	Triml2	Hi-Myc 10mo	0	0	1214622	0.5	1	1	0	0
Reactive Luminal	HiMyc_WT_10mo	Gm9908	Hi-Myc 10mo	0.0488115686836881	0.0439400523544516	1290756	0.531340614610965	4.74578240706526e-14	5.48057451369282e-13	6.97006970069701	0.70281124497992
Reactive Luminal	HiMyc_WT_10mo	AY512931	Hi-Myc 10mo	0.000284193185961437	-0.00110766862239187	1212681	0.499200985985763	0.150419946527706	0.347911842688081	0.0410004100041	0.200803212851406
Reactive Luminal	HiMyc_WT_10mo	Mtnr1a	Hi-Myc 10mo	0	0	1214622	0.5	1	1	0	0
Reactive Luminal	HiMyc_WT_10mo	Gm45542	Hi-Myc 10mo	0	0	1214622	0.5	1	1	0	0
Reactive Luminal	HiMyc_WT_10mo	Gm16675	Hi-Myc 10mo	0	-0.0013918618083533	1212183	0.498995983935743	0.0269032670550034	0.0805439929363731	0	0.200803212851406
Reactive Luminal	HiMyc_WT_10mo	Gm31172	Hi-Myc 10mo	0	0	1214622	0.5	1	1	0	0
Reactive Luminal	HiMyc_WT_10mo	1700061N14Rik	Hi-Myc 10mo	0	0	1214622	0.5	1	1	0	0
Reactive Luminal	HiMyc_WT_10mo	Cldn22	Hi-Myc 10mo	0	0	1214622	0.5	1	1	0	0
Reactive Luminal	HiMyc_WT_10mo	Gm19744	Hi-Myc 10mo	0	0	1214622	0.5	1	1	0	0
Reactive Luminal	HiMyc_WT_10mo	C130073E24Rik	Hi-Myc 10mo	0	0	1214622	0.5	1	1	0	0
Reactive Luminal	HiMyc_WT_10mo	Wdr17	Hi-Myc 10mo	0	0	1214622	0.5	1	1	0	0
Reactive Luminal	HiMyc_WT_10mo	Hand2os1	Hi-Myc 10mo	0	0	1214622	0.5	1	1	0	0
Reactive Luminal	HiMyc_WT_10mo	Gm34030	Hi-Myc 10mo	0	0	1214622	0.5	1	1	0	0
Reactive Luminal	HiMyc_WT_10mo	5033428I22Rik	Hi-Myc 10mo	0	0	1214622	0.5	1	1	0	0
Reactive Luminal	HiMyc_WT_10mo	Gm34099	Hi-Myc 10mo	0	0	1214622	0.5	1	1	0	0
Reactive Luminal	HiMyc_WT_10mo	AW046200	Hi-Myc 10mo	0	0	1214622	0.5	1	1	0	0
Reactive Luminal	HiMyc_WT_10mo	Galntl6	Hi-Myc 10mo	0	0	1214622	0.5	1	1	0	0
Reactive Luminal	HiMyc_WT_10mo	Gm34730	Hi-Myc 10mo	0	0	1214622	0.5	1	1	0	0
Reactive Luminal	HiMyc_WT_10mo	Hpf1	Hi-Myc 10mo	0.188233328304375	0.0469980746036642	1292812.5	0.532187174281381	6.10258420058841e-05	0.000308589368513032	25.6252562525625	19.1767068273092
Reactive Luminal	HiMyc_WT_10mo	Spock3	Hi-Myc 10mo	0	0	1214622	0.5	1	1	0	0
Reactive Luminal	HiMyc_WT_10mo	Gm45518	Hi-Myc 10mo	0	0	1214622	0.5	1	1	0	0
Reactive Luminal	HiMyc_WT_10mo	Gm45345	Hi-Myc 10mo	0	0	1214622	0.5	1	1	0	0
Reactive Luminal	HiMyc_WT_10mo	Apela	Hi-Myc 10mo	0	0	1214622	0.5	1	1	0	0
Reactive Luminal	HiMyc_WT_10mo	Smim31	Hi-Myc 10mo	0.00255773867365293	0.00046994596112298	1215445.5	0.500338994353799	0.760098779520682	1	0.3690036900369	0.301204819277108
Reactive Luminal	HiMyc_WT_10mo	Nat1	Hi-Myc 10mo	0	0	1214622	0.5	1	1	0	0
Reactive Luminal	HiMyc_WT_10mo	Gm15991	Hi-Myc 10mo	0	0	1214622	0.5	1	1	0	0
Reactive Luminal	HiMyc_WT_10mo	Gm33103	Hi-Myc 10mo	0	0	1214622	0.5	1	1	0	0
Reactive Luminal	HiMyc_WT_10mo	D130040H23Rik	Hi-Myc 10mo	0	0	1214622	0.5	1	1	0	0
Reactive Luminal	HiMyc_WT_10mo	Gm45848	Hi-Myc 10mo	0	0	1214622	0.5	1	1	0	0
Reactive Luminal	HiMyc_WT_10mo	Ncan	Hi-Myc 10mo	0	0	1214622	0.5	1	1	0	0
Reactive Luminal	HiMyc_WT_10mo	Mef2b	Hi-Myc 10mo	0	0	1214622	0.5	1	1	0	0
Reactive Luminal	HiMyc_WT_10mo	Cers1	Hi-Myc 10mo	0	0	1214622	0.5	1	1	0	0
Reactive Luminal	HiMyc_WT_10mo	Rex1bd	Hi-Myc 10mo	0.595057791021089	0.117860936537553	1388033	0.571384760032339	1.94897032393472e-12	2.02258824844334e-11	68.839688396884	57.3293172690763
Reactive Luminal	HiMyc_WT_10mo	Iqcn	Hi-Myc 10mo	0.0346019093856162	-0.000431147943008262	1215208	0.500241227311871	0.952479536603064	1	4.8790487904879	4.81927710843374
Reactive Luminal	HiMyc_WT_10mo	Gm35256	Hi-Myc 10mo	0	0	1214622	0.5	1	1	0	0
Reactive Luminal	HiMyc_WT_10mo	Ccdc194	Hi-Myc 10mo	0	0	1214622	0.5	1	1	0	0
Reactive Luminal	HiMyc_WT_10mo	Nxnl1	Hi-Myc 10mo	0	0	1214622	0.5	1	1	0	0
Reactive Luminal	HiMyc_WT_10mo	Gm35572	Hi-Myc 10mo	0	0	1214622	0.5	1	1	0	0
Reactive Luminal	HiMyc_WT_10mo	Olfr373	Hi-Myc 10mo	0	0	1214622	0.5	1	1	0	0
Reactive Luminal	HiMyc_WT_10mo	Olfr374	Hi-Myc 10mo	0	0	1214622	0.5	1	1	0	0
Reactive Luminal	HiMyc_WT_10mo	Gm26586	Hi-Myc 10mo	0.000284193185961437	-0.000411737718215215	1213900.5	0.499702994017892	0.512917577222042	0.898368111518085	0.0410004100041	0.100401606425703
Reactive Luminal	HiMyc_WT_10mo	Gm16091	Hi-Myc 10mo	0	0	1214622	0.5	1	1	0	0
Reactive Luminal	HiMyc_WT_10mo	Large1	Hi-Myc 10mo	0.226986203324556	0.0779774536180059	1339792	0.551526318476036	1.03651309092158e-09	8.6272804880899e-09	30.4633046330463	20.281124497992
Reactive Luminal	HiMyc_WT_10mo	Gm45821	Hi-Myc 10mo	0	0	1214622	0.5	1	1	0	0
Reactive Luminal	HiMyc_WT_10mo	Gm45822	Hi-Myc 10mo	0	0	1214622	0.5	1	1	0	0
Reactive Luminal	HiMyc_WT_10mo	Gm10649	Hi-Myc 10mo	0	0	1214622	0.5	1	1	0	0
Reactive Luminal	HiMyc_WT_10mo	Gm45406	Hi-Myc 10mo	0	0	1214622	0.5	1	1	0	0
Reactive Luminal	HiMyc_WT_10mo	Prmt9	Hi-Myc 10mo	0.0471064095679195	0.0146864944937573	1240184	0.510522615266313	0.0195144046533301	0.0610570607976126	6.72406724067241	4.61847389558233
Reactive Luminal	HiMyc_WT_10mo	4933431K23Rik	Hi-Myc 10mo	0	0	1214622	0.5	1	1	0	0
Reactive Luminal	HiMyc_WT_10mo	Gm30329	Hi-Myc 10mo	0.000852579557884311	0.000852579557884311	1216116	0.500615006150061	0.26838445060406	0.558924144097537	0.1230012300123	0
Reactive Luminal	HiMyc_WT_10mo	Gm45601	Hi-Myc 10mo	0	0	1214622	0.5	1	1	0	0
Reactive Luminal	HiMyc_WT_10mo	Gm31105	Hi-Myc 10mo	0.00653644327711306	0.00096899604369984	1216320	0.500698982893443	0.69436610365688	1	0.943009430094301	0.803212851405622
Reactive Luminal	HiMyc_WT_10mo	Gm27048	Hi-Myc 10mo	0	0	1214622	0.5	1	1	0	0
Reactive Luminal	HiMyc_WT_10mo	Gm45538	Hi-Myc 10mo	0	0	1214622	0.5	1	1	0	0
Reactive Luminal	HiMyc_WT_10mo	D830024N08Rik	Hi-Myc 10mo	0	0	1214622	0.5	1	1	0	0
Reactive Luminal	HiMyc_WT_10mo	Podnl1	Hi-Myc 10mo	0	0	1214622	0.5	1	1	0	0
Reactive Luminal	HiMyc_WT_10mo	Lyl1	Hi-Myc 10mo	0	0	1214622	0.5	1	1	0	0
Reactive Luminal	HiMyc_WT_10mo	1700122E12Rik	Hi-Myc 10mo	0	0	1214622	0.5	1	1	0	0
Reactive Luminal	HiMyc_WT_10mo	Trir	Hi-Myc 10mo	0.826295061737649	0.0296145182815352	1251394.5	0.51513742547064	0.145865565020045	0.340273496983004	83.2308323083231	80.3212851405623
Reactive Luminal	HiMyc_WT_10mo	A230103J11Rik	Hi-Myc 10mo	0	0	1214622	0.5	1	1	0	0
Reactive Luminal	HiMyc_WT_10mo	Gm42031	Hi-Myc 10mo	0	0	1214622	0.5	1	1	0	0
Reactive Luminal	HiMyc_WT_10mo	Gm39214	Hi-Myc 10mo	0	0	1214622	0.5	1	1	0	0
Reactive Luminal	HiMyc_WT_10mo	Hm629797	Hi-Myc 10mo	0	0	1214622	0.5	1	1	0	0
Reactive Luminal	HiMyc_WT_10mo	Abcc12	Hi-Myc 10mo	0.000568386371922874	0.000568386371922874	1215618	0.500410004100041	0.366309411094729	0.705934849725986	0.0820008200082001	0
Reactive Luminal	HiMyc_WT_10mo	Cbln1	Hi-Myc 10mo	0	0	1214622	0.5	1	1	0	0
Reactive Luminal	HiMyc_WT_10mo	Tent4b	Hi-Myc 10mo	0.165465393694826	0.0192403676049822	1251607.5	0.515225107070348	0.0510969586945114	0.141456852668169	22.9192291922919	19.6787148594378
Reactive Luminal	HiMyc_WT_10mo	Gm19935	Hi-Myc 10mo	0	0	1214622	0.5	1	1	0	0
Reactive Luminal	HiMyc_WT_10mo	Gm45464	Hi-Myc 10mo	0.00909418195076598	-0.00760815974947366	1201290	0.494511872829572	0.0211978006354213	0.0655959591091492	1.3120131201312	2.40963855421687
Reactive Luminal	HiMyc_WT_10mo	4831440D22Rik	Hi-Myc 10mo	0	0	1214622	0.5	1	1	0	0
Reactive Luminal	HiMyc_WT_10mo	Gm36325	Hi-Myc 10mo	0	0	1214622	0.5	1	1	0	0
Reactive Luminal	HiMyc_WT_10mo	Gm36380	Hi-Myc 10mo	0	0	1214622	0.5	1	1	0	0
Reactive Luminal	HiMyc_WT_10mo	Gm45472	Hi-Myc 10mo	0	0	1214622	0.5	1	1	0	0
Reactive Luminal	HiMyc_WT_10mo	Capns2	Hi-Myc 10mo	0.000568386371922874	0.000568386371922874	1215618	0.500410004100041	0.366309411094729	0.705934849725986	0.0820008200082001	0
Reactive Luminal	HiMyc_WT_10mo	Ces5a	Hi-Myc 10mo	0	0	1214622	0.5	1	1	0	0
Reactive Luminal	HiMyc_WT_10mo	Gm45708	Hi-Myc 10mo	0	0	1214622	0.5	1	1	0	0
Reactive Luminal	HiMyc_WT_10mo	4930488L21Rik	Hi-Myc 10mo	0	0	1214622	0.5	1	1	0	0
Reactive Luminal	HiMyc_WT_10mo	Gm45774	Hi-Myc 10mo	0	0	1214622	0.5	1	1	0	0
Reactive Luminal	HiMyc_WT_10mo	Gm39228	Hi-Myc 10mo	0.000284193185961437	-0.00110766862239187	1212681	0.499200985985763	0.150419946527706	0.347911842688081	0.0410004100041	0.200803212851406
Reactive Luminal	HiMyc_WT_10mo	C78859	Hi-Myc 10mo	0.000568386371922874	0.000568386371922874	1215618	0.500410004100041	0.366309411094729	0.705934849725986	0.0820008200082001	0
Reactive Luminal	HiMyc_WT_10mo	Slc12a3	Hi-Myc 10mo	0.000284193185961437	-0.000411737718215215	1213900.5	0.499702994017892	0.512917577222042	0.898368111518085	0.0410004100041	0.100401606425703
Reactive Luminal	HiMyc_WT_10mo	Gm15889	Hi-Myc 10mo	0	0	1214622	0.5	1	1	0	0
Reactive Luminal	HiMyc_WT_10mo	Gm45767	Hi-Myc 10mo	0.0130728865542261	-0.0112846950919567	1194847.5	0.491859813176445	0.0043378426394092	0.0159019404785407	1.8860188601886	3.5140562248996
Reactive Luminal	HiMyc_WT_10mo	Gm31036	Hi-Myc 10mo	0	0	1214622	0.5	1	1	0	0
Reactive Luminal	HiMyc_WT_10mo	Tepp	Hi-Myc 10mo	0	0	1214622	0.5	1	1	0	0
Reactive Luminal	HiMyc_WT_10mo	4933406B17Rik	Hi-Myc 10mo	0	0	1214622	0.5	1	1	0	0
Reactive Luminal	HiMyc_WT_10mo	Ccdc113	Hi-Myc 10mo	0	0	1214622	0.5	1	1	0	0
Reactive Luminal	HiMyc_WT_10mo	4930513N10Rik	Hi-Myc 10mo	0.00142096592980719	-0.00136275768689942	1212234	0.499016978121588	0.3065897437669	0.621647463582779	0.2050020500205	0.401606425702811
Reactive Luminal	HiMyc_WT_10mo	Gm31659	Hi-Myc 10mo	0	0	1214622	0.5	1	1	0	0
Reactive Luminal	HiMyc_WT_10mo	Sap18b	Hi-Myc 10mo	0.0280171745809688	-0.0322399766602596	1158543	0.47691504023474	4.97690540043445e-08	3.57095308602511e-07	4.0180401804018	8.63453815261044
Reactive Luminal	HiMyc_WT_10mo	Gm31805	Hi-Myc 10mo	0	0	1214622	0.5	1	1	0	0
Reactive Luminal	HiMyc_WT_10mo	1600027J07Rik	Hi-Myc 10mo	0	0	1214622	0.5	1	1	0	0
Reactive Luminal	HiMyc_WT_10mo	Gm45877	Hi-Myc 10mo	0	0	1214622	0.5	1	1	0	0
Reactive Luminal	HiMyc_WT_10mo	K230015D01Rik	Hi-Myc 10mo	0	0	1214622	0.5	1	1	0	0
Reactive Luminal	HiMyc_WT_10mo	Terb1	Hi-Myc 10mo	0.000852579557884311	-0.000539282250468992	1213677	0.499610990085804	0.58759059430861	0.988307120867826	0.1230012300123	0.200803212851406
Reactive Luminal	HiMyc_WT_10mo	Cdh16	Hi-Myc 10mo	0	0	1214622	0.5	1	1	0	0
Reactive Luminal	HiMyc_WT_10mo	Gm33023	Hi-Myc 10mo	0	0	1214622	0.5	1	1	0	0
Reactive Luminal	HiMyc_WT_10mo	Ciao2b	Hi-Myc 10mo	0.381306203672618	-0.0013156527367052	1212178	0.498993925682229	0.917794408811363	1	48.5034850348503	48.8955823293173
Reactive Luminal	HiMyc_WT_10mo	1700082M22Rik	Hi-Myc 10mo	0	0	1214622	0.5	1	1	0	0
Reactive Luminal	HiMyc_WT_10mo	4932416K20Rik	Hi-Myc 10mo	0	0	1214622	0.5	1	1	0	0
Reactive Luminal	HiMyc_WT_10mo	Ces2c	Hi-Myc 10mo	0	0	1214622	0.5	1	1	0	0
Reactive Luminal	HiMyc_WT_10mo	Gm3830	Hi-Myc 10mo	0	0	1214622	0.5	1	1	0	0
Reactive Luminal	HiMyc_WT_10mo	Gm20163	Hi-Myc 10mo	0.000568386371922874	0.000568386371922874	1215618	0.500410004100041	0.366309411094729	0.705934849725986	0.0820008200082001	0
Reactive Luminal	HiMyc_WT_10mo	Kctd19	Hi-Myc 10mo	0	0	1214622	0.5	1	1	0	0
Reactive Luminal	HiMyc_WT_10mo	Gm38250	Hi-Myc 10mo	0	0	1214622	0.5	1	1	0	0
Reactive Luminal	HiMyc_WT_10mo	Ripor1	Hi-Myc 10mo	0.0653430649969859	0.0167984830668647	1244110.5	0.512138961751063	0.0210450375456605	0.0652559082174352	9.26609266092661	6.82730923694779
Reactive Luminal	HiMyc_WT_10mo	Carmil2	Hi-Myc 10mo	0.000284193185961437	0.000284193185961437	1215120	0.50020500205002	0.523218465194515	0.898368111518085	0.0410004100041	0
Reactive Luminal	HiMyc_WT_10mo	4933405L10Rik	Hi-Myc 10mo	0	0	1214622	0.5	1	1	0	0
Reactive Luminal	HiMyc_WT_10mo	4930578M07Rik	Hi-Myc 10mo	0	0	1214622	0.5	1	1	0	0
Reactive Luminal	HiMyc_WT_10mo	Gm16156	Hi-Myc 10mo	0	0	1214622	0.5	1	1	0	0
Reactive Luminal	HiMyc_WT_10mo	Dpep3	Hi-Myc 10mo	0	0	1214622	0.5	1	1	0	0
Reactive Luminal	HiMyc_WT_10mo	Dpep2nb	Hi-Myc 10mo	0	0	1214622	0.5	1	1	0	0
Reactive Luminal	HiMyc_WT_10mo	1810019D21Rik	Hi-Myc 10mo	0.0324463147271383	0.00588268430852956	1225698.5	0.504559649010145	0.235440839429451	0.506248804390073	4.6330463304633	3.714859437751
Reactive Luminal	HiMyc_WT_10mo	6030452D12Rik	Hi-Myc 10mo	0	0	1214622	0.5	1	1	0	0
Reactive Luminal	HiMyc_WT_10mo	Gm50241	Hi-Myc 10mo	0	0	1214622	0.5	1	1	0	0
Reactive Luminal	HiMyc_WT_10mo	Utp4	Hi-Myc 10mo	0.260580402754029	-0.177770517382899	948952.5	0.390636963598552	3.15796092015935e-31	8.0557995271685e-30	34.6043460434604	54.718875502008
Reactive Luminal	HiMyc_WT_10mo	Gm39244	Hi-Myc 10mo	0	0	1214622	0.5	1	1	0	0
Reactive Luminal	HiMyc_WT_10mo	Lncbate1	Hi-Myc 10mo	0.00255773867365293	-0.00161784675140698	1211787	0.498832970257413	0.346681156272269	0.688566983806192	0.3690036900369	0.602409638554217
Reactive Luminal	HiMyc_WT_10mo	Gm20686	Hi-Myc 10mo	0	0	1214622	0.5	1	1	0	0
Reactive Luminal	HiMyc_WT_10mo	Pkd1l3	Hi-Myc 10mo	0	0	1214622	0.5	1	1	0	0
Reactive Luminal	HiMyc_WT_10mo	Tat	Hi-Myc 10mo	0.000284193185961437	0.000284193185961437	1215120	0.50020500205002	0.523218465194515	0.898368111518085	0.0410004100041	0
Reactive Luminal	HiMyc_WT_10mo	Hydin	Hi-Myc 10mo	0	0	1214622	0.5	1	1	0	0
Reactive Luminal	HiMyc_WT_10mo	Mtss2	Hi-Myc 10mo	0.0313095419832925	-0.000821535668729396	1213962.5	0.499728516361469	0.944423221882558	1	4.4690446904469	4.51807228915663
Reactive Luminal	HiMyc_WT_10mo	Gm15894	Hi-Myc 10mo	0	0	1214622	0.5	1	1	0	0
Reactive Luminal	HiMyc_WT_10mo	Fcsk	Hi-Myc 10mo	0.0150622388559562	0.000736527290386806	1216599.5	0.500814039264891	0.764114789599767	1	2.1730217302173	2.00803212851406
Reactive Luminal	HiMyc_WT_10mo	Clec18a	Hi-Myc 10mo	0	0	1214622	0.5	1	1	0	0
Reactive Luminal	HiMyc_WT_10mo	9430091E24Rik	Hi-Myc 10mo	0.000284193185961437	0.000284193185961437	1215120	0.50020500205002	0.523218465194515	0.898368111518085	0.0410004100041	0
Reactive Luminal	HiMyc_WT_10mo	Fa2h	Hi-Myc 10mo	0	0	1214622	0.5	1	1	0	0
Reactive Luminal	HiMyc_WT_10mo	Syce1l	Hi-Myc 10mo	0	0	1214622	0.5	1	1	0	0
Reactive Luminal	HiMyc_WT_10mo	Gm15655	Hi-Myc 10mo	0	0	1214622	0.5	1	1	0	0
Reactive Luminal	HiMyc_WT_10mo	Gm45733	Hi-Myc 10mo	0	0	1214622	0.5	1	1	0	0
Reactive Luminal	HiMyc_WT_10mo	Gm38416	Hi-Myc 10mo	0.000284193185961437	0.000284193185961437	1215120	0.50020500205002	0.523218465194515	0.898368111518085	0.0410004100041	0
Reactive Luminal	HiMyc_WT_10mo	Hsd17b2	Hi-Myc 10mo	0	-0.000695930904176652	1213402.5	0.499497991967871	0.11776566038714	0.28358972213975	0	0.100401606425703
Reactive Luminal	HiMyc_WT_10mo	Slc38a8	Hi-Myc 10mo	0	0	1214622	0.5	1	1	0	0
Reactive Luminal	HiMyc_WT_10mo	Adad2	Hi-Myc 10mo	0	0	1214622	0.5	1	1	0	0
Reactive Luminal	HiMyc_WT_10mo	Gm32352	Hi-Myc 10mo	0	0	1214622	0.5	1	1	0	0
Reactive Luminal	HiMyc_WT_10mo	Meak7	Hi-Myc 10mo	0.00824160239288167	0.00476194787199842	1222966.5	0.503435019289952	0.0650235940017739	0.174859090065312	1.1890118901189	0.502008032128514
Reactive Luminal	HiMyc_WT_10mo	A330074K22Rik	Hi-Myc 10mo	0	0	1214622	0.5	1	1	0	0
Reactive Luminal	HiMyc_WT_10mo	Gm26971	Hi-Myc 10mo	0	0	1214622	0.5	1	1	0	0
Reactive Luminal	HiMyc_WT_10mo	Foxl1	Hi-Myc 10mo	0	0	1214622	0.5	1	1	0	0
Reactive Luminal	HiMyc_WT_10mo	1700018B08Rik	Hi-Myc 10mo	0	0	1214622	0.5	1	1	0	0
Reactive Luminal	HiMyc_WT_10mo	Gm27045	Hi-Myc 10mo	0	0	1214622	0.5	1	1	0	0
Reactive Luminal	HiMyc_WT_10mo	Gm27030	Hi-Myc 10mo	0	0	1214622	0.5	1	1	0	0
Reactive Luminal	HiMyc_WT_10mo	Gm45833	Hi-Myc 10mo	0.000284193185961437	0.000284193185961437	1215120	0.50020500205002	0.523218465194515	0.898368111518085	0.0410004100041	0
Reactive Luminal	HiMyc_WT_10mo	Jph3	Hi-Myc 10mo	0	0	1214622	0.5	1	1	0	0
Reactive Luminal	HiMyc_WT_10mo	BC048644	Hi-Myc 10mo	0	0	1214622	0.5	1	1	0	0
Reactive Luminal	HiMyc_WT_10mo	Gm27011	Hi-Myc 10mo	0	0	1214622	0.5	1	1	0	0
Reactive Luminal	HiMyc_WT_10mo	Zfp469	Hi-Myc 10mo	0.000568386371922874	0.000568386371922874	1215618	0.500410004100041	0.366309411094729	0.705934849725986	0.0820008200082001	0
Reactive Luminal	HiMyc_WT_10mo	Gm45353	Hi-Myc 10mo	0	0	1214622	0.5	1	1	0	0
Reactive Luminal	HiMyc_WT_10mo	Trhr2	Hi-Myc 10mo	0	0	1214622	0.5	1	1	0	0
Reactive Luminal	HiMyc_WT_10mo	Gm20735	Hi-Myc 10mo	0	0	1214622	0.5	1	1	0	0
Reactive Luminal	HiMyc_WT_10mo	Gm45894	Hi-Myc 10mo	0	0	1214622	0.5	1	1	0	0
Reactive Luminal	HiMyc_WT_10mo	2810013P06Rik	Hi-Myc 10mo	0.0532676325832473	-0.0240466285379087	1177240	0.484611673425971	0.00297133302891589	0.011294900921955	7.38007380073801	10.4417670682731
Reactive Luminal	HiMyc_WT_10mo	Gm4316	Hi-Myc 10mo	0.00170515911576862	0.000313297307415319	1215171	0.500225996235866	0.803285628695033	1	0.2460024600246	0.200803212851406
Reactive Luminal	HiMyc_WT_10mo	Dbndd1	Hi-Myc 10mo	0	0	1214622	0.5	1	1	0	0
Reactive Luminal	HiMyc_WT_10mo	Gm45781	Hi-Myc 10mo	0	0	1214622	0.5	1	1	0	0
Reactive Luminal	HiMyc_WT_10mo	6030466F02Rik	Hi-Myc 10mo	0	0	1214622	0.5	1	1	0	0
Reactive Luminal	HiMyc_WT_10mo	Gm29773	Hi-Myc 10mo	0	-0.00110302438621296	1213402.5	0.499497991967871	0.11776566038714	0.28358972213975	0	0.100401606425703
Reactive Luminal	HiMyc_WT_10mo	Gm45890	Hi-Myc 10mo	0	0	1214622	0.5	1	1	0	0
Reactive Luminal	HiMyc_WT_10mo	Trim67	Hi-Myc 10mo	0	0	1214622	0.5	1	1	0	0
Reactive Luminal	HiMyc_WT_10mo	Pcnx2	Hi-Myc 10mo	0	0	1214622	0.5	1	1	0	0
Reactive Luminal	HiMyc_WT_10mo	Map3k21	Hi-Myc 10mo	0.0076732160209588	-0.000677954829161022	1213434	0.499510958965011	0.806178200283258	1	1.1070110701107	1.20481927710843
Reactive Luminal	HiMyc_WT_10mo	Gm45875	Hi-Myc 10mo	0	0	1214622	0.5	1	1	0	0
Reactive Luminal	HiMyc_WT_10mo	Tarbp1	Hi-Myc 10mo	0.013239128910974	0.00627981986920749	1225340	0.504412072233172	0.0639291485059602	0.172342235156403	1.8860188601886	1.00401606425703
Reactive Luminal	HiMyc_WT_10mo	Gm45805	Hi-Myc 10mo	0	0	1214622	0.5	1	1	0	0
Reactive Luminal	HiMyc_WT_10mo	Gm31718	Hi-Myc 10mo	0.000284193185961437	-0.000411737718215215	1213900.5	0.499702994017892	0.512917577222042	0.898368111518085	0.0410004100041	0.100401606425703
Reactive Luminal	HiMyc_WT_10mo	A630001O12Rik	Hi-Myc 10mo	0	0	1214622	0.5	1	1	0	0
Reactive Luminal	HiMyc_WT_10mo	Ccdc7a	Hi-Myc 10mo	0	0	1214622	0.5	1	1	0	0
Reactive Luminal	HiMyc_WT_10mo	Gm32856	Hi-Myc 10mo	0.0139254661121104	0.0104458115912271	1232926.5	0.507535060290362	0.00127703750498994	0.00520922695665987	2.0090200902009	0.502008032128514
Reactive Luminal	HiMyc_WT_10mo	Gm11168	Hi-Myc 10mo	0	0	1214622	0.5	1	1	0	0
Reactive Luminal	HiMyc_WT_10mo	Gm10721	Hi-Myc 10mo	0	0	1214622	0.5	1	1	0	0
Reactive Luminal	HiMyc_WT_10mo	Gm10717	Hi-Myc 10mo	0	0	1214622	0.5	1	1	0	0
Reactive Luminal	HiMyc_WT_10mo	Mmp8	Hi-Myc 10mo	0	0	1214622	0.5	1	1	0	0
Reactive Luminal	HiMyc_WT_10mo	Mmp27	Hi-Myc 10mo	0	0	1214622	0.5	1	1	0	0
Reactive Luminal	HiMyc_WT_10mo	Gm45494	Hi-Myc 10mo	0.000284193185961437	0.000284193185961437	1215120	0.50020500205002	0.523218465194515	0.898368111518085	0.0410004100041	0
Reactive Luminal	HiMyc_WT_10mo	Cfap300	Hi-Myc 10mo	0.000568386371922874	0.000568386371922874	1215618	0.500410004100041	0.366309411094729	0.705934849725986	0.0820008200082001	0
Reactive Luminal	HiMyc_WT_10mo	1700019J19Rik	Hi-Myc 10mo	0	0	1214622	0.5	1	1	0	0
Reactive Luminal	HiMyc_WT_10mo	Gm47565	Hi-Myc 10mo	0	0	1214622	0.5	1	1	0	0
Reactive Luminal	HiMyc_WT_10mo	Gm34069	Hi-Myc 10mo	0	0	1214622	0.5	1	1	0	0
Reactive Luminal	HiMyc_WT_10mo	Kdm4d	Hi-Myc 10mo	0	0	1214622	0.5	1	1	0	0
Reactive Luminal	HiMyc_WT_10mo	Gm7607	Hi-Myc 10mo	0	0	1214622	0.5	1	1	0	0
Reactive Luminal	HiMyc_WT_10mo	Gm16302	Hi-Myc 10mo	0	0	1214622	0.5	1	1	0	0
Reactive Luminal	HiMyc_WT_10mo	Gm16568	Hi-Myc 10mo	0	0	1214622	0.5	1	1	0	0
Reactive Luminal	HiMyc_WT_10mo	Deup1	Hi-Myc 10mo	0	0	1214622	0.5	1	1	0	0
Reactive Luminal	HiMyc_WT_10mo	Zfp558	Hi-Myc 10mo	0	0	1214622	0.5	1	1	0	0
Reactive Luminal	HiMyc_WT_10mo	Olfr839-ps1	Hi-Myc 10mo	0	0	1214622	0.5	1	1	0	0
Reactive Luminal	HiMyc_WT_10mo	Olfr857	Hi-Myc 10mo	0	0	1214622	0.5	1	1	0	0
Reactive Luminal	HiMyc_WT_10mo	Olfr859	Hi-Myc 10mo	0	0	1214622	0.5	1	1	0	0
Reactive Luminal	HiMyc_WT_10mo	Olfr77	Hi-Myc 10mo	0	0	1214622	0.5	1	1	0	0
Reactive Luminal	HiMyc_WT_10mo	Olfr873	Hi-Myc 10mo	0	0	1214622	0.5	1	1	0	0
Reactive Luminal	HiMyc_WT_10mo	Olfm2	Hi-Myc 10mo	0	0	1214622	0.5	1	1	0	0
Reactive Luminal	HiMyc_WT_10mo	Shfl	Hi-Myc 10mo	0.04267726942175	0.0343260985716302	1274202	0.524526148875947	6.7997008591009e-10	5.77115131279303e-09	6.10906109061091	1.20481927710843
Reactive Luminal	HiMyc_WT_10mo	Gm47079	Hi-Myc 10mo	0	0	1214622	0.5	1	1	0	0
Reactive Luminal	HiMyc_WT_10mo	Gm26592	Hi-Myc 10mo	0	0	1214622	0.5	1	1	0	0
Reactive Luminal	HiMyc_WT_10mo	Fdx2	Hi-Myc 10mo	0.244574094569252	-0.0183056969105271	1184112	0.487440537055973	0.159901026873664	0.36466889866673	32.3083230832308	34.9397590361446
Reactive Luminal	HiMyc_WT_10mo	Gm16754	Hi-Myc 10mo	0	0	1214622	0.5	1	1	0	0
Reactive Luminal	HiMyc_WT_10mo	S1pr5	Hi-Myc 10mo	0	0	1214622	0.5	1	1	0	0
Reactive Luminal	HiMyc_WT_10mo	Gm39302	Hi-Myc 10mo	0	0	1214622	0.5	1	1	0	0
Reactive Luminal	HiMyc_WT_10mo	Gm36198	Hi-Myc 10mo	0	0	1214622	0.5	1	1	0	0
Reactive Luminal	HiMyc_WT_10mo	Timm29	Hi-Myc 10mo	0.106980144729959	-0.00513066160002965	1206498	0.496655749690027	0.62158931025151	1	15.1291512915129	15.7630522088353
Reactive Luminal	HiMyc_WT_10mo	Angptl8	Hi-Myc 10mo	0	0	1214622	0.5	1	1	0	0
Reactive Luminal	HiMyc_WT_10mo	Ccdc151	Hi-Myc 10mo	0	0	1214622	0.5	1	1	0	0
Reactive Luminal	HiMyc_WT_10mo	6530413G14Rik	Hi-Myc 10mo	0	0	1214622	0.5	1	1	0	0
Reactive Luminal	HiMyc_WT_10mo	Zfp872	Hi-Myc 10mo	0	0	1214622	0.5	1	1	0	0
Reactive Luminal	HiMyc_WT_10mo	Gm39307	Hi-Myc 10mo	0.0119361138103803	-0.000301805042659045	1214785.5	0.500067304889916	0.978090153444771	1	1.7220172201722	1.70682730923695
Reactive Luminal	HiMyc_WT_10mo	Gm48646	Hi-Myc 10mo	0.000568386371922874	0.000568386371922874	1215618	0.500410004100041	0.366309411094729	0.705934849725986	0.0820008200082001	0
Reactive Luminal	HiMyc_WT_10mo	Gm10701	Hi-Myc 10mo	0	0	1214622	0.5	1	1	0	0
Reactive Luminal	HiMyc_WT_10mo	Gm47772	Hi-Myc 10mo	0	0	1214622	0.5	1	1	0	0
Reactive Luminal	HiMyc_WT_10mo	Tbx20	Hi-Myc 10mo	0	0	1214622	0.5	1	1	0	0
Reactive Luminal	HiMyc_WT_10mo	Gm29642	Hi-Myc 10mo	0	0	1214622	0.5	1	1	0	0
Reactive Luminal	HiMyc_WT_10mo	Gm48796	Hi-Myc 10mo	0.000284193185961437	0.000284193185961437	1215120	0.50020500205002	0.523218465194515	0.898368111518085	0.0410004100041	0
Reactive Luminal	HiMyc_WT_10mo	Igsf9b	Hi-Myc 10mo	0.0231858904196243	-0.00784216284618462	1201283.5	0.494509197100003	0.118940762847849	0.285936248981705	3.3210332103321	4.41767068273092
Reactive Luminal	HiMyc_WT_10mo	Gm29724	Hi-Myc 10mo	0	0	1214622	0.5	1	1	0	0
Reactive Luminal	HiMyc_WT_10mo	Gm17508	Hi-Myc 10mo	0	0	1214622	0.5	1	1	0	0
Reactive Luminal	HiMyc_WT_10mo	4930517E14Rik	Hi-Myc 10mo	0.000284193185961437	-0.00180359952656852	1211461.5	0.498698977953635	0.0425253437632408	0.120294402609162	0.0410004100041	0.301204819277108
Reactive Luminal	HiMyc_WT_10mo	4930434F21Rik	Hi-Myc 10mo	0	0	1214622	0.5	1	1	0	0
Reactive Luminal	HiMyc_WT_10mo	Gm39317	Hi-Myc 10mo	0	0	1214622	0.5	1	1	0	0
Reactive Luminal	HiMyc_WT_10mo	Gm27240	Hi-Myc 10mo	0	0	1214622	0.5	1	1	0	0
Reactive Luminal	HiMyc_WT_10mo	Gm3331	Hi-Myc 10mo	0	0	1214622	0.5	1	1	0	0
Reactive Luminal	HiMyc_WT_10mo	4930581F22Rik	Hi-Myc 10mo	0.0523667614978286	0.0495830378811219	1298904	0.534694744537807	2.12566558644666e-16	2.79556860623063e-15	7.33907339073391	0.401606425702811
Reactive Luminal	HiMyc_WT_10mo	Gm39318	Hi-Myc 10mo	0	0	1214622	0.5	1	1	0	0
Reactive Luminal	HiMyc_WT_10mo	4933422A05Rik	Hi-Myc 10mo	0	0	1214622	0.5	1	1	0	0
Reactive Luminal	HiMyc_WT_10mo	Ddx25	Hi-Myc 10mo	0	0	1214622	0.5	1	1	0	0
Reactive Luminal	HiMyc_WT_10mo	Pate1	Hi-Myc 10mo	0	0	1214622	0.5	1	1	0	0
Reactive Luminal	HiMyc_WT_10mo	Pate7	Hi-Myc 10mo	0.103293040072156	0.092854076509506	1353709.5	0.557255467132985	5.51665924122744e-25	1.08019594456658e-23	12.9151291512915	1.50602409638554
Reactive Luminal	HiMyc_WT_10mo	Pate6	Hi-Myc 10mo	0.430297348754825	0.425425832425589	1590784.5	0.65484755751172	1.02597616665919e-84	1.05040636147964e-82	31.570315703157	0.70281124497992
Reactive Luminal	HiMyc_WT_10mo	Pate9	Hi-Myc 10mo	0.115159173452132	-0.287287459128495	977006	0.402185206591022	1.95255327326736e-47	8.3637417977424e-46	9.43009430094301	29.0160642570281
Reactive Luminal	HiMyc_WT_10mo	Pate8	Hi-Myc 10mo	0	0	1214622	0.5	1	1	0	0
Reactive Luminal	HiMyc_WT_10mo	Pate14	Hi-Myc 10mo	0.014263600530786	-0.158468525235668	1046788	0.430911015937469	8.28508371650419e-58	4.62485932350873e-56	1.5580155801558	15.3614457831325
Reactive Luminal	HiMyc_WT_10mo	1700027I24Rik	Hi-Myc 10mo	0	0	1214622	0.5	1	1	0	0
Reactive Luminal	HiMyc_WT_10mo	Gm26787	Hi-Myc 10mo	0	0	1214622	0.5	1	1	0	0
Reactive Luminal	HiMyc_WT_10mo	Gm34885	Hi-Myc 10mo	0	0	1214622	0.5	1	1	0	0
Reactive Luminal	HiMyc_WT_10mo	Hepacam	Hi-Myc 10mo	0	0	1214622	0.5	1	1	0	0
Reactive Luminal	HiMyc_WT_10mo	Olfr881	Hi-Myc 10mo	0	0	1214622	0.5	1	1	0	0
Reactive Luminal	HiMyc_WT_10mo	Olfr889	Hi-Myc 10mo	0.000284193185961437	0.000284193185961437	1215120	0.50020500205002	0.523218465194515	0.898368111518085	0.0410004100041	0
Reactive Luminal	HiMyc_WT_10mo	Olfr905	Hi-Myc 10mo	0	0	1214622	0.5	1	1	0	0
Reactive Luminal	HiMyc_WT_10mo	Olfr906	Hi-Myc 10mo	0	0	1214622	0.5	1	1	0	0
Reactive Luminal	HiMyc_WT_10mo	Olfr912	Hi-Myc 10mo	0	0	1214622	0.5	1	1	0	0
Reactive Luminal	HiMyc_WT_10mo	Olfr921	Hi-Myc 10mo	0	0	1214622	0.5	1	1	0	0
Reactive Luminal	HiMyc_WT_10mo	Olfr922	Hi-Myc 10mo	0	0	1214622	0.5	1	1	0	0
Reactive Luminal	HiMyc_WT_10mo	Olfr923	Hi-Myc 10mo	0	0	1214622	0.5	1	1	0	0
Reactive Luminal	HiMyc_WT_10mo	Olfr961	Hi-Myc 10mo	0	0	1214622	0.5	1	1	0	0
Reactive Luminal	HiMyc_WT_10mo	Olfr984	Hi-Myc 10mo	0	0	1214622	0.5	1	1	0	0
Reactive Luminal	HiMyc_WT_10mo	1700110K17Rik	Hi-Myc 10mo	0	0	1214622	0.5	1	1	0	0
Reactive Luminal	HiMyc_WT_10mo	Gm35177	Hi-Myc 10mo	0	0	1214622	0.5	1	1	0	0
Reactive Luminal	HiMyc_WT_10mo	Gm48294	Hi-Myc 10mo	0	0	1214622	0.5	1	1	0	0
Reactive Luminal	HiMyc_WT_10mo	Gm16096	Hi-Myc 10mo	0	0	1214622	0.5	1	1	0	0
Reactive Luminal	HiMyc_WT_10mo	Bsx	Hi-Myc 10mo	0.00369451141749868	0.00160671870496873	1217437.5	0.501159002553881	0.365450728317643	0.705934849725986	0.533005330053301	0.301204819277108
Reactive Luminal	HiMyc_WT_10mo	Jhy	Hi-Myc 10mo	0	0	1214622	0.5	1	1	0	0
Reactive Luminal	HiMyc_WT_10mo	Mir100hg	Hi-Myc 10mo	0.0184994808408831	0.00834935470037363	1227448.5	0.505280037740136	0.0531299514093769	0.146569589249333	2.460024600246	1.40562248995984
Reactive Luminal	HiMyc_WT_10mo	Gm48742	Hi-Myc 10mo	0	0	1214622	0.5	1	1	0	0
Reactive Luminal	HiMyc_WT_10mo	Gm28119	Hi-Myc 10mo	0	0	1214622	0.5	1	1	0	0
Reactive Luminal	HiMyc_WT_10mo	Gm39321	Hi-Myc 10mo	0	0	1214622	0.5	1	1	0	0
Reactive Luminal	HiMyc_WT_10mo	4930546K05Rik	Hi-Myc 10mo	0	-0.0013918618083533	1212183	0.498995983935743	0.0269032670550034	0.0805439929363731	0	0.200803212851406
Reactive Luminal	HiMyc_WT_10mo	Tecta	Hi-Myc 10mo	0	0	1214622	0.5	1	1	0	0
Reactive Luminal	HiMyc_WT_10mo	Gm30015	Hi-Myc 10mo	0.000284193185961437	0.000284193185961437	1215120	0.50020500205002	0.523218465194515	0.898368111518085	0.0410004100041	0
Reactive Luminal	HiMyc_WT_10mo	Nectin1	Hi-Myc 10mo	0.134794360080248	0.04442799314198	1280425	0.527087851199797	9.55288676424094e-05	0.000471062543659579	17.7531775317753	12.4497991967871
Reactive Luminal	HiMyc_WT_10mo	Gm3898	Hi-Myc 10mo	0	0	1214622	0.5	1	1	0	0
Reactive Luminal	HiMyc_WT_10mo	Gm30373	Hi-Myc 10mo	0	0	1214622	0.5	1	1	0	0
Reactive Luminal	HiMyc_WT_10mo	E230034D01Rik	Hi-Myc 10mo	0.000284193185961437	0.000284193185961437	1215120	0.50020500205002	0.523218465194515	0.898368111518085	0.0410004100041	0
Reactive Luminal	HiMyc_WT_10mo	Gm39323	Hi-Myc 10mo	0	0	1214622	0.5	1	1	0	0
Reactive Luminal	HiMyc_WT_10mo	Gm49380	Hi-Myc 10mo	0	0	1214622	0.5	1	1	0	0
Reactive Luminal	HiMyc_WT_10mo	Gm10687	Hi-Myc 10mo	0.000284193185961437	-0.000411737718215215	1213900.5	0.499702994017892	0.512917577222042	0.898368111518085	0.0410004100041	0.100401606425703
Reactive Luminal	HiMyc_WT_10mo	Ccdc153	Hi-Myc 10mo	0	0	1214622	0.5	1	1	0	0
Reactive Luminal	HiMyc_WT_10mo	Gm48604	Hi-Myc 10mo	0.0144938524840333	0.00196709620885355	1218069	0.501418959972732	0.590765866956978	0.992477962361646	2.0910209102091	1.80722891566265
Reactive Luminal	HiMyc_WT_10mo	Foxr1	Hi-Myc 10mo	0.000284193185961437	0.000284193185961437	1215120	0.50020500205002	0.523218465194515	0.898368111518085	0.0410004100041	0
Reactive Luminal	HiMyc_WT_10mo	Gm47204	Hi-Myc 10mo	0	0	1214622	0.5	1	1	0	0
Reactive Luminal	HiMyc_WT_10mo	Gm47230	Hi-Myc 10mo	0	0	1214622	0.5	1	1	0	0
Reactive Luminal	HiMyc_WT_10mo	Gm47231	Hi-Myc 10mo	0	0	1214622	0.5	1	1	0	0
Reactive Luminal	HiMyc_WT_10mo	Gm47232	Hi-Myc 10mo	0	0	1214622	0.5	1	1	0	0
Reactive Luminal	HiMyc_WT_10mo	BC049987	Hi-Myc 10mo	0.00982881067943677	-0.00269794559574296	1209612	0.497937629978709	0.369120517859387	0.71027311784641	1.3940139401394	1.80722891566265
Reactive Luminal	HiMyc_WT_10mo	Gm39326	Hi-Myc 10mo	0	0	1214622	0.5	1	1	0	0
Reactive Luminal	HiMyc_WT_10mo	Gm30934	Hi-Myc 10mo	0	0	1214622	0.5	1	1	0	0
Reactive Luminal	HiMyc_WT_10mo	Jaml	Hi-Myc 10mo	0.0206281517459714	-0.0141683934628612	1189528	0.489670037262622	0.00299751173562474	0.0113851589479369	2.9520295202952	5.02008032128514
Reactive Luminal	HiMyc_WT_10mo	Gm10684	Hi-Myc 10mo	0	0	1214622	0.5	1	1	0	0
Reactive Luminal	HiMyc_WT_10mo	BC049352	Hi-Myc 10mo	0	0	1214622	0.5	1	1	0	0
Reactive Luminal	HiMyc_WT_10mo	Lncbate3	Hi-Myc 10mo	0.0101130038653982	0.00872114205704491	1229614	0.506171467337163	0.0014765010938347	0.00595057307561167	1.4350143501435	0.200803212851406
Reactive Luminal	HiMyc_WT_10mo	Dscaml1	Hi-Myc 10mo	0	0	1214622	0.5	1	1	0	0
Reactive Luminal	HiMyc_WT_10mo	Gm48529	Hi-Myc 10mo	0.00568386371922874	0.00220420919834548	1218484.5	0.501590000839767	0.31992267261895	0.644730738685077	0.820008200082001	0.502008032128514
Reactive Luminal	HiMyc_WT_10mo	A830035O19Rik	Hi-Myc 10mo	0.00539967053326731	0.0012240851082074	1216767	0.500882990757618	0.580747596420278	0.980408782451298	0.779007790077901	0.602409638554217
Reactive Luminal	HiMyc_WT_10mo	4930448E22Rik	Hi-Myc 10mo	0	0	1214622	0.5	1	1	0	0
Reactive Luminal	HiMyc_WT_10mo	Gm31614	Hi-Myc 10mo	0	0	1214622	0.5	1	1	0	0
Reactive Luminal	HiMyc_WT_10mo	Tmprss5	Hi-Myc 10mo	0	0	1214622	0.5	1	1	0	0
Reactive Luminal	HiMyc_WT_10mo	Gm47077	Hi-Myc 10mo	0	0	1214622	0.5	1	1	0	0
Reactive Luminal	HiMyc_WT_10mo	Nkapd1	Hi-Myc 10mo	0.202046399566517	-0.107922447368607	1048231	0.431505027901685	5.69392507983831e-15	6.91846745597597e-14	27.2242722427224	40.3614457831325
Reactive Luminal	HiMyc_WT_10mo	Btg4	Hi-Myc 10mo	0	0	1214622	0.5	1	1	0	0
Reactive Luminal	HiMyc_WT_10mo	4833427G06Rik	Hi-Myc 10mo	0	0	1214622	0.5	1	1	0	0
Reactive Luminal	HiMyc_WT_10mo	Gm32742	Hi-Myc 10mo	0	0	1214622	0.5	1	1	0	0
Reactive Luminal	HiMyc_WT_10mo	Pou2af1	Hi-Myc 10mo	0	0	1214622	0.5	1	1	0	0
Reactive Luminal	HiMyc_WT_10mo	Colca2	Hi-Myc 10mo	0.00966256832268886	-0.00425604976084418	1207164	0.496929909058127	0.189401532996439	0.421834591731705	1.3940139401394	2.00803212851406
Reactive Luminal	HiMyc_WT_10mo	Gm6980	Hi-Myc 10mo	0.000284193185961437	0.000284193185961437	1215120	0.50020500205002	0.523218465194515	0.898368111518085	0.0410004100041	0
Reactive Luminal	HiMyc_WT_10mo	Poglut3	Hi-Myc 10mo	0.0134053712677219	0.00853385493848536	1229000.5	0.505918919630963	0.0106591290376878	0.0356778441664639	1.8860188601886	0.70281124497992
Reactive Luminal	HiMyc_WT_10mo	4930550C14Rik	Hi-Myc 10mo	0	0	1214622	0.5	1	1	0	0
Reactive Luminal	HiMyc_WT_10mo	Rab39	Hi-Myc 10mo	0	0	1214622	0.5	1	1	0	0
Reactive Luminal	HiMyc_WT_10mo	Elmod1	Hi-Myc 10mo	0	0	1214622	0.5	1	1	0	0
Reactive Luminal	HiMyc_WT_10mo	Chrna5	Hi-Myc 10mo	0	0	1214622	0.5	1	1	0	0
Reactive Luminal	HiMyc_WT_10mo	Chrna3	Hi-Myc 10mo	0	0	1214622	0.5	1	1	0	0
Reactive Luminal	HiMyc_WT_10mo	Chrnb4	Hi-Myc 10mo	0	0	1214622	0.5	1	1	0	0
Reactive Luminal	HiMyc_WT_10mo	Gm17226	Hi-Myc 10mo	0	0	1214622	0.5	1	1	0	0
Reactive Luminal	HiMyc_WT_10mo	Gm29322	Hi-Myc 10mo	0.000284193185961437	0.000284193185961437	1215120	0.50020500205002	0.523218465194515	0.898368111518085	0.0410004100041	0
Reactive Luminal	HiMyc_WT_10mo	Peak1os	Hi-Myc 10mo	0	0	1214622	0.5	1	1	0	0
Reactive Luminal	HiMyc_WT_10mo	Odf3l1	Hi-Myc 10mo	0	0	1214622	0.5	1	1	0	0
Reactive Luminal	HiMyc_WT_10mo	Gm47237	Hi-Myc 10mo	0	0	1214622	0.5	1	1	0	0
Reactive Luminal	HiMyc_WT_10mo	Gm10658	Hi-Myc 10mo	0	0	1214622	0.5	1	1	0	0
Reactive Luminal	HiMyc_WT_10mo	Cplx3	Hi-Myc 10mo	0	0	1214622	0.5	1	1	0	0
Reactive Luminal	HiMyc_WT_10mo	Cyp1a2	Hi-Myc 10mo	0	0	1214622	0.5	1	1	0	0
Reactive Luminal	HiMyc_WT_10mo	Insyn1	Hi-Myc 10mo	0	0	1214622	0.5	1	1	0	0
Reactive Luminal	HiMyc_WT_10mo	Hcn4	Hi-Myc 10mo	0	0	1214622	0.5	1	1	0	0
Reactive Luminal	HiMyc_WT_10mo	Gm47271	Hi-Myc 10mo	0	0	1214622	0.5	1	1	0	0
Reactive Luminal	HiMyc_WT_10mo	9230112J17Rik	Hi-Myc 10mo	0	0	1214622	0.5	1	1	0	0
Reactive Luminal	HiMyc_WT_10mo	1700036A12Rik	Hi-Myc 10mo	0	0	1214622	0.5	1	1	0	0
Reactive Luminal	HiMyc_WT_10mo	Gm9869	Hi-Myc 10mo	0	0	1214622	0.5	1	1	0	0
Reactive Luminal	HiMyc_WT_10mo	Gm33699	Hi-Myc 10mo	0.000284193185961437	0.000284193185961437	1215120	0.50020500205002	0.523218465194515	0.898368111518085	0.0410004100041	0
Reactive Luminal	HiMyc_WT_10mo	Itga11	Hi-Myc 10mo	0	0	1214622	0.5	1	1	0	0
Reactive Luminal	HiMyc_WT_10mo	Gm16759	Hi-Myc 10mo	0	0	1214622	0.5	1	1	0	0
Reactive Luminal	HiMyc_WT_10mo	Iqch	Hi-Myc 10mo	0	0	1214622	0.5	1	1	0	0
Reactive Luminal	HiMyc_WT_10mo	Gm36033	Hi-Myc 10mo	0	0	1214622	0.5	1	1	0	0
Reactive Luminal	HiMyc_WT_10mo	Scarletltr	Hi-Myc 10mo	0	0	1214622	0.5	1	1	0	0
Reactive Luminal	HiMyc_WT_10mo	Gm48855	Hi-Myc 10mo	0.0200597653740485	-0.000529324329110691	1214096	0.4997834717303	0.945181019869868	1	2.870028700287	2.91164658634538
Reactive Luminal	HiMyc_WT_10mo	Slc24a1	Hi-Myc 10mo	0	0	1214622	0.5	1	1	0	0
Reactive Luminal	HiMyc_WT_10mo	Ints14	Hi-Myc 10mo	0.0602275876496801	0.00176939169884125	1216476	0.500763200403088	0.88451213101813	1	8.56908569085691	8.43373493975904
Reactive Luminal	HiMyc_WT_10mo	Igdcc3	Hi-Myc 10mo	0	0	1214622	0.5	1	1	0	0
Reactive Luminal	HiMyc_WT_10mo	Gm39363	Hi-Myc 10mo	0	0	1214622	0.5	1	1	0	0
Reactive Luminal	HiMyc_WT_10mo	Ubap1l	Hi-Myc 10mo	0	0	1214622	0.5	1	1	0	0
Reactive Luminal	HiMyc_WT_10mo	Kbtbd13	Hi-Myc 10mo	0	0	1214622	0.5	1	1	0	0
Reactive Luminal	HiMyc_WT_10mo	Gm47270	Hi-Myc 10mo	0	0	1214622	0.5	1	1	0	0
Reactive Luminal	HiMyc_WT_10mo	Ankdd1a	Hi-Myc 10mo	0	0	1214622	0.5	1	1	0	0
Reactive Luminal	HiMyc_WT_10mo	Gm17749	Hi-Myc 10mo	0.000284193185961437	0.000284193185961437	1215120	0.50020500205002	0.523218465194515	0.898368111518085	0.0410004100041	0
Reactive Luminal	HiMyc_WT_10mo	Pclaf	Hi-Myc 10mo	0.0426258291164688	0.018317961546028	1240250.5	0.510549990038053	0.00340408578435225	0.0127574987758612	4.4280442804428	2.30923694779116
Reactive Luminal	HiMyc_WT_10mo	Ciao2a	Hi-Myc 10mo	0.233656409225782	0.102819133149447	1386926	0.570929062704282	4.60816721316894e-17	6.2624443835631e-16	31.7753177531775	17.4698795180723
Reactive Luminal	HiMyc_WT_10mo	Gm28379	Hi-Myc 10mo	0	0	1214622	0.5	1	1	0	0
Reactive Luminal	HiMyc_WT_10mo	Gm15563	Hi-Myc 10mo	0	0	1214622	0.5	1	1	0	0
Reactive Luminal	HiMyc_WT_10mo	BC050972	Hi-Myc 10mo	0	0	1214622	0.5	1	1	0	0
Reactive Luminal	HiMyc_WT_10mo	Gm10646	Hi-Myc 10mo	0.000284193185961437	-0.00110766862239187	1212681	0.499200985985763	0.150419946527706	0.347911842688081	0.0410004100041	0.200803212851406
Reactive Luminal	HiMyc_WT_10mo	Gm19299	Hi-Myc 10mo	0	0	1214622	0.5	1	1	0	0
Reactive Luminal	HiMyc_WT_10mo	Gm16144	Hi-Myc 10mo	0	0	1214622	0.5	1	1	0	0
Reactive Luminal	HiMyc_WT_10mo	Mindy2	Hi-Myc 10mo	0.311652481301183	0.0555079591530148	1297623	0.534167419987453	0.000228455017046202	0.00106315868205908	39.360393603936	33.0321285140562
Reactive Luminal	HiMyc_WT_10mo	Gm32017	Hi-Myc 10mo	0.000568386371922874	0.000568386371922874	1215618	0.500410004100041	0.366309411094729	0.705934849725986	0.0820008200082001	0
Reactive Luminal	HiMyc_WT_10mo	Gm27253	Hi-Myc 10mo	0	0	1214622	0.5	1	1	0	0
Reactive Luminal	HiMyc_WT_10mo	BC065403	Hi-Myc 10mo	0	0	1214622	0.5	1	1	0	0
Reactive Luminal	HiMyc_WT_10mo	Gm27241	Hi-Myc 10mo	0	0	1214622	0.5	1	1	0	0
Reactive Luminal	HiMyc_WT_10mo	Dnaaf4	Hi-Myc 10mo	0	0	1214622	0.5	1	1	0	0
Reactive Luminal	HiMyc_WT_10mo	2310009A05Rik	Hi-Myc 10mo	0.153835303539664	0.0591875675260776	1313021.5	0.540506223335326	3.65252904250862e-08	2.65407035549059e-07	21.1152111521115	13.0522088353414
Reactive Luminal	HiMyc_WT_10mo	Khdc3	Hi-Myc 10mo	0	0	1214622	0.5	1	1	0	0
Reactive Luminal	HiMyc_WT_10mo	Onecut1	Hi-Myc 10mo	0	0	1214622	0.5	1	1	0	0
Reactive Luminal	HiMyc_WT_10mo	Gm19531	Hi-Myc 10mo	0.000568386371922874	0.000568386371922874	1215618	0.500410004100041	0.366309411094729	0.705934849725986	0.0820008200082001	0
Reactive Luminal	HiMyc_WT_10mo	Gm48677	Hi-Myc 10mo	0	0	1214622	0.5	1	1	0	0
Reactive Luminal	HiMyc_WT_10mo	Mlip	Hi-Myc 10mo	0	0	1214622	0.5	1	1	0	0
Reactive Luminal	HiMyc_WT_10mo	Gm19569	Hi-Myc 10mo	0	0	1214622	0.5	1	1	0	0
Reactive Luminal	HiMyc_WT_10mo	Gm47818	Hi-Myc 10mo	0	0	1214622	0.5	1	1	0	0
Reactive Luminal	HiMyc_WT_10mo	Gm34829	Hi-Myc 10mo	0	0	1214622	0.5	1	1	0	0
Reactive Luminal	HiMyc_WT_10mo	Gm3776	Hi-Myc 10mo	0.000284193185961437	0.000284193185961437	1215120	0.50020500205002	0.523218465194515	0.898368111518085	0.0410004100041	0
Reactive Luminal	HiMyc_WT_10mo	Cgas	Hi-Myc 10mo	0.0363070685013849	-0.00916495238988945	1199921.5	0.493948528842718	0.157157005143506	0.35959627023766	5.1250512505125	6.32530120481928
Reactive Luminal	HiMyc_WT_10mo	Gm39377	Hi-Myc 10mo	0	0	1214622	0.5	1	1	0	0
Reactive Luminal	HiMyc_WT_10mo	4930429F24Rik	Hi-Myc 10mo	0	0	1214622	0.5	1	1	0	0
Reactive Luminal	HiMyc_WT_10mo	D430036J16Rik	Hi-Myc 10mo	0	0	1214622	0.5	1	1	0	0
Reactive Luminal	HiMyc_WT_10mo	Gm29054	Hi-Myc 10mo	0	0	1214622	0.5	1	1	0	0
Reactive Luminal	HiMyc_WT_10mo	Gm39384	Hi-Myc 10mo	0	0	1214622	0.5	1	1	0	0
Reactive Luminal	HiMyc_WT_10mo	Gm36278	Hi-Myc 10mo	0	0	1214622	0.5	1	1	0	0
Reactive Luminal	HiMyc_WT_10mo	Gm48831	Hi-Myc 10mo	0	0	1214622	0.5	1	1	0	0
Reactive Luminal	HiMyc_WT_10mo	Tent5a	Hi-Myc 10mo	0.800998356996756	0.181449512431873	1401626	0.576980328036212	2.28565218083504e-13	2.52095289568332e-12	68.839688396884	57.9317269076305
Reactive Luminal	HiMyc_WT_10mo	Gm48832	Hi-Myc 10mo	0	0	1214622	0.5	1	1	0	0
Reactive Luminal	HiMyc_WT_10mo	9330154J02Rik	Hi-Myc 10mo	0.024724807178645	0.00663060367005211	1226241	0.504782969516442	0.153958299112939	0.353162054360245	3.5670356703567	2.61044176706827
Reactive Luminal	HiMyc_WT_10mo	Dop1a	Hi-Myc 10mo	0.0952371970297162	0.0106747894446533	1233433	0.507743561371357	0.21725675264604	0.472894357866503	13.2021320213202	11.6465863453815
Reactive Luminal	HiMyc_WT_10mo	Gm28229	Hi-Myc 10mo	0.019941814544835	-0.00412692967920745	1207520.5	0.497076662533694	0.362053418776694	0.705934849725986	2.8290282902829	3.4136546184739
Reactive Luminal	HiMyc_WT_10mo	Snhg5	Hi-Myc 10mo	0.0659383751222985	-0.0332385814504741	1158415.5	0.476862554770126	6.30500540061072e-05	0.000318190933468929	9.22509225092251	13.855421686747
Reactive Luminal	HiMyc_WT_10mo	Trim43a	Hi-Myc 10mo	0	0	1214622	0.5	1	1	0	0
Reactive Luminal	HiMyc_WT_10mo	9430037G07Rik	Hi-Myc 10mo	0	0	1214622	0.5	1	1	0	0
Reactive Luminal	HiMyc_WT_10mo	Gm10634	Hi-Myc 10mo	0	0	1214622	0.5	1	1	0	0
Reactive Luminal	HiMyc_WT_10mo	9330159M07Rik	Hi-Myc 10mo	0.000284193185961437	0.000284193185961437	1215120	0.50020500205002	0.523218465194515	0.898368111518085	0.0410004100041	0
Reactive Luminal	HiMyc_WT_10mo	Gm2396	Hi-Myc 10mo	0.000284193185961437	0.000284193185961437	1215120	0.50020500205002	0.523218465194515	0.898368111518085	0.0410004100041	0
Reactive Luminal	HiMyc_WT_10mo	4930579C12Rik	Hi-Myc 10mo	0	0	1214622	0.5	1	1	0	0
Reactive Luminal	HiMyc_WT_10mo	Minar1	Hi-Myc 10mo	0.000284193185961437	0.000284193185961437	1215120	0.50020500205002	0.523218465194515	0.898368111518085	0.0410004100041	0
Reactive Luminal	HiMyc_WT_10mo	1700057G04Rik	Hi-Myc 10mo	0	0	1214622	0.5	1	1	0	0
Reactive Luminal	HiMyc_WT_10mo	Dipk2a	Hi-Myc 10mo	0.0948996190320881	-0.0241704963396671	1174531	0.483496511671944	0.0120628256170339	0.0398446718261721	13.2841328413284	16.566265060241
Reactive Luminal	HiMyc_WT_10mo	Paqr9	Hi-Myc 10mo	0	0	1214622	0.5	1	1	0	0
Reactive Luminal	HiMyc_WT_10mo	BC043934	Hi-Myc 10mo	0	0	1214622	0.5	1	1	0	0
Reactive Luminal	HiMyc_WT_10mo	Gm28729	Hi-Myc 10mo	0	0	1214622	0.5	1	1	0	0
Reactive Luminal	HiMyc_WT_10mo	A930006L05Rik	Hi-Myc 10mo	0	0	1214622	0.5	1	1	0	0
Reactive Luminal	HiMyc_WT_10mo	C430002N11Rik	Hi-Myc 10mo	0	0	1214622	0.5	1	1	0	0
Reactive Luminal	HiMyc_WT_10mo	Gm16010	Hi-Myc 10mo	0	0	1214622	0.5	1	1	0	0
Reactive Luminal	HiMyc_WT_10mo	Gm16185	Hi-Myc 10mo	0	0	1214622	0.5	1	1	0	0
Reactive Luminal	HiMyc_WT_10mo	4930579K19Rik	Hi-Myc 10mo	0.00840784474962959	0.00284039751621637	1219312	0.501930641796378	0.319976045113352	0.644764613571848	1.1890118901189	0.803212851405622
Reactive Luminal	HiMyc_WT_10mo	Gm37637	Hi-Myc 10mo	0	0	1214622	0.5	1	1	0	0
Reactive Luminal	HiMyc_WT_10mo	Foxl2	Hi-Myc 10mo	0	0	1214622	0.5	1	1	0	0
Reactive Luminal	HiMyc_WT_10mo	Gm28087	Hi-Myc 10mo	0	0	1214622	0.5	1	1	0	0
Reactive Luminal	HiMyc_WT_10mo	Nme9	Hi-Myc 10mo	0	0	1214622	0.5	1	1	0	0
Reactive Luminal	HiMyc_WT_10mo	Gm34397	Hi-Myc 10mo	0	0	1214622	0.5	1	1	0	0
Reactive Luminal	HiMyc_WT_10mo	Gm28586	Hi-Myc 10mo	0.00596805690519018	-0.00307904484910629	1209226.5	0.49777893863276	0.232874056663003	0.501674616689284	0.861008610086101	1.30522088353414
Reactive Luminal	HiMyc_WT_10mo	Gm5627	Hi-Myc 10mo	0	0	1214622	0.5	1	1	0	0
Reactive Luminal	HiMyc_WT_10mo	Gm47416	Hi-Myc 10mo	0	0	1214622	0.5	1	1	0	0
Reactive Luminal	HiMyc_WT_10mo	5830418P13Rik	Hi-Myc 10mo	0	0	1214622	0.5	1	1	0	0
Reactive Luminal	HiMyc_WT_10mo	Gm33054	Hi-Myc 10mo	0	0	1214622	0.5	1	1	0	0
Reactive Luminal	HiMyc_WT_10mo	Nek11	Hi-Myc 10mo	0	0	1214622	0.5	1	1	0	0
Reactive Luminal	HiMyc_WT_10mo	Gm19667	Hi-Myc 10mo	0	0	1214622	0.5	1	1	0	0
Reactive Luminal	HiMyc_WT_10mo	Col6a6	Hi-Myc 10mo	0	0	1214622	0.5	1	1	0	0
Reactive Luminal	HiMyc_WT_10mo	4930500F10Rik	Hi-Myc 10mo	0	0	1214622	0.5	1	1	0	0
Reactive Luminal	HiMyc_WT_10mo	Gm29123	Hi-Myc 10mo	0	0	1214622	0.5	1	1	0	0
Reactive Luminal	HiMyc_WT_10mo	Gm28959	Hi-Myc 10mo	0	0	1214622	0.5	1	1	0	0
Reactive Luminal	HiMyc_WT_10mo	Grm2	Hi-Myc 10mo	0	0	1214622	0.5	1	1	0	0
Reactive Luminal	HiMyc_WT_10mo	Dcaf1	Hi-Myc 10mo	0.295779010350293	0.0375342230799582	1270647.5	0.523062936452658	0.0124341806775478	0.040923277937018	38.4583845838458	34.136546184739
Reactive Luminal	HiMyc_WT_10mo	1700039M15Rik	Hi-Myc 10mo	0	0	1214622	0.5	1	1	0	0
Reactive Luminal	HiMyc_WT_10mo	Naa80	Hi-Myc 10mo	0.0502325346134953	0.019900412251863	1249310.5	0.514279545405896	0.00184190238291955	0.00728938694824686	7.17507175071751	4.31726907630522
Reactive Luminal	HiMyc_WT_10mo	Lsmem2	Hi-Myc 10mo	0	0	1214622	0.5	1	1	0	0
Reactive Luminal	HiMyc_WT_10mo	Gm37850	Hi-Myc 10mo	0	0	1214622	0.5	1	1	0	0
Reactive Luminal	HiMyc_WT_10mo	Inka1	Hi-Myc 10mo	0.00397870460346012	0.000499050082576861	1215496.5	0.500359988539644	0.796430588191838	1	0.574005740057401	0.502008032128514
Reactive Luminal	HiMyc_WT_10mo	Gm38134	Hi-Myc 10mo	0	0	1214622	0.5	1	1	0	0
Reactive Luminal	HiMyc_WT_10mo	4930447F24Rik	Hi-Myc 10mo	0	0	1214622	0.5	1	1	0	0
Reactive Luminal	HiMyc_WT_10mo	Gm37963	Hi-Myc 10mo	0.000284193185961437	0.000284193185961437	1215120	0.50020500205002	0.523218465194515	0.898368111518085	0.0410004100041	0
Reactive Luminal	HiMyc_WT_10mo	Ccdc36	Hi-Myc 10mo	0	0	1214622	0.5	1	1	0	0
Reactive Luminal	HiMyc_WT_10mo	Gm38163	Hi-Myc 10mo	0.00142096592980719	0.000725035025630535	1215892.5	0.500523002217974	0.505543924410182	0.898368111518085	0.2050020500205	0.100401606425703
Reactive Luminal	HiMyc_WT_10mo	Ngp	Hi-Myc 10mo	0	0	1214622	0.5	1	1	0	0
Reactive Luminal	HiMyc_WT_10mo	Gm35715	Hi-Myc 10mo	0	0	1214622	0.5	1	1	0	0
Reactive Luminal	HiMyc_WT_10mo	Prss44	Hi-Myc 10mo	0	0	1214622	0.5	1	1	0	0
Reactive Luminal	HiMyc_WT_10mo	Lrrc2	Hi-Myc 10mo	0	0	1214622	0.5	1	1	0	0
Reactive Luminal	HiMyc_WT_10mo	Rtp3	Hi-Myc 10mo	0	0	1214622	0.5	1	1	0	0
Reactive Luminal	HiMyc_WT_10mo	AU023762	Hi-Myc 10mo	0.000284193185961437	0.000284193185961437	1215120	0.50020500205002	0.523218465194515	0.898368111518085	0.0410004100041	0
Reactive Luminal	HiMyc_WT_10mo	Gm36745	Hi-Myc 10mo	0.000284193185961437	0.000284193185961437	1215120	0.50020500205002	0.523218465194515	0.898368111518085	0.0410004100041	0
Reactive Luminal	HiMyc_WT_10mo	4930520O04Rik	Hi-Myc 10mo	0	-0.000695930904176652	1213402.5	0.499497991967871	0.11776566038714	0.28358972213975	0	0.100401606425703
Reactive Luminal	HiMyc_WT_10mo	Ccr4	Hi-Myc 10mo	0	0	1214622	0.5	1	1	0	0
Reactive Luminal	HiMyc_WT_10mo	Trim71	Hi-Myc 10mo	0.000568386371922874	0.000568386371922874	1215618	0.500410004100041	0.366309411094729	0.705934849725986	0.0820008200082001	0
Reactive Luminal	HiMyc_WT_10mo	Gm4665	Hi-Myc 10mo	0	0	1214622	0.5	1	1	0	0
Reactive Luminal	HiMyc_WT_10mo	Gadl1	Hi-Myc 10mo	0	0	1214622	0.5	1	1	0	0
Reactive Luminal	HiMyc_WT_10mo	Gm31410	Hi-Myc 10mo	0	0	1214622	0.5	1	1	0	0
Reactive Luminal	HiMyc_WT_10mo	Gm17396	Hi-Myc 10mo	0	0	1214622	0.5	1	1	0	0
Reactive Luminal	HiMyc_WT_10mo	Zcwpw2	Hi-Myc 10mo	0.00255773867365293	0.00255773867365293	1219104	0.501845018450184	0.0549689168963182	0.150913340747937	0.3690036900369	0
Reactive Luminal	HiMyc_WT_10mo	Slc22a14	Hi-Myc 10mo	0	0	1214622	0.5	1	1	0	0
Reactive Luminal	HiMyc_WT_10mo	Slc22a13	Hi-Myc 10mo	0	0	1214622	0.5	1	1	0	0
Reactive Luminal	HiMyc_WT_10mo	Gm47320	Hi-Myc 10mo	0.000284193185961437	0.000284193185961437	1215120	0.50020500205002	0.523218465194515	0.898368111518085	0.0410004100041	0
Reactive Luminal	HiMyc_WT_10mo	Scn5a	Hi-Myc 10mo	0	0	1214622	0.5	1	1	0	0
Reactive Luminal	HiMyc_WT_10mo	Scn11a	Hi-Myc 10mo	0	0	1214622	0.5	1	1	0	0
Reactive Luminal	HiMyc_WT_10mo	1700019L13Rik	Hi-Myc 10mo	0.0344142992547236	-0.00357306305285191	1207165.5	0.496930526534181	0.453004215670748	0.840720146966253	4.7970479704797	5.42168674698795
Reactive Luminal	HiMyc_WT_10mo	Gm47043	Hi-Myc 10mo	0	0	1214622	0.5	1	1	0	0
Reactive Luminal	HiMyc_WT_10mo	Gm49427	Hi-Myc 10mo	0	0	1214622	0.5	1	1	0	0
Reactive Luminal	HiMyc_WT_10mo	Mobp	Hi-Myc 10mo	0	0	1214622	0.5	1	1	0	0
Reactive Luminal	HiMyc_WT_10mo	D830035M03Rik	Hi-Myc 10mo	0	0	1214622	0.5	1	1	0	0
Reactive Luminal	HiMyc_WT_10mo	Gm39459	Hi-Myc 10mo	0.000284193185961437	0.000284193185961437	1215120	0.50020500205002	0.523218465194515	0.898368111518085	0.0410004100041	0
Reactive Luminal	HiMyc_WT_10mo	Gm34655	Hi-Myc 10mo	0	-0.000695930904176652	1213402.5	0.499497991967871	0.11776566038714	0.28358972213975	0	0.100401606425703
Reactive Luminal	HiMyc_WT_10mo	Gm38661	Hi-Myc 10mo	0	0	1214622	0.5	1	1	0	0
Reactive Luminal	HiMyc_WT_10mo	Ss18l2	Hi-Myc 10mo	0.0879874927980771	-0.0284171550168675	1167800.5	0.480725896616396	0.00267709067001984	0.0102637543387444	12.3411234112341	16.1646586345382
Reactive Luminal	HiMyc_WT_10mo	E530011L22Rik	Hi-Myc 10mo	0.0218828753190307	0.00100494819373113	1216383	0.500724916887723	0.824464395617019	1	3.1570315703157	3.01204819277108
Reactive Luminal	HiMyc_WT_10mo	Gm47112	Hi-Myc 10mo	0	0	1214622	0.5	1	1	0	0
Reactive Luminal	HiMyc_WT_10mo	Gm47113	Hi-Myc 10mo	0	0	1214622	0.5	1	1	0	0
Reactive Luminal	HiMyc_WT_10mo	Gm47117	Hi-Myc 10mo	0.000284193185961437	0.000284193185961437	1215120	0.50020500205002	0.523218465194515	0.898368111518085	0.0410004100041	0
Reactive Luminal	HiMyc_WT_10mo	Gm47121	Hi-Myc 10mo	0.000568386371922874	0.000568386371922874	1215618	0.500410004100041	0.366309411094729	0.705934849725986	0.0820008200082001	0
Reactive Luminal	HiMyc_WT_10mo	A730085K08Rik	Hi-Myc 10mo	0	0	1214622	0.5	1	1	0	0
Reactive Luminal	HiMyc_WT_10mo	Gm47128	Hi-Myc 10mo	0	0	1214622	0.5	1	1	0	0
Reactive Luminal	HiMyc_WT_10mo	9530059O14Rik	Hi-Myc 10mo	0	0	1214622	0.5	1	1	0	0
Reactive Luminal	HiMyc_WT_10mo	Gm47140	Hi-Myc 10mo	0	0	1214622	0.5	1	1	0	0
Reactive Luminal	HiMyc_WT_10mo	A530083I20Rik	Hi-Myc 10mo	0	0	1214622	0.5	1	1	0	0
Reactive Luminal	HiMyc_WT_10mo	Gm9856	Hi-Myc 10mo	0.0255773867365294	-0.0117140446668695	1194763.5	0.491825234517405	0.0295288450494782	0.0874981260641968	3.690036900369	5.32128514056225
Reactive Luminal	HiMyc_WT_10mo	Gm17200	Hi-Myc 10mo	0	0	1214622	0.5	1	1	0	0
Reactive Luminal	HiMyc_WT_10mo	Ccr9	Hi-Myc 10mo	0	0	1214622	0.5	1	1	0	0
Reactive Luminal	HiMyc_WT_10mo	Gm17021	Hi-Myc 10mo	0	0	1214622	0.5	1	1	0	0
Reactive Luminal	HiMyc_WT_10mo	Ccr3	Hi-Myc 10mo	0	0	1214622	0.5	1	1	0	0
Reactive Luminal	HiMyc_WT_10mo	Gm39469	Hi-Myc 10mo	0.011249776609244	0.009161983896714	1230387	0.506489673330468	0.00168832011119127	0.00673175627988262	1.5990159901599	0.301204819277108
Reactive Luminal	HiMyc_WT_10mo	Gm16153	Hi-Myc 10mo	0.000284193185961437	-0.000411737718215215	1213900.5	0.499702994017892	0.512917577222042	0.898368111518085	0.0410004100041	0.100401606425703
Reactive Luminal	HiMyc_WT_10mo	Ccdc170	Hi-Myc 10mo	0	0	1214622	0.5	1	1	0	0
Reactive Luminal	HiMyc_WT_10mo	Gm10097	Hi-Myc 10mo	0	0	1214622	0.5	1	1	0	0
Reactive Luminal	HiMyc_WT_10mo	Vip	Hi-Myc 10mo	0	0	1214622	0.5	1	1	0	0
Reactive Luminal	HiMyc_WT_10mo	Oprm1	Hi-Myc 10mo	0	0	1214622	0.5	1	1	0	0
Reactive Luminal	HiMyc_WT_10mo	Gm30906	Hi-Myc 10mo	0	0	1214622	0.5	1	1	0	0
Reactive Luminal	HiMyc_WT_10mo	Gm46210	Hi-Myc 10mo	0	0	1214622	0.5	1	1	0	0
Reactive Luminal	HiMyc_WT_10mo	Gm32105	Hi-Myc 10mo	0	0	1214622	0.5	1	1	0	0
Reactive Luminal	HiMyc_WT_10mo	Gm46212	Hi-Myc 10mo	0	0	1214622	0.5	1	1	0	0
Reactive Luminal	HiMyc_WT_10mo	Gm47761	Hi-Myc 10mo	0	0	1214622	0.5	1	1	0	0
Reactive Luminal	HiMyc_WT_10mo	Gm47769	Hi-Myc 10mo	0	0	1214622	0.5	1	1	0	0
Reactive Luminal	HiMyc_WT_10mo	Txlnb	Hi-Myc 10mo	0	0	1214622	0.5	1	1	0	0
Reactive Luminal	HiMyc_WT_10mo	Ect2l	Hi-Myc 10mo	0	0	1214622	0.5	1	1	0	0
Reactive Luminal	HiMyc_WT_10mo	Gm32926	Hi-Myc 10mo	0	0	1214622	0.5	1	1	0	0
Reactive Luminal	HiMyc_WT_10mo	Gm20139	Hi-Myc 10mo	0.0022735454876915	-0.00398983264989837	1207630.5	0.497121944111007	0.0291960686822168	0.0866467757777645	0.3280032800328	0.903614457831325
Reactive Luminal	HiMyc_WT_10mo	Gm33104	Hi-Myc 10mo	0	0	1214622	0.5	1	1	0	0
Reactive Luminal	HiMyc_WT_10mo	Il22ra2	Hi-Myc 10mo	0	0	1214622	0.5	1	1	0	0
Reactive Luminal	HiMyc_WT_10mo	1700021A07Rik	Hi-Myc 10mo	0	0	1214622	0.5	1	1	0	0
Reactive Luminal	HiMyc_WT_10mo	Raet1e	Hi-Myc 10mo	0	0	1214622	0.5	1	1	0	0
Reactive Luminal	HiMyc_WT_10mo	H60b	Hi-Myc 10mo	0	0	1214622	0.5	1	1	0	0
Reactive Luminal	HiMyc_WT_10mo	Gm26740	Hi-Myc 10mo	0	0	1214622	0.5	1	1	0	0
Reactive Luminal	HiMyc_WT_10mo	Gm10824	Hi-Myc 10mo	0	0	1214622	0.5	1	1	0	0
Reactive Luminal	HiMyc_WT_10mo	Eya4	Hi-Myc 10mo	0.000284193185961437	0.000284193185961437	1215120	0.50020500205002	0.523218465194515	0.898368111518085	0.0410004100041	0
Reactive Luminal	HiMyc_WT_10mo	Gm40614	Hi-Myc 10mo	0	0	1214622	0.5	1	1	0	0
Reactive Luminal	HiMyc_WT_10mo	Gm15270	Hi-Myc 10mo	0	-0.000695930904176652	1213402.5	0.499497991967871	0.11776566038714	0.28358972213975	0	0.100401606425703
Reactive Luminal	HiMyc_WT_10mo	Ccn2	Hi-Myc 10mo	0.196803870950767	-0.0176379925674669	1182612.5	0.486823266827046	0.0801332240983783	0.209711329595378	18.9011890118901	21.6867469879518
Reactive Luminal	HiMyc_WT_10mo	Gm36172	Hi-Myc 10mo	0	0	1214622	0.5	1	1	0	0
Reactive Luminal	HiMyc_WT_10mo	Gm36543	Hi-Myc 10mo	0	0	1214622	0.5	1	1	0	0
Reactive Luminal	HiMyc_WT_10mo	Samd3	Hi-Myc 10mo	0	0	1214622	0.5	1	1	0	0
Reactive Luminal	HiMyc_WT_10mo	Themis	Hi-Myc 10mo	0.000568386371922874	0.000568386371922874	1215618	0.500410004100041	0.366309411094729	0.705934849725986	0.0820008200082001	0
Reactive Luminal	HiMyc_WT_10mo	Gm46218	Hi-Myc 10mo	0.00682063646307449	-0.00222646529122198	1210720.5	0.498393944782821	0.408081653711689	0.771395283647257	0.984009840098401	1.30522088353414
Reactive Luminal	HiMyc_WT_10mo	Gm48159	Hi-Myc 10mo	0	0	1214622	0.5	1	1	0	0
Reactive Luminal	HiMyc_WT_10mo	Gm20300	Hi-Myc 10mo	0.0411383526627293	-0.00879809107574525	1200361.5	0.494129655151973	0.195559549568005	0.433481085856844	5.86305863058631	7.0281124497992
Reactive Luminal	HiMyc_WT_10mo	Nkain2	Hi-Myc 10mo	0	0	1214622	0.5	1	1	0	0
Reactive Luminal	HiMyc_WT_10mo	Zup1	Hi-Myc 10mo	0.1073181854227	0.0293079933973671	1263769.5	0.520231602918439	0.00177404820700435	0.00703670858480129	14.8831488314883	10.8433734939759
Reactive Luminal	HiMyc_WT_10mo	A830082N09Rik	Hi-Myc 10mo	0.00528171970405378	-0.00208468281974905	1211387	0.498668309976272	0.431005021073713	0.80737410864243	0.738007380073801	1.00401606425703
Reactive Luminal	HiMyc_WT_10mo	Gm48045	Hi-Myc 10mo	0	0	1214622	0.5	1	1	0	0
Reactive Luminal	HiMyc_WT_10mo	Calhm5	Hi-Myc 10mo	0	0	1214622	0.5	1	1	0	0
Reactive Luminal	HiMyc_WT_10mo	Calhm6	Hi-Myc 10mo	0.000852579557884311	0.000852579557884311	1216116	0.500615006150061	0.26838445060406	0.558924144097537	0.1230012300123	0
Reactive Luminal	HiMyc_WT_10mo	Gm47512	Hi-Myc 10mo	0	0	1214622	0.5	1	1	0	0
Reactive Luminal	HiMyc_WT_10mo	5930403N24Rik	Hi-Myc 10mo	0	-0.000695930904176652	1213402.5	0.499497991967871	0.11776566038714	0.28358972213975	0	0.100401606425703
Reactive Luminal	HiMyc_WT_10mo	Ccn6	Hi-Myc 10mo	0	0	1214622	0.5	1	1	0	0
Reactive Luminal	HiMyc_WT_10mo	Gm16364.1	Hi-Myc 10mo	0.000284193185961437	0.000284193185961437	1215120	0.50020500205002	0.523218465194515	0.898368111518085	0.0410004100041	0
Reactive Luminal	HiMyc_WT_10mo	E130307A14Rik	Hi-Myc 10mo	0.00824160239288167	-0.000109568457238149	1214430	0.499920963065052	0.969208043190766	1	1.1890118901189	1.20481927710843
Reactive Luminal	HiMyc_WT_10mo	Mfsd4b4	Hi-Myc 10mo	0	0	1214622	0.5	1	1	0	0
Reactive Luminal	HiMyc_WT_10mo	Mfsd4b5	Hi-Myc 10mo	0	-0.0013918618083533	1212183	0.498995983935743	0.0269032670550034	0.0805439929363731	0	0.200803212851406
Reactive Luminal	HiMyc_WT_10mo	Mfsd4b1	Hi-Myc 10mo	0.000852579557884311	0.000156648653707659	1214896.5	0.500112998117933	0.860391962630175	1	0.1230012300123	0.100401606425703
Reactive Luminal	HiMyc_WT_10mo	Gm47598	Hi-Myc 10mo	0	0	1214622	0.5	1	1	0	0
Reactive Luminal	HiMyc_WT_10mo	A930033M14Rik	Hi-Myc 10mo	0.00300817421636229	-0.0189727772951502	1181808	0.486492093836601	3.72778723471925e-11	3.53003361077873e-10	0.410004100041	3.11244979919679
Reactive Luminal	HiMyc_WT_10mo	Slc22a16	Hi-Myc 10mo	0	0	1214622	0.5	1	1	0	0
Reactive Luminal	HiMyc_WT_10mo	Ak9	Hi-Myc 10mo	0	0	1214622	0.5	1	1	0	0
Reactive Luminal	HiMyc_WT_10mo	5730435O14Rik	Hi-Myc 10mo	0	0	1214622	0.5	1	1	0	0
Reactive Luminal	HiMyc_WT_10mo	Armc2	Hi-Myc 10mo	0	0	1214622	0.5	1	1	0	0
Reactive Luminal	HiMyc_WT_10mo	Afg1l	Hi-Myc 10mo	0.0147780456699947	0.0106024602449348	1233201	0.507648058408295	0.00159679208724513	0.0064003441263858	2.1320213202132	0.602409638554217
Reactive Luminal	HiMyc_WT_10mo	Gm15199	Hi-Myc 10mo	0	0	1214622	0.5	1	1	0	0
Reactive Luminal	HiMyc_WT_10mo	Gm34006	Hi-Myc 10mo	0.0353848296418214	0.000588284432988861	1214055	0.499766594051483	0.95453188197213	1	4.96104961049611	5.02008032128514
Reactive Luminal	HiMyc_WT_10mo	Gm48671	Hi-Myc 10mo	0	0	1214622	0.5	1	1	0	0
Reactive Luminal	HiMyc_WT_10mo	Gm47889	Hi-Myc 10mo	0	0	1214622	0.5	1	1	0	0
Reactive Luminal	HiMyc_WT_10mo	Gm34481	Hi-Myc 10mo	0	0	1214622	0.5	1	1	0	0
Reactive Luminal	HiMyc_WT_10mo	Gm47927	Hi-Myc 10mo	0	0	1214622	0.5	1	1	0	0
Reactive Luminal	HiMyc_WT_10mo	Gm47926	Hi-Myc 10mo	0.00369451141749868	-0.00465665943262114	1206462	0.496640930264724	0.0356065721345532	0.103177262140371	0.533005330053301	1.20481927710843
Reactive Luminal	HiMyc_WT_10mo	Crybg1	Hi-Myc 10mo	0.437964637493707	0.226531407620651	1552350.5	0.63902617439829	1.82636352775615e-46	7.60907038361326e-45	54.2845428454285	28.0120481927711
Reactive Luminal	HiMyc_WT_10mo	Gm35028	Hi-Myc 10mo	0	0	1214622	0.5	1	1	0	0
Reactive Luminal	HiMyc_WT_10mo	Gm48065	Hi-Myc 10mo	0	0	1214622	0.5	1	1	0	0
Reactive Luminal	HiMyc_WT_10mo	Gm35154	Hi-Myc 10mo	0	0	1214622	0.5	1	1	0	0
Reactive Luminal	HiMyc_WT_10mo	Gm47389	Hi-Myc 10mo	0	0	1214622	0.5	1	1	0	0
Reactive Luminal	HiMyc_WT_10mo	4930431F10Rik	Hi-Myc 10mo	0	0	1214622	0.5	1	1	0	0
Reactive Luminal	HiMyc_WT_10mo	Gm47392	Hi-Myc 10mo	0	0	1214622	0.5	1	1	0	0
Reactive Luminal	HiMyc_WT_10mo	Gm47398	Hi-Myc 10mo	0	0	1214622	0.5	1	1	0	0
Reactive Luminal	HiMyc_WT_10mo	Lin28b	Hi-Myc 10mo	0	0	1214622	0.5	1	1	0	0
Reactive Luminal	HiMyc_WT_10mo	D030045P18Rik	Hi-Myc 10mo	0	0	1214622	0.5	1	1	0	0
Reactive Luminal	HiMyc_WT_10mo	Grik2	Hi-Myc 10mo	0	0	1214622	0.5	1	1	0	0
Reactive Luminal	HiMyc_WT_10mo	Gm46224	Hi-Myc 10mo	0.000284193185961437	0.000284193185961437	1215120	0.50020500205002	0.523218465194515	0.898368111518085	0.0410004100041	0
Reactive Luminal	HiMyc_WT_10mo	Nepn	Hi-Myc 10mo	0	0	1214622	0.5	1	1	0	0
Reactive Luminal	HiMyc_WT_10mo	Slc35f1	Hi-Myc 10mo	0	0	1214622	0.5	1	1	0	0
Reactive Luminal	HiMyc_WT_10mo	Gm47644	Hi-Myc 10mo	0.0107993410665346	-0.000742646882328137	1214015	0.499750128023369	0.914999592259972	1	1.5580155801558	1.60642570281124
Reactive Luminal	HiMyc_WT_10mo	Gm36229	Hi-Myc 10mo	0	0	1214622	0.5	1	1	0	0
Reactive Luminal	HiMyc_WT_10mo	Gm20597	Hi-Myc 10mo	0	0	1214622	0.5	1	1	0	0
Reactive Luminal	HiMyc_WT_10mo	Gm47738	Hi-Myc 10mo	0	0	1214622	0.5	1	1	0	0
Reactive Luminal	HiMyc_WT_10mo	Gm47917	Hi-Myc 10mo	0	0	1214622	0.5	1	1	0	0
Reactive Luminal	HiMyc_WT_10mo	4930467K11Rik	Hi-Myc 10mo	0	0	1214622	0.5	1	1	0	0
Reactive Luminal	HiMyc_WT_10mo	BB019430	Hi-Myc 10mo	0	0	1214622	0.5	1	1	0	0
Reactive Luminal	HiMyc_WT_10mo	Gm10322	Hi-Myc 10mo	0	0	1214622	0.5	1	1	0	0
Reactive Luminal	HiMyc_WT_10mo	Gm26947	Hi-Myc 10mo	0	0	1214622	0.5	1	1	0	0
Reactive Luminal	HiMyc_WT_10mo	Tbata	Hi-Myc 10mo	0	0	1214622	0.5	1	1	0	0
Reactive Luminal	HiMyc_WT_10mo	Prf1	Hi-Myc 10mo	0.000284193185961437	0.000284193185961437	1215120	0.50020500205002	0.523218465194515	0.898368111518085	0.0410004100041	0
Reactive Luminal	HiMyc_WT_10mo	Gm48086	Hi-Myc 10mo	0.00880998876480455	0.00185067972303803	1217865	0.50133498322935	0.513365436552553	0.898368111518085	1.2710127101271	1.00401606425703
Reactive Luminal	HiMyc_WT_10mo	1700022H01Rik	Hi-Myc 10mo	0	0	1214622	0.5	1	1	0	0
Reactive Luminal	HiMyc_WT_10mo	Fam241b	Hi-Myc 10mo	0.0330147010990611	-0.00526149863065469	1204874.5	0.495987434773946	0.325229276986801	0.653291362210598	4.7150471504715	5.52208835341365
Reactive Luminal	HiMyc_WT_10mo	Gm47257	Hi-Myc 10mo	0	0	1214622	0.5	1	1	0	0
Reactive Luminal	HiMyc_WT_10mo	Pbld1	Hi-Myc 10mo	0.00369451141749868	-0.00396072852844449	1207681.5	0.497142938296853	0.0681652954262269	0.182469440717105	0.533005330053301	1.10441767068273
Reactive Luminal	HiMyc_WT_10mo	Atoh7	Hi-Myc 10mo	0	0	1214622	0.5	1	1	0	0
Reactive Luminal	HiMyc_WT_10mo	1700120B22Rik	Hi-Myc 10mo	0	0	1214622	0.5	1	1	0	0
Reactive Luminal	HiMyc_WT_10mo	Ctnna3	Hi-Myc 10mo	0	0	1214622	0.5	1	1	0	0
Reactive Luminal	HiMyc_WT_10mo	Gm47903	Hi-Myc 10mo	0	0	1214622	0.5	1	1	0	0
Reactive Luminal	HiMyc_WT_10mo	Gm31763	Hi-Myc 10mo	0	0	1214622	0.5	1	1	0	0
Reactive Luminal	HiMyc_WT_10mo	Gm32023	Hi-Myc 10mo	0	0	1214622	0.5	1	1	0	0
Reactive Luminal	HiMyc_WT_10mo	Gm32255	Hi-Myc 10mo	0	0	1214622	0.5	1	1	0	0
Reactive Luminal	HiMyc_WT_10mo	Cabcoco1	Hi-Myc 10mo	0	0	1214622	0.5	1	1	0	0
Reactive Luminal	HiMyc_WT_10mo	Mrln	Hi-Myc 10mo	0	0	1214622	0.5	1	1	0	0
Reactive Luminal	HiMyc_WT_10mo	Gm7097	Hi-Myc 10mo	0	0	1214622	0.5	1	1	0	0
Reactive Luminal	HiMyc_WT_10mo	Gm48024	Hi-Myc 10mo	0	0	1214622	0.5	1	1	0	0
Reactive Luminal	HiMyc_WT_10mo	Gm48025	Hi-Myc 10mo	0	0	1214622	0.5	1	1	0	0
Reactive Luminal	HiMyc_WT_10mo	C730027H18Rik	Hi-Myc 10mo	0	0	1214622	0.5	1	1	0	0
Reactive Luminal	HiMyc_WT_10mo	Gm34544	Hi-Myc 10mo	0	0	1214622	0.5	1	1	0	0
Reactive Luminal	HiMyc_WT_10mo	Gstt4	Hi-Myc 10mo	0	0	1214622	0.5	1	1	0	0
Reactive Luminal	HiMyc_WT_10mo	Gm867	Hi-Myc 10mo	0	0	1214622	0.5	1	1	0	0
Reactive Luminal	HiMyc_WT_10mo	Vpreb3	Hi-Myc 10mo	0	0	1214622	0.5	1	1	0	0
Reactive Luminal	HiMyc_WT_10mo	Gm5134	Hi-Myc 10mo	0	0	1214622	0.5	1	1	0	0
Reactive Luminal	HiMyc_WT_10mo	Gm16222	Hi-Myc 10mo	0.000284193185961437	0.000284193185961437	1215120	0.50020500205002	0.523218465194515	0.898368111518085	0.0410004100041	0
Reactive Luminal	HiMyc_WT_10mo	2610028H24Rik	Hi-Myc 10mo	0	0	1214622	0.5	1	1	0	0
Reactive Luminal	HiMyc_WT_10mo	Cfap410	Hi-Myc 10mo	0.0435298489796343	0.0149966819083916	1240359.5	0.510594859964664	0.0144217740559518	0.0467239284051989	6.23206232062321	4.11646586345381
Reactive Luminal	HiMyc_WT_10mo	Aire	Hi-Myc 10mo	0	0	1214622	0.5	1	1	0	0
Reactive Luminal	HiMyc_WT_10mo	Gm47922	Hi-Myc 10mo	0	0	1214622	0.5	1	1	0	0
Reactive Luminal	HiMyc_WT_10mo	Gatd3a	Hi-Myc 10mo	0.064538776966636	0.0042816257254076	1220988.5	0.50262077419971	0.626250530058622	1	9.14309143091431	8.63453815261044
Reactive Luminal	HiMyc_WT_10mo	Gm30122	Hi-Myc 10mo	0	0	1214622	0.5	1	1	0	0
Reactive Luminal	HiMyc_WT_10mo	Gm40709	Hi-Myc 10mo	0	0	1214622	0.5	1	1	0	0
Reactive Luminal	HiMyc_WT_10mo	4921516A02Rik	Hi-Myc 10mo	0.000284193185961437	-0.000411737718215215	1213900.5	0.499702994017892	0.512917577222042	0.898368111518085	0.0410004100041	0.100401606425703
Reactive Luminal	HiMyc_WT_10mo	Olfr57	Hi-Myc 10mo	0	0	1214622	0.5	1	1	0	0
Reactive Luminal	HiMyc_WT_10mo	Gm47015	Hi-Myc 10mo	0.000568386371922874	0.000568386371922874	1215618	0.500410004100041	0.366309411094729	0.705934849725986	0.0820008200082001	0
Reactive Luminal	HiMyc_WT_10mo	C2cd4c	Hi-Myc 10mo	0	0	1214622	0.5	1	1	0	0
Reactive Luminal	HiMyc_WT_10mo	Gm47163	Hi-Myc 10mo	0	0	1214622	0.5	1	1	0	0
Reactive Luminal	HiMyc_WT_10mo	Fgf22	Hi-Myc 10mo	0.000568386371922874	0.000568386371922874	1215618	0.500410004100041	0.366309411094729	0.705934849725986	0.0820008200082001	0
Reactive Luminal	HiMyc_WT_10mo	Prss57	Hi-Myc 10mo	0.000284193185961437	0.000284193185961437	1215120	0.50020500205002	0.523218465194515	0.898368111518085	0.0410004100041	0
Reactive Luminal	HiMyc_WT_10mo	E130317F20Rik	Hi-Myc 10mo	0.0161990115998019	-0.00746263914220423	1201545	0.494616843758799	0.0747008026217831	0.197280974512196	2.3370233702337	3.4136546184739
Reactive Luminal	HiMyc_WT_10mo	Elane	Hi-Myc 10mo	0	0	1214622	0.5	1	1	0	0
Reactive Luminal	HiMyc_WT_10mo	Arhgap45	Hi-Myc 10mo	0.00369451141749868	0.00230264960914538	1218657	0.501661010586009	0.180426507007689	0.405421183864496	0.533005330053301	0.200803212851406
Reactive Luminal	HiMyc_WT_10mo	Pwwp3a	Hi-Myc 10mo	0.0479106975982694	0.00505181896145738	1223843	0.503795831131002	0.418416491049233	0.788481078982769	6.88806888068881	6.12449799196787
Reactive Luminal	HiMyc_WT_10mo	Onecut3	Hi-Myc 10mo	0	0	1214622	0.5	1	1	0	0
Reactive Luminal	HiMyc_WT_10mo	Gm29093	Hi-Myc 10mo	0.000284193185961437	-0.00110766862239187	1212681	0.499200985985763	0.150419946527706	0.347911842688081	0.0410004100041	0.200803212851406
Reactive Luminal	HiMyc_WT_10mo	Scamp4	Hi-Myc 10mo	0	0	1214622	0.5	1	1	0	0
Reactive Luminal	HiMyc_WT_10mo	Gm49322	Hi-Myc 10mo	0	0	1214622	0.5	1	1	0	0
Reactive Luminal	HiMyc_WT_10mo	Diras1	Hi-Myc 10mo	0	0	1214622	0.5	1	1	0	0
Reactive Luminal	HiMyc_WT_10mo	Nmrk2	Hi-Myc 10mo	0	0	1214622	0.5	1	1	0	0
Reactive Luminal	HiMyc_WT_10mo	Atcay	Hi-Myc 10mo	0	0	1214622	0.5	1	1	0	0
Reactive Luminal	HiMyc_WT_10mo	Gipc3	Hi-Myc 10mo	0	0	1214622	0.5	1	1	0	0
Reactive Luminal	HiMyc_WT_10mo	Gm48552	Hi-Myc 10mo	0	0	1214622	0.5	1	1	0	0
Reactive Luminal	HiMyc_WT_10mo	Tle5	Hi-Myc 10mo	0.882315056842508	0.16416839402547	1433588	0.590137507800781	8.88685778446809e-18	1.25944041016258e-16	83.8048380483805	72.9919678714859
Reactive Luminal	HiMyc_WT_10mo	Gm10778	Hi-Myc 10mo	0	0	1214622	0.5	1	1	0	0
Reactive Luminal	HiMyc_WT_10mo	Zfp781	Hi-Myc 10mo	0	0	1214622	0.5	1	1	0	0
Reactive Luminal	HiMyc_WT_10mo	Zfp873	Hi-Myc 10mo	0.000852579557884311	0.000852579557884311	1216116	0.500615006150061	0.26838445060406	0.558924144097537	0.1230012300123	0
Reactive Luminal	HiMyc_WT_10mo	BC024063	Hi-Myc 10mo	0.000852579557884311	0.000852579557884311	1216116	0.500615006150061	0.26838445060406	0.558924144097537	0.1230012300123	0
Reactive Luminal	HiMyc_WT_10mo	Gm15608	Hi-Myc 10mo	0	0	1214622	0.5	1	1	0	0
Reactive Luminal	HiMyc_WT_10mo	Gm38560	Hi-Myc 10mo	0	0	1214622	0.5	1	1	0	0
Reactive Luminal	HiMyc_WT_10mo	Eid3	Hi-Myc 10mo	0.0903097925084156	-0.0910676800155107	1081030	0.445006759304541	6.02886629180429e-16	7.76777913703069e-15	12.30012300123	22.9919678714859
Reactive Luminal	HiMyc_WT_10mo	Gm40723	Hi-Myc 10mo	0	0	1214622	0.5	1	1	0	0
Reactive Luminal	HiMyc_WT_10mo	Washc4	Hi-Myc 10mo	0.107103651538417	-0.006583203417368	1208499	0.497479462746435	0.707611314485136	1	14.8831488314883	15.2610441767068
Reactive Luminal	HiMyc_WT_10mo	Gm47962	Hi-Myc 10mo	0	0	1214622	0.5	1	1	0	0
Reactive Luminal	HiMyc_WT_10mo	Rfx4	Hi-Myc 10mo	0	0	1214622	0.5	1	1	0	0
Reactive Luminal	HiMyc_WT_10mo	Fhl4	Hi-Myc 10mo	0	0	1214622	0.5	1	1	0	0
Reactive Luminal	HiMyc_WT_10mo	Gm38575	Hi-Myc 10mo	0	0	1214622	0.5	1	1	0	0
Reactive Luminal	HiMyc_WT_10mo	Ascl4	Hi-Myc 10mo	0	0	1214622	0.5	1	1	0	0
Reactive Luminal	HiMyc_WT_10mo	Gm15344	Hi-Myc 10mo	0.000568386371922874	0.000568386371922874	1215618	0.500410004100041	0.366309411094729	0.705934849725986	0.0820008200082001	0
Reactive Luminal	HiMyc_WT_10mo	Stab2	Hi-Myc 10mo	0	0	1214622	0.5	1	1	0	0
Reactive Luminal	HiMyc_WT_10mo	Washc3	Hi-Myc 10mo	0.162548246554287	0.0434122004249847	1290820	0.531366960255948	4.09796291125678e-05	0.000211915268917109	22.6732267322673	16.2650602409639
Reactive Luminal	HiMyc_WT_10mo	Sycp3	Hi-Myc 10mo	0	0	1214622	0.5	1	1	0	0
Reactive Luminal	HiMyc_WT_10mo	Cfap54	Hi-Myc 10mo	0	0	1214622	0.5	1	1	0	0
Reactive Luminal	HiMyc_WT_10mo	Gm32468	Hi-Myc 10mo	0	0	1214622	0.5	1	1	0	0
Reactive Luminal	HiMyc_WT_10mo	Gm32688	Hi-Myc 10mo	0	0	1214622	0.5	1	1	0	0
Reactive Luminal	HiMyc_WT_10mo	Gm17745	Hi-Myc 10mo	0.000284193185961437	0.000284193185961437	1215120	0.50020500205002	0.523218465194515	0.898368111518085	0.0410004100041	0
Reactive Luminal	HiMyc_WT_10mo	Gm48689	Hi-Myc 10mo	0	0	1214622	0.5	1	1	0	0
Reactive Luminal	HiMyc_WT_10mo	Gm48882	Hi-Myc 10mo	0.0529305172807319	0.0490437692778123	1294145	0.532735698842932	3.4518100449564e-15	4.25071602677452e-14	7.05207052070521	0.502008032128514
Reactive Luminal	HiMyc_WT_10mo	Gm47708	Hi-Myc 10mo	0	0	1214622	0.5	1	1	0	0
Reactive Luminal	HiMyc_WT_10mo	Gm33543	Hi-Myc 10mo	0	0	1214622	0.5	1	1	0	0
Reactive Luminal	HiMyc_WT_10mo	4930459C07Rik	Hi-Myc 10mo	0.000568386371922874	0.000568386371922874	1215618	0.500410004100041	0.366309411094729	0.705934849725986	0.0820008200082001	0
Reactive Luminal	HiMyc_WT_10mo	Gm48427	Hi-Myc 10mo	0.0166977386700457	-0.00847402994020976	1200321	0.494112983298508	0.052502616254125	0.145031727973131	2.3370233702337	3.5140562248996
Reactive Luminal	HiMyc_WT_10mo	Gm33782	Hi-Myc 10mo	0.0550480069799399	0.0222209984237414	1248020	0.513748310173865	0.00313299280715202	0.011854384948639	7.33907339073391	4.61847389558233
Reactive Luminal	HiMyc_WT_10mo	Gm48768	Hi-Myc 10mo	0	0	1214622	0.5	1	1	0	0
Reactive Luminal	HiMyc_WT_10mo	Gm16239	Hi-Myc 10mo	0	0	1214622	0.5	1	1	0	0
Reactive Luminal	HiMyc_WT_10mo	Gm34574	Hi-Myc 10mo	0	0	1214622	0.5	1	1	0	0
Reactive Luminal	HiMyc_WT_10mo	Gm34777	Hi-Myc 10mo	0	-0.000695930904176652	1213402.5	0.499497991967871	0.11776566038714	0.28358972213975	0	0.100401606425703
Reactive Luminal	HiMyc_WT_10mo	Gm34921	Hi-Myc 10mo	0	0	1214622	0.5	1	1	0	0
Reactive Luminal	HiMyc_WT_10mo	Gm48089	Hi-Myc 10mo	0.000568386371922874	0.000568386371922874	1215618	0.500410004100041	0.366309411094729	0.705934849725986	0.0820008200082001	0
Reactive Luminal	HiMyc_WT_10mo	B530045E10Rik	Hi-Myc 10mo	0	0	1214622	0.5	1	1	0	0
Reactive Luminal	HiMyc_WT_10mo	Gm47578	Hi-Myc 10mo	0	0	1214622	0.5	1	1	0	0
Reactive Luminal	HiMyc_WT_10mo	Gm35206	Hi-Myc 10mo	0	0	1214622	0.5	1	1	0	0
Reactive Luminal	HiMyc_WT_10mo	Gm35533	Hi-Myc 10mo	0	0	1214622	0.5	1	1	0	0
Reactive Luminal	HiMyc_WT_10mo	Gm47956	Hi-Myc 10mo	0	0	1214622	0.5	1	1	0	0
Reactive Luminal	HiMyc_WT_10mo	Mgat4c	Hi-Myc 10mo	0	0	1214622	0.5	1	1	0	0
Reactive Luminal	HiMyc_WT_10mo	Gm47031	Hi-Myc 10mo	0	0	1214622	0.5	1	1	0	0
Reactive Luminal	HiMyc_WT_10mo	Gm47101	Hi-Myc 10mo	0	0	1214622	0.5	1	1	0	0
Reactive Luminal	HiMyc_WT_10mo	Lrriq1	Hi-Myc 10mo	0.000284193185961437	0.000284193185961437	1215120	0.50020500205002	0.523218465194515	0.898368111518085	0.0410004100041	0
Reactive Luminal	HiMyc_WT_10mo	Gm15663	Hi-Myc 10mo	0	0	1214622	0.5	1	1	0	0
Reactive Luminal	HiMyc_WT_10mo	Acss3	Hi-Myc 10mo	0	0	1214622	0.5	1	1	0	0
Reactive Luminal	HiMyc_WT_10mo	Ptprq	Hi-Myc 10mo	0	0	1214622	0.5	1	1	0	0
Reactive Luminal	HiMyc_WT_10mo	Gm36283	Hi-Myc 10mo	0.000284193185961437	0.000284193185961437	1215120	0.50020500205002	0.523218465194515	0.898368111518085	0.0410004100041	0
Reactive Luminal	HiMyc_WT_10mo	Gm40761	Hi-Myc 10mo	0	0	1214622	0.5	1	1	0	0
Reactive Luminal	HiMyc_WT_10mo	Gm30262	Hi-Myc 10mo	0	0	1214622	0.5	1	1	0	0
Reactive Luminal	HiMyc_WT_10mo	Gm30624	Hi-Myc 10mo	0	0	1214622	0.5	1	1	0	0
Reactive Luminal	HiMyc_WT_10mo	Gm47865	Hi-Myc 10mo	0	0	1214622	0.5	1	1	0	0
Reactive Luminal	HiMyc_WT_10mo	Gm20758	Hi-Myc 10mo	0	0	1214622	0.5	1	1	0	0
Reactive Luminal	HiMyc_WT_10mo	Glipr1l3	Hi-Myc 10mo	0	0	1214622	0.5	1	1	0	0
Reactive Luminal	HiMyc_WT_10mo	Caps2	Hi-Myc 10mo	0	0	1214622	0.5	1	1	0	0
Reactive Luminal	HiMyc_WT_10mo	Kcnc2	Hi-Myc 10mo	0	0	1214622	0.5	1	1	0	0
Reactive Luminal	HiMyc_WT_10mo	Tph2	Hi-Myc 10mo	0	0	1214622	0.5	1	1	0	0
Reactive Luminal	HiMyc_WT_10mo	4930422I22Rik	Hi-Myc 10mo	0	-0.000695930904176652	1213402.5	0.499497991967871	0.11776566038714	0.28358972213975	0	0.100401606425703
Reactive Luminal	HiMyc_WT_10mo	Kcnmb4os2	Hi-Myc 10mo	0	0	1214622	0.5	1	1	0	0
Reactive Luminal	HiMyc_WT_10mo	5330438D12Rik	Hi-Myc 10mo	0.0273308373798324	-0.00439314679015323	1207052	0.496883804179407	0.402011052722539	0.76144140000054	3.8950389503895	4.51807228915663
Reactive Luminal	HiMyc_WT_10mo	4933412E12Rik	Hi-Myc 10mo	0.0142096592980718	0.00237883392706876	1218790.5	0.50171596595484	0.509422695945138	0.898368111518085	2.050020500205	1.70682730923695
Reactive Luminal	HiMyc_WT_10mo	Best3	Hi-Myc 10mo	0	0	1214622	0.5	1	1	0	0
Reactive Luminal	HiMyc_WT_10mo	Gm48772	Hi-Myc 10mo	0	0	1214622	0.5	1	1	0	0
Reactive Luminal	HiMyc_WT_10mo	Gm32235	Hi-Myc 10mo	0	0	1214622	0.5	1	1	0	0
Reactive Luminal	HiMyc_WT_10mo	Gm32552	Hi-Myc 10mo	0	0	1214622	0.5	1	1	0	0
Reactive Luminal	HiMyc_WT_10mo	Gm40773	Hi-Myc 10mo	0	0	1214622	0.5	1	1	0	0
Reactive Luminal	HiMyc_WT_10mo	Ifng	Hi-Myc 10mo	0.00167869805749164	0.000575673671278674	1215394	0.500317794342602	0.657769732881456	1	0.1640016400164	0.100401606425703
Reactive Luminal	HiMyc_WT_10mo	Gm4065	Hi-Myc 10mo	0	0	1214622	0.5	1	1	0	0
Reactive Luminal	HiMyc_WT_10mo	Gm34045	Hi-Myc 10mo	0	0	1214622	0.5	1	1	0	0
Reactive Luminal	HiMyc_WT_10mo	4930471E19Rik	Hi-Myc 10mo	0	-0.000695930904176652	1213402.5	0.499497991967871	0.11776566038714	0.28358972213975	0	0.100401606425703
Reactive Luminal	HiMyc_WT_10mo	Gm48202	Hi-Myc 10mo	0	0	1214622	0.5	1	1	0	0
Reactive Luminal	HiMyc_WT_10mo	4921513I03Rik	Hi-Myc 10mo	0	0	1214622	0.5	1	1	0	0
Reactive Luminal	HiMyc_WT_10mo	Gm15910	Hi-Myc 10mo	0	0	1214622	0.5	1	1	0	0
Reactive Luminal	HiMyc_WT_10mo	Gm48435	Hi-Myc 10mo	0.0022735454876915	0.000881683679338193	1216167	0.500636000335907	0.530295691366671	0.907380718698378	0.3280032800328	0.200803212851406
Reactive Luminal	HiMyc_WT_10mo	Gm48591	Hi-Myc 10mo	0	-0.000695930904176652	1213402.5	0.499497991967871	0.11776566038714	0.28358972213975	0	0.100401606425703
Reactive Luminal	HiMyc_WT_10mo	Gm35696	Hi-Myc 10mo	0	0	1214622	0.5	1	1	0	0
Reactive Luminal	HiMyc_WT_10mo	Rxylt1	Hi-Myc 10mo	0.203768295867411	-0.0126411009395779	1189858	0.489805881994563	0.229536731759768	0.495373203781763	27.3062730627306	29.5180722891566
Reactive Luminal	HiMyc_WT_10mo	Gm36041	Hi-Myc 10mo	0	0	1214622	0.5	1	1	0	0
Reactive Luminal	HiMyc_WT_10mo	A130077B15Rik	Hi-Myc 10mo	0	0	1214622	0.5	1	1	0	0
Reactive Luminal	HiMyc_WT_10mo	Gm36208	Hi-Myc 10mo	0	0	1214622	0.5	1	1	0	0
Reactive Luminal	HiMyc_WT_10mo	Gm4129	Hi-Myc 10mo	0.000852579557884311	0.000156648653707659	1214896.5	0.500112998117933	0.860391962630175	1	0.1230012300123	0.100401606425703
Reactive Luminal	HiMyc_WT_10mo	Tafa2	Hi-Myc 10mo	0.000568386371922874	0.000568386371922874	1215618	0.500410004100041	0.366309411094729	0.705934849725986	0.0820008200082001	0
Reactive Luminal	HiMyc_WT_10mo	Atp23	Hi-Myc 10mo	0.00994676150865029	-0.00188406386235279	1211320.5	0.498640935204533	0.553988512426354	0.942271603010214	1.4350143501435	1.70682730923695
Reactive Luminal	HiMyc_WT_10mo	Gm49335	Hi-Myc 10mo	0	0	1214622	0.5	1	1	0	0
Reactive Luminal	HiMyc_WT_10mo	Eef1akmt3	Hi-Myc 10mo	0.0103971970513596	-0.0132644536906465	1191104	0.490318798770317	0.000268744354930036	0.00123529340998745	1.4760147601476	3.4136546184739
Reactive Luminal	HiMyc_WT_10mo	A730063M14Rik	Hi-Myc 10mo	0.00966256832268886	0.00131139747256904	1216920	0.500945973315155	0.66171650206901	1	1.3940139401394	1.20481927710843
Reactive Luminal	HiMyc_WT_10mo	Gm20492	Hi-Myc 10mo	0.000568386371922874	0.000568386371922874	1215618	0.500410004100041	0.366309411094729	0.705934849725986	0.0820008200082001	0
Reactive Luminal	HiMyc_WT_10mo	Gm4189	Hi-Myc 10mo	0	0	1214622	0.5	1	1	0	0
Reactive Luminal	HiMyc_WT_10mo	Inhbe	Hi-Myc 10mo	0	0	1214622	0.5	1	1	0	0
Reactive Luminal	HiMyc_WT_10mo	Nxph4	Hi-Myc 10mo	0	0	1214622	0.5	1	1	0	0
Reactive Luminal	HiMyc_WT_10mo	Nemp1	Hi-Myc 10mo	0.0289877049680666	-0.00302511662405933	1209321	0.497817839624179	0.567817602114701	0.96235199123159	4.1820418204182	4.61847389558233
Reactive Luminal	HiMyc_WT_10mo	Gpr182	Hi-Myc 10mo	0	0	1214622	0.5	1	1	0	0
Reactive Luminal	HiMyc_WT_10mo	Rdh16f2	Hi-Myc 10mo	0	0	1214622	0.5	1	1	0	0
Reactive Luminal	HiMyc_WT_10mo	Rdh7	Hi-Myc 10mo	0	0	1214622	0.5	1	1	0	0
Reactive Luminal	HiMyc_WT_10mo	Sdr9c7	Hi-Myc 10mo	0	0	1214622	0.5	1	1	0	0
Reactive Luminal	HiMyc_WT_10mo	Gm47438	Hi-Myc 10mo	0.00710482964903593	-0.00890158114702707	1199023.5	0.493578866511557	0.00362763846459766	0.0135176454684559	1.0250102501025	2.30923694779116
Reactive Luminal	HiMyc_WT_10mo	AC135859.1	Hi-Myc 10mo	0	0	1214622	0.5	1	1	0	0
Reactive Luminal	HiMyc_WT_10mo	Apon	Hi-Myc 10mo	0	0	1214622	0.5	1	1	0	0
Reactive Luminal	HiMyc_WT_10mo	Gm17201	Hi-Myc 10mo	0	0	1214622	0.5	1	1	0	0
Reactive Luminal	HiMyc_WT_10mo	Gm29585	Hi-Myc 10mo	0	0	1214622	0.5	1	1	0	0
Reactive Luminal	HiMyc_WT_10mo	Gm47540	Hi-Myc 10mo	0	0	1214622	0.5	1	1	0	0
Reactive Luminal	HiMyc_WT_10mo	Gm47093	Hi-Myc 10mo	0	0	1214622	0.5	1	1	0	0
Reactive Luminal	HiMyc_WT_10mo	Olfr802	Hi-Myc 10mo	0	0	1214622	0.5	1	1	0	0
Reactive Luminal	HiMyc_WT_10mo	Olfr804	Hi-Myc 10mo	0	0	1214622	0.5	1	1	0	0
Reactive Luminal	HiMyc_WT_10mo	Tespa1	Hi-Myc 10mo	0.000568386371922874	0.000568386371922874	1215618	0.500410004100041	0.366309411094729	0.705934849725986	0.0820008200082001	0
Reactive Luminal	HiMyc_WT_10mo	Gm31793	Hi-Myc 10mo	0	0	1214622	0.5	1	1	0	0
Reactive Luminal	HiMyc_WT_10mo	Gm12592	Hi-Myc 10mo	0	0	1214622	0.5	1	1	0	0
Reactive Luminal	HiMyc_WT_10mo	Gm11944	Hi-Myc 10mo	0	0	1214622	0.5	1	1	0	0
Reactive Luminal	HiMyc_WT_10mo	8430429K09Rik	Hi-Myc 10mo	0.0152284812127041	-8.19986791822623e-05	1214198	0.499825460101991	0.949418095968515	1	2.1730217302173	2.20883534136546
Reactive Luminal	HiMyc_WT_10mo	Selenom	Hi-Myc 10mo	0.0269505238339148	-0.0711768667005552	1096370	0.451321481086297	5.14514533554028e-26	1.06114555696224e-24	3.6080360803608	13.3534136546185
Reactive Luminal	HiMyc_WT_10mo	Gm11946	Hi-Myc 10mo	0	0	1214622	0.5	1	1	0	0
Reactive Luminal	HiMyc_WT_10mo	Tug1	Hi-Myc 10mo	0.317119497660565	-0.018151846354348	1188461	0.489230805962678	0.255474900768192	0.541322270017503	41.3694136941369	43.1726907630522
Reactive Luminal	HiMyc_WT_10mo	Castor1	Hi-Myc 10mo	0.0147780456699947	0.00364315120316829	1221006	0.50262797808701	0.315807869079689	0.637507467635577	2.1320213202132	1.60642570281124
Reactive Luminal	HiMyc_WT_10mo	Cabp7	Hi-Myc 10mo	0	0	1214622	0.5	1	1	0	0
Reactive Luminal	HiMyc_WT_10mo	Gm11963	Hi-Myc 10mo	0	0	1214622	0.5	1	1	0	0
Reactive Luminal	HiMyc_WT_10mo	Ankrd36	Hi-Myc 10mo	0	0	1214622	0.5	1	1	0	0
Reactive Luminal	HiMyc_WT_10mo	Snhg15	Hi-Myc 10mo	0.205705651442812	-0.1794293983712	960620	0.395439898174082	7.43519123333935e-32	1.95793369144603e-30	26.5682656826568	46.0843373493976
Reactive Luminal	HiMyc_WT_10mo	Igfbp1	Hi-Myc 10mo	0	0	1214622	0.5	1	1	0	0
Reactive Luminal	HiMyc_WT_10mo	Gm11992	Hi-Myc 10mo	0	0	1214622	0.5	1	1	0	0
Reactive Luminal	HiMyc_WT_10mo	Spata48	Hi-Myc 10mo	0	0	1214622	0.5	1	1	0	0
Reactive Luminal	HiMyc_WT_10mo	Gm12000	Hi-Myc 10mo	0	0	1214622	0.5	1	1	0	0
Reactive Luminal	HiMyc_WT_10mo	Vstm2a	Hi-Myc 10mo	0	0	1214622	0.5	1	1	0	0
Reactive Luminal	HiMyc_WT_10mo	Eldr	Hi-Myc 10mo	0.000568386371922874	-0.00082347543643043	1213179	0.499405988035784	0.354491455199565	0.700605472096716	0.0820008200082001	0.200803212851406
Reactive Luminal	HiMyc_WT_10mo	8430419K02Rik	Hi-Myc 10mo	0.000284193185961437	-0.00110766862239187	1212681	0.499200985985763	0.150419946527706	0.347911842688081	0.0410004100041	0.200803212851406
Reactive Luminal	HiMyc_WT_10mo	Gm12031	Hi-Myc 10mo	0	0	1214622	0.5	1	1	0	0
Reactive Luminal	HiMyc_WT_10mo	Gm12043	Hi-Myc 10mo	0.00113677274384575	-0.00443067448956747	1206858	0.496803943943054	0.00397134376115714	0.0146928778821874	0.1640016400164	0.803212851405622
Reactive Luminal	HiMyc_WT_10mo	Otx1	Hi-Myc 10mo	0	0	1214622	0.5	1	1	0	0
Reactive Luminal	HiMyc_WT_10mo	Gm12056	Hi-Myc 10mo	0	0	1214622	0.5	1	1	0	0
Reactive Luminal	HiMyc_WT_10mo	9130230N09Rik	Hi-Myc 10mo	0.0122203069963418	-0.00587389651225116	1204329	0.49576287931554	0.10830762467794	0.272366837625803	1.7630176301763	2.61044176706827
Reactive Luminal	HiMyc_WT_10mo	Gm12059	Hi-Myc 10mo	0.0384626631598629	-5.00486896449076e-05	1216062.5	0.500592982837459	0.88922654808495	1	5.45305453054531	5.32128514056225
Reactive Luminal	HiMyc_WT_10mo	1700030C12Rik	Hi-Myc 10mo	0.000284193185961437	-0.000411737718215215	1213900.5	0.499702994017892	0.512917577222042	0.898368111518085	0.0410004100041	0.100401606425703
Reactive Luminal	HiMyc_WT_10mo	Selenok-ps1	Hi-Myc 10mo	0.000852579557884311	-0.000539282250468992	1213677	0.499610990085804	0.58759059430861	0.988307120867826	0.1230012300123	0.200803212851406
Reactive Luminal	HiMyc_WT_10mo	A630052C17Rik	Hi-Myc 10mo	0.000284193185961437	-0.000411737718215215	1213900.5	0.499702994017892	0.512917577222042	0.898368111518085	0.0410004100041	0.100401606425703
Reactive Luminal	HiMyc_WT_10mo	Ppp4r3b	Hi-Myc 10mo	0.493524796977943	-0.144723993783872	1004203	0.413380870756499	1.29150317393058e-17	1.81008649257268e-16	59.0405904059041	71.4859437751004
Reactive Luminal	HiMyc_WT_10mo	Clhc1	Hi-Myc 10mo	0	0	1214622	0.5	1	1	0	0
Reactive Luminal	HiMyc_WT_10mo	Gm12088	Hi-Myc 10mo	0	0	1214622	0.5	1	1	0	0
Reactive Luminal	HiMyc_WT_10mo	Gm29237	Hi-Myc 10mo	0	0	1214622	0.5	1	1	0	0
Reactive Luminal	HiMyc_WT_10mo	Gm8098	Hi-Myc 10mo	0	0	1214622	0.5	1	1	0	0
Reactive Luminal	HiMyc_WT_10mo	4930524B15Rik	Hi-Myc 10mo	0	0	1214622	0.5	1	1	0	0
Reactive Luminal	HiMyc_WT_10mo	Il9r	Hi-Myc 10mo	0	0	1214622	0.5	1	1	0	0
Reactive Luminal	HiMyc_WT_10mo	Hba-a2	Hi-Myc 10mo	0.00167869805749164	0.00167869805749164	1216116	0.500615006150061	0.26838445060406	0.558924144097537	0.1230012300123	0
Reactive Luminal	HiMyc_WT_10mo	Efcab9	Hi-Myc 10mo	0	0	1214622	0.5	1	1	0	0
Reactive Luminal	HiMyc_WT_10mo	4930469K13Rik	Hi-Myc 10mo	0.000284193185961437	-0.00151476210442818	1212680.5	0.499200780160412	0.150314836393147	0.347911842688081	0.0410004100041	0.200803212851406
Reactive Luminal	HiMyc_WT_10mo	Gm12122	Hi-Myc 10mo	0	-0.000695930904176652	1213402.5	0.499497991967871	0.11776566038714	0.28358972213975	0	0.100401606425703
Reactive Luminal	HiMyc_WT_10mo	Fbll1	Hi-Myc 10mo	0	0	1214622	0.5	1	1	0	0
Reactive Luminal	HiMyc_WT_10mo	Gm12159	Hi-Myc 10mo	0	0	1214622	0.5	1	1	0	0
Reactive Luminal	HiMyc_WT_10mo	Sgcd	Hi-Myc 10mo	0	0	1214622	0.5	1	1	0	0
Reactive Luminal	HiMyc_WT_10mo	Rack1	Hi-Myc 10mo	2.5570137950439	-0.13168330477238	972714	0.400418401774379	3.96424090048883e-20	6.25052375684119e-19	100	100
Reactive Luminal	HiMyc_WT_10mo	Gm16170	Hi-Myc 10mo	0.000284193185961437	0.000284193185961437	1215120	0.50020500205002	0.523218465194515	0.898368111518085	0.0410004100041	0
Reactive Luminal	HiMyc_WT_10mo	Gm12185	Hi-Myc 10mo	0	0	1214622	0.5	1	1	0	0
Reactive Luminal	HiMyc_WT_10mo	Olfr1393	Hi-Myc 10mo	0	0	1214622	0.5	1	1	0	0
Reactive Luminal	HiMyc_WT_10mo	Olfr1392	Hi-Myc 10mo	0	0	1214622	0.5	1	1	0	0
Reactive Luminal	HiMyc_WT_10mo	Olfr1388	Hi-Myc 10mo	0	0	1214622	0.5	1	1	0	0
Reactive Luminal	HiMyc_WT_10mo	Olfr1385	Hi-Myc 10mo	0	0	1214622	0.5	1	1	0	0
Reactive Luminal	HiMyc_WT_10mo	Olfr1383	Hi-Myc 10mo	0	0	1214622	0.5	1	1	0	0
Reactive Luminal	HiMyc_WT_10mo	Olfr1381	Hi-Myc 10mo	0	0	1214622	0.5	1	1	0	0
Reactive Luminal	HiMyc_WT_10mo	Mrnip	Hi-Myc 10mo	0.00738902283499736	-0.000962148015122455	1212936	0.499305956914991	0.724271131228937	1	1.0660106601066	1.20481927710843
Reactive Luminal	HiMyc_WT_10mo	Cby3	Hi-Myc 10mo	0	0	1214622	0.5	1	1	0	0
Reactive Luminal	HiMyc_WT_10mo	Gm12198	Hi-Myc 10mo	0	0	1214622	0.5	1	1	0	0
Reactive Luminal	HiMyc_WT_10mo	Zfp879	Hi-Myc 10mo	0	0	1214622	0.5	1	1	0	0
Reactive Luminal	HiMyc_WT_10mo	Grm6	Hi-Myc 10mo	0	0	1214622	0.5	1	1	0	0
Reactive Luminal	HiMyc_WT_10mo	Zfp454	Hi-Myc 10mo	0	0	1214622	0.5	1	1	0	0
Reactive Luminal	HiMyc_WT_10mo	Gm39822	Hi-Myc 10mo	0	0	1214622	0.5	1	1	0	0
Reactive Luminal	HiMyc_WT_10mo	Gm12207	Hi-Myc 10mo	0	0	1214622	0.5	1	1	0	0
Reactive Luminal	HiMyc_WT_10mo	Fstl4	Hi-Myc 10mo	0	0	1214622	0.5	1	1	0	0
Reactive Luminal	HiMyc_WT_10mo	Gm10447	Hi-Myc 10mo	0	0	1214622	0.5	1	1	0	0
Reactive Luminal	HiMyc_WT_10mo	A430108G06Rik	Hi-Myc 10mo	0	0	1214622	0.5	1	1	0	0
Reactive Luminal	HiMyc_WT_10mo	Il13	Hi-Myc 10mo	0	0	1214622	0.5	1	1	0	0
Reactive Luminal	HiMyc_WT_10mo	Gm12227	Hi-Myc 10mo	0	0	1214622	0.5	1	1	0	0
Reactive Luminal	HiMyc_WT_10mo	Gm12238	Hi-Myc 10mo	0	0	1214622	0.5	1	1	0	0
Reactive Luminal	HiMyc_WT_10mo	4933426K07Rik	Hi-Myc 10mo	0	0	1214622	0.5	1	1	0	0
Reactive Luminal	HiMyc_WT_10mo	2010001A14Rik	Hi-Myc 10mo	0.0355241482451797	-0.000375421349865825	1214615	0.49999711844508	0.999485072541689	1	5.1250512505125	5.12048192771084
Reactive Luminal	HiMyc_WT_10mo	Hand1	Hi-Myc 10mo	0	0	1214622	0.5	1	1	0	0
Reactive Luminal	HiMyc_WT_10mo	Gm12248	Hi-Myc 10mo	0	0	1214622	0.5	1	1	0	0
Reactive Luminal	HiMyc_WT_10mo	4930438A08Rik	Hi-Myc 10mo	0	0	1214622	0.5	1	1	0	0
Reactive Luminal	HiMyc_WT_10mo	1700047K16Rik	Hi-Myc 10mo	0.000568386371922874	0.000568386371922874	1215618	0.500410004100041	0.366309411094729	0.705934849725986	0.0820008200082001	0
Reactive Luminal	HiMyc_WT_10mo	Olfr328	Hi-Myc 10mo	0	0	1214622	0.5	1	1	0	0
Reactive Luminal	HiMyc_WT_10mo	Olfr318	Hi-Myc 10mo	0.000284193185961437	-0.00110766862239187	1212681	0.499200985985763	0.150419946527706	0.347911842688081	0.0410004100041	0.200803212851406
Reactive Luminal	HiMyc_WT_10mo	2310058D17Rik	Hi-Myc 10mo	0.00738902283499736	-0.00206517240133542	1211703.5	0.498798597423725	0.546558846634301	0.931091257089071	1.0660106601066	1.30522088353414
Reactive Luminal	HiMyc_WT_10mo	Gm10435	Hi-Myc 10mo	0	0	1214622	0.5	1	1	0	0
Reactive Luminal	HiMyc_WT_10mo	2610507I01Rik	Hi-Myc 10mo	0	0	1214622	0.5	1	1	0	0
Reactive Luminal	HiMyc_WT_10mo	4933439C10Rik	Hi-Myc 10mo	0.0362587769738505	0.0101022400372781	1232701.5	0.50744243888222	0.063439824802962	0.17122527959291	5.20705207052071	3.714859437751
Reactive Luminal	HiMyc_WT_10mo	Olfr223	Hi-Myc 10mo	0	0	1214622	0.5	1	1	0	0
Reactive Luminal	HiMyc_WT_10mo	1700007J10Rik	Hi-Myc 10mo	0	-0.000695930904176652	1213402.5	0.499497991967871	0.11776566038714	0.28358972213975	0	0.100401606425703
Reactive Luminal	HiMyc_WT_10mo	Gm12264	Hi-Myc 10mo	0	0	1214622	0.5	1	1	0	0
Reactive Luminal	HiMyc_WT_10mo	Gm12714	Hi-Myc 10mo	0	0	1214622	0.5	1	1	0	0
Reactive Luminal	HiMyc_WT_10mo	Drc3	Hi-Myc 10mo	0.000284193185961437	-0.000411737718215215	1213900.5	0.499702994017892	0.512917577222042	0.898368111518085	0.0410004100041	0.100401606425703
Reactive Luminal	HiMyc_WT_10mo	Slc47a1	Hi-Myc 10mo	0	0	1214622	0.5	1	1	0	0
Reactive Luminal	HiMyc_WT_10mo	Gm45605	Hi-Myc 10mo	0	0	1214622	0.5	1	1	0	0
Reactive Luminal	HiMyc_WT_10mo	Gm26964	Hi-Myc 10mo	0	0	1214622	0.5	1	1	0	0
Reactive Luminal	HiMyc_WT_10mo	Gm12278	Hi-Myc 10mo	0	0	1214622	0.5	1	1	0	0
Reactive Luminal	HiMyc_WT_10mo	Gm12280	Hi-Myc 10mo	0	0	1214622	0.5	1	1	0	0
Reactive Luminal	HiMyc_WT_10mo	2410006H16Rik	Hi-Myc 10mo	0.796645396872451	-0.0576730304754601	1140237.5	0.469379568293675	0.00371221975203197	0.0138170344242977	69.7416974169742	76.5060240963855
Reactive Luminal	HiMyc_WT_10mo	Lrrc75aos1	Hi-Myc 10mo	0	0	1214622	0.5	1	1	0	0
Reactive Luminal	HiMyc_WT_10mo	Gm27194	Hi-Myc 10mo	0	0	1214622	0.5	1	1	0	0
Reactive Luminal	HiMyc_WT_10mo	Gm12292	Hi-Myc 10mo	0	0	1214622	0.5	1	1	0	0
Reactive Luminal	HiMyc_WT_10mo	Gm12298	Hi-Myc 10mo	0	0	1214622	0.5	1	1	0	0
Reactive Luminal	HiMyc_WT_10mo	Tmem238l	Hi-Myc 10mo	0.0952158292555715	0.00306297943655091	1222081.5	0.503070708417928	0.626380635519346	1	13.0791307913079	12.4497991967871
Reactive Luminal	HiMyc_WT_10mo	2310065F04Rik	Hi-Myc 10mo	0	0	1214622	0.5	1	1	0	0
Reactive Luminal	HiMyc_WT_10mo	9130017K11Rik	Hi-Myc 10mo	0.000568386371922874	0.000568386371922874	1215618	0.500410004100041	0.366309411094729	0.705934849725986	0.0820008200082001	0
Reactive Luminal	HiMyc_WT_10mo	C78197	Hi-Myc 10mo	0	0	1214622	0.5	1	1	0	0
Reactive Luminal	HiMyc_WT_10mo	Gm12305	Hi-Myc 10mo	0	0	1214622	0.5	1	1	0	0
Reactive Luminal	HiMyc_WT_10mo	Rnf222	Hi-Myc 10mo	0	0	1214622	0.5	1	1	0	0
Reactive Luminal	HiMyc_WT_10mo	Gucy2e	Hi-Myc 10mo	0	0	1214622	0.5	1	1	0	0
Reactive Luminal	HiMyc_WT_10mo	Kcnab3os	Hi-Myc 10mo	0	0	1214622	0.5	1	1	0	0
Reactive Luminal	HiMyc_WT_10mo	Rnf227	Hi-Myc 10mo	0.0216469736606036	-0.00305290375562997	1211648	0.498775750809717	0.709144854197524	1	3.0750307503075	3.31325301204819
Reactive Luminal	HiMyc_WT_10mo	Dnah2os	Hi-Myc 10mo	0	0	1214622	0.5	1	1	0	0
Reactive Luminal	HiMyc_WT_10mo	Shbg	Hi-Myc 10mo	0	0	1214622	0.5	1	1	0	0
Reactive Luminal	HiMyc_WT_10mo	Gm39566	Hi-Myc 10mo	0	0	1214622	0.5	1	1	0	0
Reactive Luminal	HiMyc_WT_10mo	Vmo1	Hi-Myc 10mo	0	0	1214622	0.5	1	1	0	0
Reactive Luminal	HiMyc_WT_10mo	Gltpd2	Hi-Myc 10mo	0	0	1214622	0.5	1	1	0	0
Reactive Luminal	HiMyc_WT_10mo	Gm12319	Hi-Myc 10mo	0	0	1214622	0.5	1	1	0	0
Reactive Luminal	HiMyc_WT_10mo	Gm12320	Hi-Myc 10mo	0	0	1214622	0.5	1	1	0	0
Reactive Luminal	HiMyc_WT_10mo	Gm19967	Hi-Myc 10mo	0.0147780456699947	0.0064268748198749	1225884	0.504636010215524	0.0682975517759354	0.182780612424848	2.1320213202132	1.20481927710843
Reactive Luminal	HiMyc_WT_10mo	Aipl1	Hi-Myc 10mo	0	0	1214622	0.5	1	1	0	0
Reactive Luminal	HiMyc_WT_10mo	Pimreg	Hi-Myc 10mo	0.00113677274384575	0.000440841839669097	1215394.5	0.500318000167953	0.65756209423474	1	0.1640016400164	0.100401606425703
Reactive Luminal	HiMyc_WT_10mo	Gm43951	Hi-Myc 10mo	0	0	1214622	0.5	1	1	0	0
Reactive Luminal	HiMyc_WT_10mo	4930563E22Rik	Hi-Myc 10mo	0.00824160239288167	-0.00915667021153462	1198576.5	0.493394858647382	0.00474938821903562	0.0172582018826679	1.1890118901189	2.51004016064257
Reactive Luminal	HiMyc_WT_10mo	Tekt1	Hi-Myc 10mo	0	0	1214622	0.5	1	1	0	0
Reactive Luminal	HiMyc_WT_10mo	Haspin	Hi-Myc 10mo	0.0022735454876915	-0.00190203993736841	1211289	0.498627968207393	0.252190059283448	0.535604766837247	0.3280032800328	0.602409638554217
Reactive Luminal	HiMyc_WT_10mo	Trpv1	Hi-Myc 10mo	0	0	1214622	0.5	1	1	0	0
Reactive Luminal	HiMyc_WT_10mo	Olfr20	Hi-Myc 10mo	0	0	1214622	0.5	1	1	0	0
Reactive Luminal	HiMyc_WT_10mo	Olfr392	Hi-Myc 10mo	0	0	1214622	0.5	1	1	0	0
Reactive Luminal	HiMyc_WT_10mo	Olfr411	Hi-Myc 10mo	0	0	1214622	0.5	1	1	0	0
Reactive Luminal	HiMyc_WT_10mo	Ccdc92b	Hi-Myc 10mo	0	0	1214622	0.5	1	1	0	0
Reactive Luminal	HiMyc_WT_10mo	Gm12333	Hi-Myc 10mo	0	0	1214622	0.5	1	1	0	0
Reactive Luminal	HiMyc_WT_10mo	1700016P03Rik	Hi-Myc 10mo	0.00198935230173006	-0.00496995674003646	1205913	0.496414934028858	0.00659563090875275	0.0232455772271896	0.2870028700287	1.00401606425703
Reactive Luminal	HiMyc_WT_10mo	Mir22hg	Hi-Myc 10mo	0.469387127110124	-0.238828807464578	905720.5	0.372840480412836	1.50434776091887e-35	4.5073180747426e-34	52.8905289052891	72.5903614457831
Reactive Luminal	HiMyc_WT_10mo	Gm45606	Hi-Myc 10mo	0	0	1214622	0.5	1	1	0	0
Reactive Luminal	HiMyc_WT_10mo	4931413K12Rik	Hi-Myc 10mo	0	0	1214622	0.5	1	1	0	0
Reactive Luminal	HiMyc_WT_10mo	Gm12339	Hi-Myc 10mo	0	0	1214622	0.5	1	1	0	0
Reactive Luminal	HiMyc_WT_10mo	Gm16075	Hi-Myc 10mo	0	0	1214622	0.5	1	1	0	0
Reactive Luminal	HiMyc_WT_10mo	Rflnb	Hi-Myc 10mo	0.106959239650927	0.024484624778394	1255241.5	0.516721045724513	0.00979186375473668	0.0330797631843121	14.6781467814678	11.3453815261044
Reactive Luminal	HiMyc_WT_10mo	Mrm3	Hi-Myc 10mo	0.0405216747632721	-0.0117913991098728	1194990	0.491918473401601	0.0766763137899037	0.201611991263076	5.82205822058221	7.42971887550201
Reactive Luminal	HiMyc_WT_10mo	Trarg1	Hi-Myc 10mo	0	0	1214622	0.5	1	1	0	0
Reactive Luminal	HiMyc_WT_10mo	Cryba1	Hi-Myc 10mo	0	0	1214622	0.5	1	1	0	0
Reactive Luminal	HiMyc_WT_10mo	Gm10277	Hi-Myc 10mo	0	0	1214622	0.5	1	1	0	0
Reactive Luminal	HiMyc_WT_10mo	Pipox	Hi-Myc 10mo	0	0	1214622	0.5	1	1	0	0
Reactive Luminal	HiMyc_WT_10mo	Rskr	Hi-Myc 10mo	0.0022735454876915	0.000185752775161543	1214947.5	0.500133992303778	0.899790830783112	1	0.3280032800328	0.301204819277108
Reactive Luminal	HiMyc_WT_10mo	Ccnq	Hi-Myc 10mo	0.0460875876532873	0.00392463992065188	1221609.5	0.502876409286181	0.533034353428527	0.911315510193702	6.60106601066011	6.02409638554217
Reactive Luminal	HiMyc_WT_10mo	Omg	Hi-Myc 10mo	0	0	1214622	0.5	1	1	0	0
Reactive Luminal	HiMyc_WT_10mo	Evi2	Hi-Myc 10mo	0	0	1214622	0.5	1	1	0	0
Reactive Luminal	HiMyc_WT_10mo	C030013C21Rik	Hi-Myc 10mo	0.0675952427105327	0.0216638030348737	1250001	0.514563790216215	0.00593907222375981	0.0211503599969834	9.51209512095121	6.62650602409639
Reactive Luminal	HiMyc_WT_10mo	Tmem132e	Hi-Myc 10mo	0	0	1214622	0.5	1	1	0	0
Reactive Luminal	HiMyc_WT_10mo	Unc45bos	Hi-Myc 10mo	0	0	1214622	0.5	1	1	0	0
Reactive Luminal	HiMyc_WT_10mo	Gm20234	Hi-Myc 10mo	0.000284193185961437	0.000284193185961437	1215120	0.50020500205002	0.523218465194515	0.898368111518085	0.0410004100041	0
Reactive Luminal	HiMyc_WT_10mo	Slfn14	Hi-Myc 10mo	0	0	1214622	0.5	1	1	0	0
Reactive Luminal	HiMyc_WT_10mo	AA465934	Hi-Myc 10mo	0	0	1214622	0.5	1	1	0	0
Reactive Luminal	HiMyc_WT_10mo	Rpl9-ps1	Hi-Myc 10mo	0	0	1214622	0.5	1	1	0	0
Reactive Luminal	HiMyc_WT_10mo	Lhx1	Hi-Myc 10mo	0	0	1214622	0.5	1	1	0	0
Reactive Luminal	HiMyc_WT_10mo	4930502E09Rik	Hi-Myc 10mo	0	0	1214622	0.5	1	1	0	0
Reactive Luminal	HiMyc_WT_10mo	Bcas3os1	Hi-Myc 10mo	0	0	1214622	0.5	1	1	0	0
Reactive Luminal	HiMyc_WT_10mo	Bcas3os2	Hi-Myc 10mo	0	0	1214622	0.5	1	1	0	0
Reactive Luminal	HiMyc_WT_10mo	2610027K06Rik	Hi-Myc 10mo	0	0	1214622	0.5	1	1	0	0
Reactive Luminal	HiMyc_WT_10mo	Tbx4	Hi-Myc 10mo	0	0	1214622	0.5	1	1	0	0
Reactive Luminal	HiMyc_WT_10mo	Gm11479	Hi-Myc 10mo	0	0	1214622	0.5	1	1	0	0
Reactive Luminal	HiMyc_WT_10mo	1110028F11Rik	Hi-Myc 10mo	0	0	1214622	0.5	1	1	0	0
Reactive Luminal	HiMyc_WT_10mo	Tspoap1	Hi-Myc 10mo	0	0	1214622	0.5	1	1	0	0
Reactive Luminal	HiMyc_WT_10mo	Gm15893	Hi-Myc 10mo	0	0	1214622	0.5	1	1	0	0
Reactive Luminal	HiMyc_WT_10mo	Elobl	Hi-Myc 10mo	0.000852579557884311	0.000852579557884311	1216116	0.500615006150061	0.26838445060406	0.558924144097537	0.1230012300123	0
Reactive Luminal	HiMyc_WT_10mo	Gm45716	Hi-Myc 10mo	0.0199901060723694	-0.00367154466963676	1207091	0.496899858556819	0.331465918385479	0.663949673860226	2.7880278802788	3.4136546184739
Reactive Luminal	HiMyc_WT_10mo	B230206L02Rik	Hi-Myc 10mo	0.000284193185961437	0.000284193185961437	1215120	0.50020500205002	0.523218465194515	0.898368111518085	0.0410004100041	0
Reactive Luminal	HiMyc_WT_10mo	Gm11542	Hi-Myc 10mo	0	-0.000695930904176652	1213402.5	0.499497991967871	0.11776566038714	0.28358972213975	0	0.100401606425703
Reactive Luminal	HiMyc_WT_10mo	Gm11521	Hi-Myc 10mo	0	0	1214622	0.5	1	1	0	0
Reactive Luminal	HiMyc_WT_10mo	4833417C18Rik	Hi-Myc 10mo	0.000284193185961437	-0.000411737718215215	1213900.5	0.499702994017892	0.512917577222042	0.898368111518085	0.0410004100041	0.100401606425703
Reactive Luminal	HiMyc_WT_10mo	Gm11534	Hi-Myc 10mo	0	0	1214622	0.5	1	1	0	0
Reactive Luminal	HiMyc_WT_10mo	Hoxb1	Hi-Myc 10mo	0	0	1214622	0.5	1	1	0	0
Reactive Luminal	HiMyc_WT_10mo	D030028A08Rik	Hi-Myc 10mo	0.0150622388559562	-0.00720755007769669	1201992	0.494800851622974	0.0751541772208183	0.198203190496535	2.1730217302173	3.21285140562249
Reactive Luminal	HiMyc_WT_10mo	Gm11532	Hi-Myc 10mo	0	0	1214622	0.5	1	1	0	0
Reactive Luminal	HiMyc_WT_10mo	Gm11574	Hi-Myc 10mo	0	0	1214622	0.5	1	1	0	0
Reactive Luminal	HiMyc_WT_10mo	Gm11583	Hi-Myc 10mo	0	0	1214622	0.5	1	1	0	0
Reactive Luminal	HiMyc_WT_10mo	Gm11592	Hi-Myc 10mo	0	0	1214622	0.5	1	1	0	0
Reactive Luminal	HiMyc_WT_10mo	4933428G20Rik	Hi-Myc 10mo	0	0	1214622	0.5	1	1	0	0
Reactive Luminal	HiMyc_WT_10mo	Epop	Hi-Myc 10mo	0.0651554548660933	-0.0999779616964162	1051545.5	0.432869444156289	3.18167705297734e-26	6.61574397053967e-25	9.18409184091841	22.4899598393574
Reactive Luminal	HiMyc_WT_10mo	Gm11613	Hi-Myc 10mo	0.000284193185961437	-0.000411737718215215	1213900.5	0.499702994017892	0.512917577222042	0.898368111518085	0.0410004100041	0.100401606425703
Reactive Luminal	HiMyc_WT_10mo	Gm11629	Hi-Myc 10mo	0	0	1214622	0.5	1	1	0	0
Reactive Luminal	HiMyc_WT_10mo	Gm20644	Hi-Myc 10mo	0.000852579557884311	-0.000539282250468992	1213677	0.499610990085804	0.58759059430861	0.988307120867826	0.1230012300123	0.200803212851406
Reactive Luminal	HiMyc_WT_10mo	Neurod2	Hi-Myc 10mo	0	0	1214622	0.5	1	1	0	0
Reactive Luminal	HiMyc_WT_10mo	Gm12352	Hi-Myc 10mo	0	0	1214622	0.5	1	1	0	0
Reactive Luminal	HiMyc_WT_10mo	Gsdma3	Hi-Myc 10mo	0	0	1214622	0.5	1	1	0	0
Reactive Luminal	HiMyc_WT_10mo	Gsdma2	Hi-Myc 10mo	0	0	1214622	0.5	1	1	0	0
Reactive Luminal	HiMyc_WT_10mo	Krt222	Hi-Myc 10mo	0	0	1214622	0.5	1	1	0	0
Reactive Luminal	HiMyc_WT_10mo	Krt12	Hi-Myc 10mo	0	0	1214622	0.5	1	1	0	0
Reactive Luminal	HiMyc_WT_10mo	Krtap9-3	Hi-Myc 10mo	0	0	1214622	0.5	1	1	0	0
Reactive Luminal	HiMyc_WT_10mo	Krt34	Hi-Myc 10mo	0	0	1214622	0.5	1	1	0	0
Reactive Luminal	HiMyc_WT_10mo	Gm12347	Hi-Myc 10mo	0	0	1214622	0.5	1	1	0	0
Reactive Luminal	HiMyc_WT_10mo	Gm20394	Hi-Myc 10mo	0	0	1214622	0.5	1	1	0	0
Reactive Luminal	HiMyc_WT_10mo	Zfp385c	Hi-Myc 10mo	0	0	1214622	0.5	1	1	0	0
Reactive Luminal	HiMyc_WT_10mo	Kcnh4	Hi-Myc 10mo	0	0	1214622	0.5	1	1	0	0
Reactive Luminal	HiMyc_WT_10mo	Cavin1	Hi-Myc 10mo	0.674152055536071	0.00106491066188952	1219974	0.502203154561666	0.832903693181257	1	65.9286592865929	63.9558232931727
Reactive Luminal	HiMyc_WT_10mo	Hsd17b1	Hi-Myc 10mo	0	0	1214622	0.5	1	1	0	0
Reactive Luminal	HiMyc_WT_10mo	Retreg3	Hi-Myc 10mo	0.219612992284459	0.0773929702574309	1340922	0.551991483770259	5.13862575401271e-10	4.41052498458136e-09	29.8072980729807	19.4779116465863
Reactive Luminal	HiMyc_WT_10mo	Ccr10	Hi-Myc 10mo	0	0	1214622	0.5	1	1	0	0
Reactive Luminal	HiMyc_WT_10mo	Gm11615	Hi-Myc 10mo	0	0	1214622	0.5	1	1	0	0
Reactive Luminal	HiMyc_WT_10mo	Gm20659	Hi-Myc 10mo	0	0	1214622	0.5	1	1	0	0
Reactive Luminal	HiMyc_WT_10mo	Slc4a1	Hi-Myc 10mo	0	0	1214622	0.5	1	1	0	0
Reactive Luminal	HiMyc_WT_10mo	Meioc	Hi-Myc 10mo	0	0	1214622	0.5	1	1	0	0
Reactive Luminal	HiMyc_WT_10mo	1700028N14Rik	Hi-Myc 10mo	0	0	1214622	0.5	1	1	0	0
Reactive Luminal	HiMyc_WT_10mo	Gm884	Hi-Myc 10mo	0	0	1214622	0.5	1	1	0	0
Reactive Luminal	HiMyc_WT_10mo	Lyzl6	Hi-Myc 10mo	0	0	1214622	0.5	1	1	0	0
Reactive Luminal	HiMyc_WT_10mo	C130046K22Rik	Hi-Myc 10mo	0	0	1214622	0.5	1	1	0	0
Reactive Luminal	HiMyc_WT_10mo	March10	Hi-Myc 10mo	0	0	1214622	0.5	1	1	0	0
Reactive Luminal	HiMyc_WT_10mo	Gm11651	Hi-Myc 10mo	0	0	1214622	0.5	1	1	0	0
Reactive Luminal	HiMyc_WT_10mo	Kcnh6	Hi-Myc 10mo	0	0	1214622	0.5	1	1	0	0
Reactive Luminal	HiMyc_WT_10mo	Gm11672	Hi-Myc 10mo	0	0	1214622	0.5	1	1	0	0
Reactive Luminal	HiMyc_WT_10mo	Gm11715	Hi-Myc 10mo	0	0	1214622	0.5	1	1	0	0
Reactive Luminal	HiMyc_WT_10mo	Gm11714	Hi-Myc 10mo	0.000852579557884311	0.000156648653707659	1214896.5	0.500112998117933	0.860391962630175	1	0.1230012300123	0.100401606425703
Reactive Luminal	HiMyc_WT_10mo	Gm11722	Hi-Myc 10mo	0	0	1214622	0.5	1	1	0	0
Reactive Luminal	HiMyc_WT_10mo	Gm11650	Hi-Myc 10mo	0	0	1214622	0.5	1	1	0	0
Reactive Luminal	HiMyc_WT_10mo	Cacng5	Hi-Myc 10mo	0	0	1214622	0.5	1	1	0	0
Reactive Luminal	HiMyc_WT_10mo	Gm11655	Hi-Myc 10mo	0	0	1214622	0.5	1	1	0	0
Reactive Luminal	HiMyc_WT_10mo	Cep112it	Hi-Myc 10mo	0	0	1214622	0.5	1	1	0	0
Reactive Luminal	HiMyc_WT_10mo	1700012B07Rik	Hi-Myc 10mo	0	0	1214622	0.5	1	1	0	0
Reactive Luminal	HiMyc_WT_10mo	BC006965	Hi-Myc 10mo	0	0	1214622	0.5	1	1	0	0
Reactive Luminal	HiMyc_WT_10mo	Gm11681	Hi-Myc 10mo	0	0	1214622	0.5	1	1	0	0
Reactive Luminal	HiMyc_WT_10mo	4933434M16Rik	Hi-Myc 10mo	0	0	1214622	0.5	1	1	0	0
Reactive Luminal	HiMyc_WT_10mo	4732490B19Rik	Hi-Myc 10mo	0	0	1214622	0.5	1	1	0	0
Reactive Luminal	HiMyc_WT_10mo	Dnaic2	Hi-Myc 10mo	0	0	1214622	0.5	1	1	0	0
Reactive Luminal	HiMyc_WT_10mo	Cd300c2	Hi-Myc 10mo	0.00395224354518313	0.00395224354518313	1220100	0.502255022550225	0.0338098850925346	0.0985215222180924	0.4510045100451	0
Reactive Luminal	HiMyc_WT_10mo	Cd300ld3	Hi-Myc 10mo	0	0	1214622	0.5	1	1	0	0
Reactive Luminal	HiMyc_WT_10mo	Cd300e	Hi-Myc 10mo	0	0	1214622	0.5	1	1	0	0
Reactive Luminal	HiMyc_WT_10mo	Mrpl58	Hi-Myc 10mo	0.226771206745161	0.0218514725846865	1249491	0.514353848357761	0.09785201021108	0.249476185944072	30.8733087330873	28.1124497991968
Reactive Luminal	HiMyc_WT_10mo	Ict1os	Hi-Myc 10mo	0	-0.000695930904176652	1213402.5	0.499497991967871	0.11776566038714	0.28358972213975	0	0.100401606425703
Reactive Luminal	HiMyc_WT_10mo	Jpt1	Hi-Myc 10mo	0.813214621202045	-0.133043570441822	1037656	0.42715182171902	4.09116660779729e-12	4.13664414626306e-11	79.2127921279213	85.7429718875502
Reactive Luminal	HiMyc_WT_10mo	Recql5os1	Hi-Myc 10mo	0	0	1214622	0.5	1	1	0	0
Reactive Luminal	HiMyc_WT_10mo	Sap30bpos	Hi-Myc 10mo	0.000568386371922874	0.000568386371922874	1215618	0.500410004100041	0.366309411094729	0.705934849725986	0.0820008200082001	0
Reactive Luminal	HiMyc_WT_10mo	Galr2	Hi-Myc 10mo	0	0	1214622	0.5	1	1	0	0
Reactive Luminal	HiMyc_WT_10mo	Qrich2	Hi-Myc 10mo	0	0	1214622	0.5	1	1	0	0
Reactive Luminal	HiMyc_WT_10mo	Prcd	Hi-Myc 10mo	0.000284193185961437	0.000284193185961437	1215120	0.50020500205002	0.523218465194515	0.898368111518085	0.0410004100041	0
Reactive Luminal	HiMyc_WT_10mo	Snhg16	Hi-Myc 10mo	0.0936016972156267	-0.0830737072957455	1079178.5	0.44424458802821	1.02296021887705e-15	1.30112561321347e-14	13.0791307913079	24.0963855421687
Reactive Luminal	HiMyc_WT_10mo	St6galnac2.1	Hi-Myc 10mo	0	0	1214622	0.5	1	1	0	0
Reactive Luminal	HiMyc_WT_10mo	BC018473	Hi-Myc 10mo	0	0	1214622	0.5	1	1	0	0
Reactive Luminal	HiMyc_WT_10mo	Gm16045	Hi-Myc 10mo	0	0	1214622	0.5	1	1	0	0
Reactive Luminal	HiMyc_WT_10mo	2900041M22Rik	Hi-Myc 10mo	0	0	1214622	0.5	1	1	0	0
Reactive Luminal	HiMyc_WT_10mo	Gm11738	Hi-Myc 10mo	0	0	1214622	0.5	1	1	0	0
Reactive Luminal	HiMyc_WT_10mo	Cep295nl	Hi-Myc 10mo	0.00341031823153725	0.00271438732736059	1219378.5	0.501958016568117	0.0899614384157771	0.232342714985363	0.4920049200492	0.100401606425703
Reactive Luminal	HiMyc_WT_10mo	A930037H05Rik	Hi-Myc 10mo	0.0174806589262508	0.0140010044053676	1236928	0.509182280577826	0.000244730092242679	0.00113381346103746	2.3370233702337	0.502008032128514
Reactive Luminal	HiMyc_WT_10mo	Gm11766	Hi-Myc 10mo	0	0	1214622	0.5	1	1	0	0
Reactive Luminal	HiMyc_WT_10mo	Tepsin	Hi-Myc 10mo	0.0267141594803751	0.0107077486843121	1233385.5	0.507724007962971	0.0235733473999323	0.0720679023149243	3.8540385403854	2.30923694779116
Reactive Luminal	HiMyc_WT_10mo	Ndufaf8	Hi-Myc 10mo	0.285596347183217	0.0333920313858788	1267356	0.521707988164219	0.0176735420458251	0.0559103004639369	37.1463714637146	33.0321285140562
Reactive Luminal	HiMyc_WT_10mo	Gm11769	Hi-Myc 10mo	0.0182366554290664	-0.00873406847157866	1200817	0.494317162047123	0.0722632216121037	0.191596982072458	2.5830258302583	3.714859437751
Reactive Luminal	HiMyc_WT_10mo	2810410L24Rik	Hi-Myc 10mo	0.000284193185961437	-0.00180359952656852	1211461.5	0.498698977953635	0.0425253437632408	0.120294402609162	0.0410004100041	0.301204819277108
Reactive Luminal	HiMyc_WT_10mo	2900052L18Rik	Hi-Myc 10mo	0.00783945837770672	-0.00886288332253293	1198812	0.493491802387903	0.00421485901218914	0.0154933901315875	1.1070110701107	2.40963855421687
Reactive Luminal	HiMyc_WT_10mo	Gm11789	Hi-Myc 10mo	0	0	1214622	0.5	1	1	0	0
Reactive Luminal	HiMyc_WT_10mo	Gcgr	Hi-Myc 10mo	0	0	1214622	0.5	1	1	0	0
Reactive Luminal	HiMyc_WT_10mo	Mcrip1	Hi-Myc 10mo	0.138370457973421	0.0467304852866952	1291848.5	0.531790343003832	7.48614675891341e-06	4.27217925168048e-05	18.9831898318983	12.6506024096386
Reactive Luminal	HiMyc_WT_10mo	Myadml2	Hi-Myc 10mo	0	0	1214622	0.5	1	1	0	0
Reactive Luminal	HiMyc_WT_10mo	Notumos	Hi-Myc 10mo	0	0	1214622	0.5	1	1	0	0
Reactive Luminal	HiMyc_WT_10mo	Cenpx	Hi-Myc 10mo	0.306374466795923	0.047468899759199	1293983.5	0.532669217254422	0.000415978347019223	0.00185094555462793	39.4013940139401	32.5301204819277
Reactive Luminal	HiMyc_WT_10mo	Hmga1b	Hi-Myc 10mo	0.0706247847010397	-0.0215928628299663	1178968.5	0.485323211665852	0.0122400022835938	0.0403598342196317	10.0451004510045	12.9518072289157
Reactive Luminal	HiMyc_WT_10mo	Gm28192	Hi-Myc 10mo	0	0	1214622	0.5	1	1	0	0
Reactive Luminal	HiMyc_WT_10mo	Cybc1	Hi-Myc 10mo	0.0782715396637216	0.0427790635507123	1287091.5	0.529832120610363	5.04135990311451e-08	3.61379240025141e-07	11.070110701107	5.12048192771084
Reactive Luminal	HiMyc_WT_10mo	Dnmt3aos	Hi-Myc 10mo	0	0	1214622	0.5	1	1	0	0
Reactive Luminal	HiMyc_WT_10mo	2900045O20Rik	Hi-Myc 10mo	0	0	1214622	0.5	1	1	0	0
Reactive Luminal	HiMyc_WT_10mo	Gm46332	Hi-Myc 10mo	0	0	1214622	0.5	1	1	0	0
Reactive Luminal	HiMyc_WT_10mo	Gm48610	Hi-Myc 10mo	0	0	1214622	0.5	1	1	0	0
Reactive Luminal	HiMyc_WT_10mo	AC241534.1	Hi-Myc 10mo	0.0210302957611464	0.0112872631026732	1234401	0.508142039251718	0.00614162778778904	0.0218041977492114	3.0340303403034	1.40562248995984
Reactive Luminal	HiMyc_WT_10mo	Gm48678	Hi-Myc 10mo	0	0	1214622	0.5	1	1	0	0
Reactive Luminal	HiMyc_WT_10mo	Fam228a	Hi-Myc 10mo	0	0	1214622	0.5	1	1	0	0
Reactive Luminal	HiMyc_WT_10mo	Fam228b	Hi-Myc 10mo	0	0	1214622	0.5	1	1	0	0
Reactive Luminal	HiMyc_WT_10mo	Pfn4	Hi-Myc 10mo	0	0	1214622	0.5	1	1	0	0
Reactive Luminal	HiMyc_WT_10mo	Wdcp	Hi-Myc 10mo	0.0166494471425113	-0.00811522798570783	1200812	0.494315103793608	0.0625156735202406	0.16905073340526	2.3780237802378	3.5140562248996
Reactive Luminal	HiMyc_WT_10mo	Gm48619	Hi-Myc 10mo	0	0	1214622	0.5	1	1	0	0
Reactive Luminal	HiMyc_WT_10mo	Gm48633	Hi-Myc 10mo	0	0	1214622	0.5	1	1	0	0
Reactive Luminal	HiMyc_WT_10mo	Gm48898	Hi-Myc 10mo	0.000284193185961437	-0.000411737718215215	1213900.5	0.499702994017892	0.512917577222042	0.898368111518085	0.0410004100041	0.100401606425703
Reactive Luminal	HiMyc_WT_10mo	Gdf7	Hi-Myc 10mo	0	0	1214622	0.5	1	1	0	0
Reactive Luminal	HiMyc_WT_10mo	5033421B08Rik	Hi-Myc 10mo	0	0	1214622	0.5	1	1	0	0
Reactive Luminal	HiMyc_WT_10mo	Gm47391	Hi-Myc 10mo	0	0	1214622	0.5	1	1	0	0
Reactive Luminal	HiMyc_WT_10mo	Matn3	Hi-Myc 10mo	0	0	1214622	0.5	1	1	0	0
Reactive Luminal	HiMyc_WT_10mo	Gen1	Hi-Myc 10mo	0.0076732160209588	0.00280169969172224	1219531.5	0.502020999125654	0.277691583357299	0.574221224493298	1.1070110701107	0.70281124497992
Reactive Luminal	HiMyc_WT_10mo	Lratd1	Hi-Myc 10mo	0.210171995636571	0.0656503475053708	1318385.5	0.542714317705426	1.32859485730541e-07	9.16963397434697e-07	26.650266502665	18.0722891566265
Reactive Luminal	HiMyc_WT_10mo	Gm48584	Hi-Myc 10mo	0	0	1214622	0.5	1	1	0	0
Reactive Luminal	HiMyc_WT_10mo	Gm36495	Hi-Myc 10mo	0	0	1214622	0.5	1	1	0	0
Reactive Luminal	HiMyc_WT_10mo	2410004P03Rik	Hi-Myc 10mo	0	0	1214622	0.5	1	1	0	0
Reactive Luminal	HiMyc_WT_10mo	Gm48538	Hi-Myc 10mo	0	0	1214622	0.5	1	1	0	0
Reactive Luminal	HiMyc_WT_10mo	Gm46336	Hi-Myc 10mo	0	0	1214622	0.5	1	1	0	0
Reactive Luminal	HiMyc_WT_10mo	Gm36752	Hi-Myc 10mo	0	0	1214622	0.5	1	1	0	0
Reactive Luminal	HiMyc_WT_10mo	Gm36862	Hi-Myc 10mo	0	0	1214622	0.5	1	1	0	0
Reactive Luminal	HiMyc_WT_10mo	Gm29737	Hi-Myc 10mo	0	0	1214622	0.5	1	1	0	0
Reactive Luminal	HiMyc_WT_10mo	Gm49769	Hi-Myc 10mo	0	0	1214622	0.5	1	1	0	0
Reactive Luminal	HiMyc_WT_10mo	Gm49371	Hi-Myc 10mo	0	0	1214622	0.5	1	1	0	0
Reactive Luminal	HiMyc_WT_10mo	Gm10479	Hi-Myc 10mo	0	0	1214622	0.5	1	1	0	0
Reactive Luminal	HiMyc_WT_10mo	Gm49700	Hi-Myc 10mo	0.000284193185961437	0.000284193185961437	1215120	0.50020500205002	0.523218465194515	0.898368111518085	0.0410004100041	0
Reactive Luminal	HiMyc_WT_10mo	Gm30124	Hi-Myc 10mo	0	0	1214622	0.5	1	1	0	0
Reactive Luminal	HiMyc_WT_10mo	Gm20535	Hi-Myc 10mo	0	0	1214622	0.5	1	1	0	0
Reactive Luminal	HiMyc_WT_10mo	Gm49586	Hi-Myc 10mo	0	0	1214622	0.5	1	1	0	0
Reactive Luminal	HiMyc_WT_10mo	Gm4425	Hi-Myc 10mo	0	0	1214622	0.5	1	1	0	0
Reactive Luminal	HiMyc_WT_10mo	Gm47997	Hi-Myc 10mo	0	0	1214622	0.5	1	1	0	0
Reactive Luminal	HiMyc_WT_10mo	2900060N12Rik	Hi-Myc 10mo	0	0	1214622	0.5	1	1	0	0
Reactive Luminal	HiMyc_WT_10mo	Gm36236	Hi-Myc 10mo	0	0	1214622	0.5	1	1	0	0
Reactive Luminal	HiMyc_WT_10mo	Gm17746	Hi-Myc 10mo	0.000284193185961437	0.000284193185961437	1215120	0.50020500205002	0.523218465194515	0.898368111518085	0.0410004100041	0
Reactive Luminal	HiMyc_WT_10mo	Gm36287	Hi-Myc 10mo	0	0	1214622	0.5	1	1	0	0
Reactive Luminal	HiMyc_WT_10mo	Gm47705	Hi-Myc 10mo	0	0	1214622	0.5	1	1	0	0
Reactive Luminal	HiMyc_WT_10mo	Gm36723	Hi-Myc 10mo	0	0	1214622	0.5	1	1	0	0
Reactive Luminal	HiMyc_WT_10mo	Eipr1	Hi-Myc 10mo	0.0850006863558595	0.0488122793386737	1298300	0.534446107513284	1.2179202973047e-09	1.00674649919491e-08	12.0951209512095	5.22088353413655
Reactive Luminal	HiMyc_WT_10mo	Gm48905	Hi-Myc 10mo	0	0	1214622	0.5	1	1	0	0
Reactive Luminal	HiMyc_WT_10mo	Gm31508	Hi-Myc 10mo	0	0	1214622	0.5	1	1	0	0
Reactive Luminal	HiMyc_WT_10mo	Myt1l	Hi-Myc 10mo	0	0	1214622	0.5	1	1	0	0
Reactive Luminal	HiMyc_WT_10mo	Alkal2	Hi-Myc 10mo	0	0	1214622	0.5	1	1	0	0
Reactive Luminal	HiMyc_WT_10mo	Gm32443	Hi-Myc 10mo	0	0	1214622	0.5	1	1	0	0
Reactive Luminal	HiMyc_WT_10mo	Gm29542	Hi-Myc 10mo	0	0	1214622	0.5	1	1	0	0
Reactive Luminal	HiMyc_WT_10mo	Gm48809	Hi-Myc 10mo	0.00142096592980719	2.91041214538824e-05	1214176	0.499816403786528	0.815333117310411	1	0.1640016400164	0.200803212851406
Reactive Luminal	HiMyc_WT_10mo	Gm33111	Hi-Myc 10mo	0	0	1214622	0.5	1	1	0	0
Reactive Luminal	HiMyc_WT_10mo	5430401H09Rik	Hi-Myc 10mo	0	0	1214622	0.5	1	1	0	0
Reactive Luminal	HiMyc_WT_10mo	Gm47948	Hi-Myc 10mo	0.000284193185961437	0.000284193185961437	1215120	0.50020500205002	0.523218465194515	0.898368111518085	0.0410004100041	0
Reactive Luminal	HiMyc_WT_10mo	F730043M19Rik	Hi-Myc 10mo	0.00142096592980719	0.00142096592980719	1217112	0.501025010250102	0.152869714025281	0.35094705288197	0.2050020500205	0
Reactive Luminal	HiMyc_WT_10mo	Atxn7l1os1	Hi-Myc 10mo	0	0	1214622	0.5	1	1	0	0
Reactive Luminal	HiMyc_WT_10mo	Gm47357	Hi-Myc 10mo	0	0	1214622	0.5	1	1	0	0
Reactive Luminal	HiMyc_WT_10mo	Gm48236	Hi-Myc 10mo	0	0	1214622	0.5	1	1	0	0
Reactive Luminal	HiMyc_WT_10mo	Gm48237	Hi-Myc 10mo	0	0	1214622	0.5	1	1	0	0
Reactive Luminal	HiMyc_WT_10mo	Gm34047	Hi-Myc 10mo	0	0	1214622	0.5	1	1	0	0
Reactive Luminal	HiMyc_WT_10mo	9130015A21Rik	Hi-Myc 10mo	0.0251752427213544	-0.0660587695288966	1119638.5	0.460899975465618	8.22051811900282e-19	1.21871850113606e-17	3.6080360803608	11.3453815261044
Reactive Luminal	HiMyc_WT_10mo	Crppa	Hi-Myc 10mo	0.0196576213588736	0.00365121056281056	1220460.5	0.502403422628604	0.426150921095115	0.799922032354071	2.7880278802788	2.30923694779116
Reactive Luminal	HiMyc_WT_10mo	Gm48617	Hi-Myc 10mo	0.000284193185961437	0.000284193185961437	1215120	0.50020500205002	0.523218465194515	0.898368111518085	0.0410004100041	0
Reactive Luminal	HiMyc_WT_10mo	Meox2	Hi-Myc 10mo	0	0	1214622	0.5	1	1	0	0
Reactive Luminal	HiMyc_WT_10mo	Gm34611	Hi-Myc 10mo	0	0	1214622	0.5	1	1	0	0
Reactive Luminal	HiMyc_WT_10mo	Arl4aos	Hi-Myc 10mo	0	0	1214622	0.5	1	1	0	0
Reactive Luminal	HiMyc_WT_10mo	Gm47096	Hi-Myc 10mo	0	0	1214622	0.5	1	1	0	0
Reactive Luminal	HiMyc_WT_10mo	Gm15902	Hi-Myc 10mo	0.00142096592980719	0.00142096592980719	1217112	0.501025010250102	0.152869714025281	0.35094705288197	0.2050020500205	0
Reactive Luminal	HiMyc_WT_10mo	Foxg1	Hi-Myc 10mo	0	0	1214622	0.5	1	1	0	0
Reactive Luminal	HiMyc_WT_10mo	Gm47431	Hi-Myc 10mo	0.000284193185961437	-0.000411737718215215	1213900.5	0.499702994017892	0.512917577222042	0.898368111518085	0.0410004100041	0.100401606425703
Reactive Luminal	HiMyc_WT_10mo	Gm35188	Hi-Myc 10mo	0	0	1214622	0.5	1	1	0	0
Reactive Luminal	HiMyc_WT_10mo	1700081N11Rik	Hi-Myc 10mo	0	-0.000695930904176652	1213402.5	0.499497991967871	0.11776566038714	0.28358972213975	0	0.100401606425703
Reactive Luminal	HiMyc_WT_10mo	Srp54a	Hi-Myc 10mo	0.122069307339305	-0.0141102432147263	1190402.5	0.490030025802266	0.16567510991075	0.376633320160543	17.1791717917179	19.1767068273092
Reactive Luminal	HiMyc_WT_10mo	Srp54c	Hi-Myc 10mo	0.0175020267003956	-0.00059217680819737	1213306	0.499458267675046	0.854572904809928	1	2.5010250102501	2.61044176706827
Reactive Luminal	HiMyc_WT_10mo	Prorp	Hi-Myc 10mo	0.121672719303375	0.0674424340799444	1326566	0.54608182628011	1.87224541729054e-12	1.94541817887179e-11	16.7281672816728	7.53012048192771
Reactive Luminal	HiMyc_WT_10mo	Gm36634	Hi-Myc 10mo	0	0	1214622	0.5	1	1	0	0
Reactive Luminal	HiMyc_WT_10mo	Insm2	Hi-Myc 10mo	0	0	1214622	0.5	1	1	0	0
Reactive Luminal	HiMyc_WT_10mo	Gm16246	Hi-Myc 10mo	0.000284193185961437	0.000284193185961437	1215120	0.50020500205002	0.523218465194515	0.898368111518085	0.0410004100041	0
Reactive Luminal	HiMyc_WT_10mo	Ttc6	Hi-Myc 10mo	0.0657721327655505	-0.02244051070264	1175680.5	0.483969704154873	0.00478884599467197	0.0173877453728301	9.22509225092251	12.4497991967871
Reactive Luminal	HiMyc_WT_10mo	Gm17529	Hi-Myc 10mo	0	0	1214622	0.5	1	1	0	0
Reactive Luminal	HiMyc_WT_10mo	Togaram1	Hi-Myc 10mo	0.300373467462985	-0.017617860007407	1185648.5	0.488073038360906	0.203103871504893	0.445743005895243	39.1963919639196	41.3654618473896
Reactive Luminal	HiMyc_WT_10mo	4930471E15Rik	Hi-Myc 10mo	0	0	1214622	0.5	1	1	0	0
Reactive Luminal	HiMyc_WT_10mo	Gm31063	Hi-Myc 10mo	0	0	1214622	0.5	1	1	0	0
Reactive Luminal	HiMyc_WT_10mo	Wdr20rt	Hi-Myc 10mo	0	0	1214622	0.5	1	1	0	0
Reactive Luminal	HiMyc_WT_10mo	Gm47545	Hi-Myc 10mo	0	0	1214622	0.5	1	1	0	0
Reactive Luminal	HiMyc_WT_10mo	5830428M24Rik	Hi-Myc 10mo	0.042039223748148	-0.0268056104629922	1169637.5	0.481482098957536	0.000115702168169567	0.000563720913674646	5.94505945059451	9.63855421686747
Reactive Luminal	HiMyc_WT_10mo	Dmac2l	Hi-Myc 10mo	0.0372293073609483	0.0027215995742561	1220039	0.502229911857352	0.594652634821511	0.998273110706611	5.37105371053711	4.91967871485944
Reactive Luminal	HiMyc_WT_10mo	4930512B01Rik	Hi-Myc 10mo	0	0	1214622	0.5	1	1	0	0
Reactive Luminal	HiMyc_WT_10mo	Gm32219	Hi-Myc 10mo	0.0233038412488379	0.0121689467820114	1235946	0.508778039587625	0.00505504941878106	0.0183019082271155	3.3620336203362	1.60642570281124
Reactive Luminal	HiMyc_WT_10mo	Gm40437	Hi-Myc 10mo	0	0	1214622	0.5	1	1	0	0
Reactive Luminal	HiMyc_WT_10mo	Gm46355	Hi-Myc 10mo	0	0	1214622	0.5	1	1	0	0
Reactive Luminal	HiMyc_WT_10mo	Gm10457	Hi-Myc 10mo	0.0018166530540563	0.0018166530540563	1216614	0.500820008200082	0.201141949942126	0.441989612832633	0.1640016400164	0
Reactive Luminal	HiMyc_WT_10mo	Tomm20l	Hi-Myc 10mo	0	0	1214622	0.5	1	1	0	0
Reactive Luminal	HiMyc_WT_10mo	4930474H06Rik	Hi-Myc 10mo	0	0	1214622	0.5	1	1	0	0
Reactive Luminal	HiMyc_WT_10mo	Gm33016	Hi-Myc 10mo	0	0	1214622	0.5	1	1	0	0
Reactive Luminal	HiMyc_WT_10mo	Pcnx4	Hi-Myc 10mo	0.0116519206244189	0.0060844733910057	1225284	0.504389019793812	0.04905170075128	0.136356919499875	1.6810168101681	0.803212851405622
Reactive Luminal	HiMyc_WT_10mo	Gm33785	Hi-Myc 10mo	0	0	1214622	0.5	1	1	0	0
Reactive Luminal	HiMyc_WT_10mo	Gm48653	Hi-Myc 10mo	0	0	1214622	0.5	1	1	0	0
Reactive Luminal	HiMyc_WT_10mo	Gm34016	Hi-Myc 10mo	0	0	1214622	0.5	1	1	0	0
Reactive Luminal	HiMyc_WT_10mo	2210039B01Rik	Hi-Myc 10mo	0.00483128416134443	-0.006303610305482	1203576	0.495452906336292	0.0131809168965724	0.0430335354877228	0.697006970069701	1.60642570281124
Reactive Luminal	HiMyc_WT_10mo	Gm8075	Hi-Myc 10mo	0	0	1214622	0.5	1	1	0	0
Reactive Luminal	HiMyc_WT_10mo	Gm15283	Hi-Myc 10mo	0.0210302957611464	0.00571981586926001	1224645	0.50412597499469	0.183198482012086	0.409697770870597	3.0340303403034	2.20883534136546
Reactive Luminal	HiMyc_WT_10mo	Gm34552	Hi-Myc 10mo	0	0	1214622	0.5	1	1	0	0
Reactive Luminal	HiMyc_WT_10mo	Gm47689	Hi-Myc 10mo	0.000568386371922874	-0.000127544532253777	1214398.5	0.499907996067912	0.868740128837199	1	0.0820008200082001	0.100401606425703
Reactive Luminal	HiMyc_WT_10mo	Tex21	Hi-Myc 10mo	0	0	1214622	0.5	1	1	0	0
Reactive Luminal	HiMyc_WT_10mo	Gm47525	Hi-Myc 10mo	0	0	1214622	0.5	1	1	0	0
Reactive Luminal	HiMyc_WT_10mo	Gm34868	Hi-Myc 10mo	0	0	1214622	0.5	1	1	0	0
Reactive Luminal	HiMyc_WT_10mo	Akap5	Hi-Myc 10mo	0	-0.00208779271252996	1210963.5	0.498493975903614	0.00671129121327191	0.0235586546264162	0	0.301204819277108
Reactive Luminal	HiMyc_WT_10mo	4930426I24Rik	Hi-Myc 10mo	0	-0.000695930904176652	1213402.5	0.499497991967871	0.11776566038714	0.28358972213975	0	0.100401606425703
Reactive Luminal	HiMyc_WT_10mo	AI463170	Hi-Myc 10mo	0.00800570073445463	-0.00521698644490176	1204916.5	0.496004724103466	0.0645581525205979	0.173853170582422	1.1070110701107	1.90763052208835
Reactive Luminal	HiMyc_WT_10mo	9530018F02Rik	Hi-Myc 10mo	0.0113677274384575	0.00440841839669096	1222347	0.503180001679535	0.157997487047221	0.360917057613057	1.640016400164	1.00401606425703
Reactive Luminal	HiMyc_WT_10mo	Gm48226	Hi-Myc 10mo	0.0369934057025213	-0.00516954203011413	1205689.5	0.496322930096771	0.391176108250374	0.74325413843744	5.2890528905289	6.02409638554217
Reactive Luminal	HiMyc_WT_10mo	Fam71d	Hi-Myc 10mo	0	0	1214622	0.5	1	1	0	0
Reactive Luminal	HiMyc_WT_10mo	9230116L04Rik	Hi-Myc 10mo	0	-0.000695930904176652	1213402.5	0.499497991967871	0.11776566038714	0.28358972213975	0	0.100401606425703
Reactive Luminal	HiMyc_WT_10mo	Gm48780	Hi-Myc 10mo	0.000284193185961437	0.000284193185961437	1215120	0.50020500205002	0.523218465194515	0.898368111518085	0.0410004100041	0
Reactive Luminal	HiMyc_WT_10mo	9430078K24Rik	Hi-Myc 10mo	0	0	1214622	0.5	1	1	0	0
Reactive Luminal	HiMyc_WT_10mo	Gm36660	Hi-Myc 10mo	0	-0.000695930904176652	1213402.5	0.499497991967871	0.11776566038714	0.28358972213975	0	0.100401606425703
Reactive Luminal	HiMyc_WT_10mo	1300014J16Rik	Hi-Myc 10mo	0.000284193185961437	0.000284193185961437	1215120	0.50020500205002	0.523218465194515	0.898368111518085	0.0410004100041	0
Reactive Luminal	HiMyc_WT_10mo	Gm47767	Hi-Myc 10mo	0.0022735454876915	-0.00329390174572172	1208850	0.497623952143136	0.0635180327500389	0.171375585643599	0.3280032800328	0.803212851405622
Reactive Luminal	HiMyc_WT_10mo	Gm47766	Hi-Myc 10mo	0	0	1214622	0.5	1	1	0	0
Reactive Luminal	HiMyc_WT_10mo	Gm50278	Hi-Myc 10mo	0	0	1214622	0.5	1	1	0	0
Reactive Luminal	HiMyc_WT_10mo	Gm30025	Hi-Myc 10mo	0.0794347734658443	0.0263075126286268	1261040	0.519108002325003	0.000771812404000338	0.00328020271700144	11.2751127511275	7.42971887550201
Reactive Luminal	HiMyc_WT_10mo	2310002D06Rik	Hi-Myc 10mo	0	0	1214622	0.5	1	1	0	0
Reactive Luminal	HiMyc_WT_10mo	4933406B15Rik	Hi-Myc 10mo	0	0	1214622	0.5	1	1	0	0
Reactive Luminal	HiMyc_WT_10mo	Gm26796	Hi-Myc 10mo	0	0	1214622	0.5	1	1	0	0
Reactive Luminal	HiMyc_WT_10mo	Gm47941	Hi-Myc 10mo	0	0	1214622	0.5	1	1	0	0
Reactive Luminal	HiMyc_WT_10mo	Gm20337	Hi-Myc 10mo	0.00625225009115162	0.00207666466609171	1218261	0.50149799690768	0.375712833168223	0.720287152075211	0.902009020090201	0.602409638554217
Reactive Luminal	HiMyc_WT_10mo	Slc10a1	Hi-Myc 10mo	0	-0.00278372361670661	1209744	0.497991967871486	0.00174347624452583	0.00692507065740593	0	0.401606425702811
Reactive Luminal	HiMyc_WT_10mo	Slc8a3	Hi-Myc 10mo	0	0	1214622	0.5	1	1	0	0
Reactive Luminal	HiMyc_WT_10mo	Gm4787	Hi-Myc 10mo	0	0	1214622	0.5	1	1	0	0
Reactive Luminal	HiMyc_WT_10mo	Gm28370	Hi-Myc 10mo	0	0	1214622	0.5	1	1	0	0
Reactive Luminal	HiMyc_WT_10mo	Gm17191	Hi-Myc 10mo	0	0	1214622	0.5	1	1	0	0
Reactive Luminal	HiMyc_WT_10mo	Gm49654	Hi-Myc 10mo	0	0	1214622	0.5	1	1	0	0
Reactive Luminal	HiMyc_WT_10mo	4930423D22Rik	Hi-Myc 10mo	0.000568386371922874	0.000568386371922874	1215618	0.500410004100041	0.366309411094729	0.705934849725986	0.0820008200082001	0
Reactive Luminal	HiMyc_WT_10mo	Gm48242	Hi-Myc 10mo	0	0	1214622	0.5	1	1	0	0
Reactive Luminal	HiMyc_WT_10mo	Gm46367	Hi-Myc 10mo	0	0	1214622	0.5	1	1	0	0
Reactive Luminal	HiMyc_WT_10mo	Riox1	Hi-Myc 10mo	0.174398889268089	-0.033015731086952	1160098	0.477555157077675	0.00617191593995259	0.0218873893794746	23.9442394423944	28.4136546184739
Reactive Luminal	HiMyc_WT_10mo	Heatr4	Hi-Myc 10mo	0	0	1214622	0.5	1	1	0	0
Reactive Luminal	HiMyc_WT_10mo	Gm31513	Hi-Myc 10mo	0	0	1214622	0.5	1	1	0	0
Reactive Luminal	HiMyc_WT_10mo	Gm47447	Hi-Myc 10mo	0	0	1214622	0.5	1	1	0	0
Reactive Luminal	HiMyc_WT_10mo	Gm47484	Hi-Myc 10mo	0.000568386371922874	0.000568386371922874	1215618	0.500410004100041	0.366309411094729	0.705934849725986	0.0820008200082001	0
Reactive Luminal	HiMyc_WT_10mo	Gm17139	Hi-Myc 10mo	0	0	1214622	0.5	1	1	0	0
Reactive Luminal	HiMyc_WT_10mo	Prox2os	Hi-Myc 10mo	0	0	1214622	0.5	1	1	0	0
Reactive Luminal	HiMyc_WT_10mo	Gm32296	Hi-Myc 10mo	0	0	1214622	0.5	1	1	0	0
Reactive Luminal	HiMyc_WT_10mo	Gm47863	Hi-Myc 10mo	0	-0.000695930904176652	1213402.5	0.499497991967871	0.11776566038714	0.28358972213975	0	0.100401606425703
Reactive Luminal	HiMyc_WT_10mo	Flvcr2	Hi-Myc 10mo	0.0278992237517553	0.00423757300974912	1221499	0.502830921883516	0.43188989170911	0.808898943200221	3.9770397703977	3.4136546184739
Reactive Luminal	HiMyc_WT_10mo	Erg28	Hi-Myc 10mo	0.120648341409498	0.0360859338244348	1277707.5	0.525969190414796	0.00013471073808572	0.000650228511889021	16.9741697416974	11.7469879518072
Reactive Luminal	HiMyc_WT_10mo	Gm26531	Hi-Myc 10mo	0	0	1214622	0.5	1	1	0	0
Reactive Luminal	HiMyc_WT_10mo	Gm48008	Hi-Myc 10mo	0	0	1214622	0.5	1	1	0	0
Reactive Luminal	HiMyc_WT_10mo	Gm805	Hi-Myc 10mo	0	0	1214622	0.5	1	1	0	0
Reactive Luminal	HiMyc_WT_10mo	Zdhhc22	Hi-Myc 10mo	0	0	1214622	0.5	1	1	0	0
Reactive Luminal	HiMyc_WT_10mo	Tmem63c	Hi-Myc 10mo	0	0	1214622	0.5	1	1	0	0
Reactive Luminal	HiMyc_WT_10mo	Gm6566	Hi-Myc 10mo	0	0	1214622	0.5	1	1	0	0
Reactive Luminal	HiMyc_WT_10mo	Noxred1	Hi-Myc 10mo	0	0	1214622	0.5	1	1	0	0
Reactive Luminal	HiMyc_WT_10mo	Gm29362	Hi-Myc 10mo	0	0	1214622	0.5	1	1	0	0
Reactive Luminal	HiMyc_WT_10mo	4930544I03Rik	Hi-Myc 10mo	0	0	1214622	0.5	1	1	0	0
Reactive Luminal	HiMyc_WT_10mo	Tshr	Hi-Myc 10mo	0	0	1214622	0.5	1	1	0	0
Reactive Luminal	HiMyc_WT_10mo	Gm8378	Hi-Myc 10mo	0	0	1214622	0.5	1	1	0	0
Reactive Luminal	HiMyc_WT_10mo	Gm47439	Hi-Myc 10mo	0	0	1214622	0.5	1	1	0	0
Reactive Luminal	HiMyc_WT_10mo	Kcnk10	Hi-Myc 10mo	0	0	1214622	0.5	1	1	0	0
Reactive Luminal	HiMyc_WT_10mo	Gm20682	Hi-Myc 10mo	0.000568386371922874	0.000568386371922874	1215618	0.500410004100041	0.366309411094729	0.705934849725986	0.0820008200082001	0
Reactive Luminal	HiMyc_WT_10mo	1700064M15Rik	Hi-Myc 10mo	0	0	1214622	0.5	1	1	0	0
Reactive Luminal	HiMyc_WT_10mo	Gm10433	Hi-Myc 10mo	0	0	1214622	0.5	1	1	0	0
Reactive Luminal	HiMyc_WT_10mo	Gm40557	Hi-Myc 10mo	0	0	1214622	0.5	1	1	0	0
Reactive Luminal	HiMyc_WT_10mo	Gm10432	Hi-Myc 10mo	0	0	1214622	0.5	1	1	0	0
Reactive Luminal	HiMyc_WT_10mo	Dglucy	Hi-Myc 10mo	0.00880998876480455	-0.00232490570202189	1210548	0.498322935036579	0.442732252802085	0.825683717017186	1.2710127101271	1.60642570281124
Reactive Luminal	HiMyc_WT_10mo	Gm36756	Hi-Myc 10mo	0	0	1214622	0.5	1	1	0	0
Reactive Luminal	HiMyc_WT_10mo	Ppp4r3a	Hi-Myc 10mo	0.452632601789297	-0.136571371892415	1017139	0.418705984248598	6.50839291728456e-16	8.36672965622318e-15	55.0225502255023	68.0722891566265
Reactive Luminal	HiMyc_WT_10mo	Gm20036	Hi-Myc 10mo	0	0	1214622	0.5	1	1	0	0
Reactive Luminal	HiMyc_WT_10mo	Ndufb1-ps	Hi-Myc 10mo	1.03146693886406	0.352257944089977	1693777	0.697244492525247	4.30996951367483e-78	3.87405173097284e-76	89.749897498975	74.2971887550201
Reactive Luminal	HiMyc_WT_10mo	Slc24a4	Hi-Myc 10mo	0	0	1214622	0.5	1	1	0	0
Reactive Luminal	HiMyc_WT_10mo	Gm20069	Hi-Myc 10mo	0	0	1214622	0.5	1	1	0	0
Reactive Luminal	HiMyc_WT_10mo	Moap1	Hi-Myc 10mo	0.0113677274384575	0.000928763875807695	1216249.5	0.500669961518892	0.776608129430154	1	1.640016400164	1.50602409638554
Reactive Luminal	HiMyc_WT_10mo	Gm47167	Hi-Myc 10mo	0	0	1214622	0.5	1	1	0	0
Reactive Luminal	HiMyc_WT_10mo	Unc79	Hi-Myc 10mo	0	0	1214622	0.5	1	1	0	0
Reactive Luminal	HiMyc_WT_10mo	Prima1	Hi-Myc 10mo	0	0	1214622	0.5	1	1	0	0
Reactive Luminal	HiMyc_WT_10mo	Gm47267	Hi-Myc 10mo	0	0	1214622	0.5	1	1	0	0
Reactive Luminal	HiMyc_WT_10mo	Snhg10	Hi-Myc 10mo	0.00852579557884311	-0.000521306175453363	1213708.5	0.499623957082944	0.857341422737148	1	1.230012300123	1.30522088353414
Reactive Luminal	HiMyc_WT_10mo	AU015791	Hi-Myc 10mo	0	0	1214622	0.5	1	1	0	0
Reactive Luminal	HiMyc_WT_10mo	Gm47796	Hi-Myc 10mo	0	0	1214622	0.5	1	1	0	0
Reactive Luminal	HiMyc_WT_10mo	Gm46378	Hi-Myc 10mo	0	0	1214622	0.5	1	1	0	0
Reactive Luminal	HiMyc_WT_10mo	Hhipl1	Hi-Myc 10mo	0	0	1214622	0.5	1	1	0	0
Reactive Luminal	HiMyc_WT_10mo	Dlk1	Hi-Myc 10mo	0	0	1214622	0.5	1	1	0	0
Reactive Luminal	HiMyc_WT_10mo	Rian	Hi-Myc 10mo	0.000852579557884311	0.000852579557884311	1216116	0.500615006150061	0.26838445060406	0.558924144097537	0.1230012300123	0
Reactive Luminal	HiMyc_WT_10mo	B830012L14Rik	Hi-Myc 10mo	0	0	1214622	0.5	1	1	0	0
Reactive Luminal	HiMyc_WT_10mo	Dio3os	Hi-Myc 10mo	0	-0.0013918618083533	1212183	0.498995983935743	0.0269032670550034	0.0805439929363731	0	0.200803212851406
Reactive Luminal	HiMyc_WT_10mo	Gm19605	Hi-Myc 10mo	0.000284193185961437	0.000284193185961437	1215120	0.50020500205002	0.523218465194515	0.898368111518085	0.0410004100041	0
Reactive Luminal	HiMyc_WT_10mo	B930059L03Rik	Hi-Myc 10mo	0.000284193185961437	-0.000411737718215215	1213900.5	0.499702994017892	0.512917577222042	0.898368111518085	0.0410004100041	0.100401606425703
Reactive Luminal	HiMyc_WT_10mo	Gm35558	Hi-Myc 10mo	0	0	1214622	0.5	1	1	0	0
Reactive Luminal	HiMyc_WT_10mo	Gm35558.1	Hi-Myc 10mo	0	0	1214622	0.5	1	1	0	0
Reactive Luminal	HiMyc_WT_10mo	Gm17111	Hi-Myc 10mo	0	0	1214622	0.5	1	1	0	0
Reactive Luminal	HiMyc_WT_10mo	1700001K19Rik	Hi-Myc 10mo	0	0	1214622	0.5	1	1	0	0
Reactive Luminal	HiMyc_WT_10mo	4930595D18Rik	Hi-Myc 10mo	0	0	1214622	0.5	1	1	0	0
Reactive Luminal	HiMyc_WT_10mo	Gm266	Hi-Myc 10mo	0	0	1214622	0.5	1	1	0	0
Reactive Luminal	HiMyc_WT_10mo	Gm48286	Hi-Myc 10mo	0.000284193185961437	0.000284193185961437	1215120	0.50020500205002	0.523218465194515	0.898368111518085	0.0410004100041	0
Reactive Luminal	HiMyc_WT_10mo	Gm36635	Hi-Myc 10mo	0	0	1214622	0.5	1	1	0	0
Reactive Luminal	HiMyc_WT_10mo	5033406O09Rik	Hi-Myc 10mo	0	-0.000695930904176652	1213402.5	0.499497991967871	0.11776566038714	0.28358972213975	0	0.100401606425703
Reactive Luminal	HiMyc_WT_10mo	Gm36757	Hi-Myc 10mo	0	0	1214622	0.5	1	1	0	0
Reactive Luminal	HiMyc_WT_10mo	Atp5mpl	Hi-Myc 10mo	0.972264986378035	0.0546028165819614	1296268	0.533609633285088	0.00140206512804648	0.00567060211486786	88.4788847888479	86.7469879518072
Reactive Luminal	HiMyc_WT_10mo	Tdrd9	Hi-Myc 10mo	0	0	1214622	0.5	1	1	0	0
Reactive Luminal	HiMyc_WT_10mo	Clba1	Hi-Myc 10mo	0.11904022804391	0.00331790567794352	1223606	0.503698269914426	0.592020895739171	0.994366885207166	16.2361623616236	15.3614457831325
Reactive Luminal	HiMyc_WT_10mo	Gm47541	Hi-Myc 10mo	0	0	1214622	0.5	1	1	0	0
Reactive Luminal	HiMyc_WT_10mo	Tedc1	Hi-Myc 10mo	0.0122203069963418	0.00386913614622196	1221402	0.502790991765339	0.23708020617939	0.50843304408056	1.7630176301763	1.20481927710843
Reactive Luminal	HiMyc_WT_10mo	Ighm	Hi-Myc 10mo	0.00329236740232372	0.00329236740232372	1219602	0.502050020500205	0.0430472962563487	0.121502141150316	0.410004100041	0
Reactive Luminal	HiMyc_WT_10mo	Gm30948	Hi-Myc 10mo	0	0	1214622	0.5	1	1	0	0
Reactive Luminal	HiMyc_WT_10mo	Vipr2	Hi-Myc 10mo	0	0	1214622	0.5	1	1	0	0
Reactive Luminal	HiMyc_WT_10mo	Gm48079	Hi-Myc 10mo	0	-0.000695930904176652	1213402.5	0.499497991967871	0.11776566038714	0.28358972213975	0	0.100401606425703
Reactive Luminal	HiMyc_WT_10mo	D430020J02Rik	Hi-Myc 10mo	0.0149442880267426	0.000618576461173291	1216112	0.50061335954725	0.819944789110484	1	2.1320213202132	2.00803212851406
Reactive Luminal	HiMyc_WT_10mo	A930023M06Rik	Hi-Myc 10mo	0	0	1214622	0.5	1	1	0	0
Reactive Luminal	HiMyc_WT_10mo	Gm49602	Hi-Myc 10mo	0.0142096592980718	-0.0052764060188744	1205376	0.496193877601427	0.174300936450449	0.393616684480731	2.050020500205	2.81124497991968
Reactive Luminal	HiMyc_WT_10mo	D230030E09Rik	Hi-Myc 10mo	0	0	1214622	0.5	1	1	0	0
Reactive Luminal	HiMyc_WT_10mo	Abcb5	Hi-Myc 10mo	0	0	1214622	0.5	1	1	0	0
Reactive Luminal	HiMyc_WT_10mo	Gm40653	Hi-Myc 10mo	0	0	1214622	0.5	1	1	0	0
Reactive Luminal	HiMyc_WT_10mo	Tasor2	Hi-Myc 10mo	0.3088156427257	-0.162231617440835	984164	0.405131802322039	6.81165706398484e-23	1.21974072492422e-21	38.9093890938909	56.0240963855422
Reactive Luminal	HiMyc_WT_10mo	Gm47695	Hi-Myc 10mo	0	0	1214622	0.5	1	1	0	0
Reactive Luminal	HiMyc_WT_10mo	Akr1c14	Hi-Myc 10mo	0	0	1214622	0.5	1	1	0	0
Reactive Luminal	HiMyc_WT_10mo	Gm40660	Hi-Myc 10mo	0	0	1214622	0.5	1	1	0	0
Reactive Luminal	HiMyc_WT_10mo	Gm35330	Hi-Myc 10mo	0	0	1214622	0.5	1	1	0	0
Reactive Luminal	HiMyc_WT_10mo	Gm47507	Hi-Myc 10mo	0.000852579557884311	0.000852579557884311	1216116	0.500615006150061	0.26838445060406	0.558924144097537	0.1230012300123	0
Reactive Luminal	HiMyc_WT_10mo	Gm46401	Hi-Myc 10mo	0.00130301510059366	0.000607084196417012	1215395	0.500318205993305	0.657354416686246	1	0.1640016400164	0.100401606425703
Reactive Luminal	HiMyc_WT_10mo	Gm47514	Hi-Myc 10mo	0	0	1214622	0.5	1	1	0	0
Reactive Luminal	HiMyc_WT_10mo	Idi2	Hi-Myc 10mo	0	0	1214622	0.5	1	1	0	0
Reactive Luminal	HiMyc_WT_10mo	Gm48825	Hi-Myc 10mo	0.000284193185961437	-0.00249953043074517	1210242	0.498196969921506	0.0119132318637468	0.0394075625443645	0.0410004100041	0.401606425702811
Reactive Luminal	HiMyc_WT_10mo	Gm36423	Hi-Myc 10mo	0	0	1214622	0.5	1	1	0	0
Reactive Luminal	HiMyc_WT_10mo	Gm47802	Hi-Myc 10mo	0	0	1214622	0.5	1	1	0	0
Reactive Luminal	HiMyc_WT_10mo	Gm47405	Hi-Myc 10mo	0.00113677274384575	-0.0215401096718434	1177107	0.484556923882492	2.89862591527741e-16	3.79246580353573e-15	0.1230012300123	3.21285140562249
Reactive Luminal	HiMyc_WT_10mo	Gm47404	Hi-Myc 10mo	0	0	1214622	0.5	1	1	0	0
Reactive Luminal	HiMyc_WT_10mo	Gm26861	Hi-Myc 10mo	0	0	1214622	0.5	1	1	0	0
Reactive Luminal	HiMyc_WT_10mo	Actn2	Hi-Myc 10mo	0	0	1214622	0.5	1	1	0	0
Reactive Luminal	HiMyc_WT_10mo	Gm30239	Hi-Myc 10mo	0	0	1214622	0.5	1	1	0	0
Reactive Luminal	HiMyc_WT_10mo	Gm48682	Hi-Myc 10mo	0.000284193185961437	0.000284193185961437	1215120	0.50020500205002	0.523218465194515	0.898368111518085	0.0410004100041	0
Reactive Luminal	HiMyc_WT_10mo	Gm47882	Hi-Myc 10mo	0	0	1214622	0.5	1	1	0	0
Reactive Luminal	HiMyc_WT_10mo	Gm48027	Hi-Myc 10mo	0.0667640309267931	0.025008176676194	1255734	0.516923783695668	0.00118782883129724	0.00487494518197867	9.38909389093891	6.02409638554217
Reactive Luminal	HiMyc_WT_10mo	Hecw1	Hi-Myc 10mo	0	-0.000695930904176652	1213402.5	0.499497991967871	0.11776566038714	0.28358972213975	0	0.100401606425703
Reactive Luminal	HiMyc_WT_10mo	Gm6556	Hi-Myc 10mo	0	0	1214622	0.5	1	1	0	0
Reactive Luminal	HiMyc_WT_10mo	4933412O06Rik	Hi-Myc 10mo	0	0	1214622	0.5	1	1	0	0
Reactive Luminal	HiMyc_WT_10mo	A530046M15Rik	Hi-Myc 10mo	0.024724807178645	0.0198532908494085	1249411.5	0.514321122126884	3.04977483028128e-06	1.82706400289037e-05	3.5670356703567	0.70281124497992
Reactive Luminal	HiMyc_WT_10mo	Gm48754	Hi-Myc 10mo	0	0	1214622	0.5	1	1	0	0
Reactive Luminal	HiMyc_WT_10mo	Amph	Hi-Myc 10mo	0	0	1214622	0.5	1	1	0	0
Reactive Luminal	HiMyc_WT_10mo	Tcrg-V6	Hi-Myc 10mo	0	0	1214622	0.5	1	1	0	0
Reactive Luminal	HiMyc_WT_10mo	Tcrg-C1	Hi-Myc 10mo	0	0	1214622	0.5	1	1	0	0
Reactive Luminal	HiMyc_WT_10mo	Tcrg-C2	Hi-Myc 10mo	0.000284193185961437	0.000284193185961437	1215120	0.50020500205002	0.523218465194515	0.898368111518085	0.0410004100041	0
Reactive Luminal	HiMyc_WT_10mo	Trgv2	Hi-Myc 10mo	0	0	1214622	0.5	1	1	0	0
Reactive Luminal	HiMyc_WT_10mo	Tcrg-C4	Hi-Myc 10mo	0	0	1214622	0.5	1	1	0	0
Reactive Luminal	HiMyc_WT_10mo	Gm32036	Hi-Myc 10mo	0.00369451141749868	-0.00187293581591453	1211340	0.498648962393238	0.356758969576678	0.703807485907295	0.533005330053301	0.803212851405622
Reactive Luminal	HiMyc_WT_10mo	Gm47664	Hi-Myc 10mo	0.0159148184138405	0.000893175944094474	1216872.5	0.500926419906769	0.739339264078625	1	2.2960229602296	2.10843373493976
Reactive Luminal	HiMyc_WT_10mo	Olfr1369-ps1	Hi-Myc 10mo	0.00334065892985812	0.00194879712150481	1216171	0.500637646938718	0.529231118229917	0.906646331530519	0.3280032800328	0.200803212851406
Reactive Luminal	HiMyc_WT_10mo	Gm47806	Hi-Myc 10mo	0	0	1214622	0.5	1	1	0	0
Reactive Luminal	HiMyc_WT_10mo	4930470G03Rik	Hi-Myc 10mo	0	0	1214622	0.5	1	1	0	0
Reactive Luminal	HiMyc_WT_10mo	Gm40828	Hi-Myc 10mo	0	0	1214622	0.5	1	1	0	0
Reactive Luminal	HiMyc_WT_10mo	Zkscan4	Hi-Myc 10mo	0	0	1214622	0.5	1	1	0	0
Reactive Luminal	HiMyc_WT_10mo	Olfr1366	Hi-Myc 10mo	0	0	1214622	0.5	1	1	0	0
Reactive Luminal	HiMyc_WT_10mo	Gm11274	Hi-Myc 10mo	0	0	1214622	0.5	1	1	0	0
Reactive Luminal	HiMyc_WT_10mo	Hist1h2br	Hi-Myc 10mo	0.00596805690519018	-0.00598102452570887	1205547	0.496264269871614	0.0542999825245236	0.149490281082527	0.861008610086101	1.60642570281124
Reactive Luminal	HiMyc_WT_10mo	Gm11290	Hi-Myc 10mo	0	0	1214622	0.5	1	1	0	0
Reactive Luminal	HiMyc_WT_10mo	Gm11292	Hi-Myc 10mo	0	0	1214622	0.5	1	1	0	0
Reactive Luminal	HiMyc_WT_10mo	Vmn1r188	Hi-Myc 10mo	0.00142096592980719	2.91041214538824e-05	1214673	0.500020994185845	0.980442524550811	1	0.2050020500205	0.200803212851406
Reactive Luminal	HiMyc_WT_10mo	Vmn1r218	Hi-Myc 10mo	0	0	1214622	0.5	1	1	0	0
Reactive Luminal	HiMyc_WT_10mo	Gm46404	Hi-Myc 10mo	0.000568386371922874	-0.000127544532253777	1214398.5	0.499907996067912	0.868740128837199	1	0.0820008200082001	0.100401606425703
Reactive Luminal	HiMyc_WT_10mo	Gm11335	Hi-Myc 10mo	0	0	1214622	0.5	1	1	0	0
Reactive Luminal	HiMyc_WT_10mo	Hist1h1t	Hi-Myc 10mo	0	0	1214622	0.5	1	1	0	0
Reactive Luminal	HiMyc_WT_10mo	4930558J22Rik	Hi-Myc 10mo	0	0	1214622	0.5	1	1	0	0
Reactive Luminal	HiMyc_WT_10mo	Trim38	Hi-Myc 10mo	0	0	1214622	0.5	1	1	0	0
Reactive Luminal	HiMyc_WT_10mo	Slc17a2	Hi-Myc 10mo	0	0	1214622	0.5	1	1	0	0
Reactive Luminal	HiMyc_WT_10mo	Slc17a3	Hi-Myc 10mo	0	0	1214622	0.5	1	1	0	0
Reactive Luminal	HiMyc_WT_10mo	Scgn	Hi-Myc 10mo	0	0	1214622	0.5	1	1	0	0
Reactive Luminal	HiMyc_WT_10mo	Carmil1	Hi-Myc 10mo	0.193579614025976	0.0409206284362981	1280233	0.527008814264849	0.000925191915266298	0.0038772130355075	26.4042640426404	21.0843373493976
Reactive Luminal	HiMyc_WT_10mo	Ripor2	Hi-Myc 10mo	0	0	1214622	0.5	1	1	0	0
Reactive Luminal	HiMyc_WT_10mo	9330162012Rik	Hi-Myc 10mo	0.0398353375621356	-0.0125959923709052	1194615.5	0.491764310213383	0.0687838221978225	0.183887991170783	5.69905699056991	7.3293172690763
Reactive Luminal	HiMyc_WT_10mo	Nrsn1	Hi-Myc 10mo	0	0	1214622	0.5	1	1	0	0
Reactive Luminal	HiMyc_WT_10mo	Hdgfl1	Hi-Myc 10mo	0.000852579557884311	0.000852579557884311	1216116	0.500615006150061	0.26838445060406	0.558924144097537	0.1230012300123	0
Reactive Luminal	HiMyc_WT_10mo	Prl8a2	Hi-Myc 10mo	0	0	1214622	0.5	1	1	0	0
Reactive Luminal	HiMyc_WT_10mo	Gm11361	Hi-Myc 10mo	0.481286524046573	-0.171291546990172	977514	0.402394325148071	9.02357130850787e-22	1.53515019779838e-20	55.1045510455105	72.3895582329317
Reactive Luminal	HiMyc_WT_10mo	Gm40841	Hi-Myc 10mo	0.000852579557884311	0.000852579557884311	1216116	0.500615006150061	0.26838445060406	0.558924144097537	0.1230012300123	0
Reactive Luminal	HiMyc_WT_10mo	2610307P16Rik	Hi-Myc 10mo	0.0251752427213544	0.0196077954879412	1248694	0.514025762747587	6.03312160658258e-06	3.48537953947082e-05	3.6080360803608	0.803212851405622
Reactive Luminal	HiMyc_WT_10mo	Gm34639	Hi-Myc 10mo	0	0	1214622	0.5	1	1	0	0
Reactive Luminal	HiMyc_WT_10mo	Gm48161	Hi-Myc 10mo	0.000284193185961437	0.000284193185961437	1215120	0.50020500205002	0.523218465194515	0.898368111518085	0.0410004100041	0
Reactive Luminal	HiMyc_WT_10mo	Gm29675	Hi-Myc 10mo	0	0	1214622	0.5	1	1	0	0
Reactive Luminal	HiMyc_WT_10mo	Gm48662	Hi-Myc 10mo	0	0	1214622	0.5	1	1	0	0
Reactive Luminal	HiMyc_WT_10mo	Gm11377	Hi-Myc 10mo	0	0	1214622	0.5	1	1	0	0
Reactive Luminal	HiMyc_WT_10mo	D930007J09Rik	Hi-Myc 10mo	0	0	1214622	0.5	1	1	0	0
Reactive Luminal	HiMyc_WT_10mo	Serpinb1c	Hi-Myc 10mo	0	0	1214622	0.5	1	1	0	0
Reactive Luminal	HiMyc_WT_10mo	Gm47662	Hi-Myc 10mo	0.00435438756035809	0.00435438756035809	1221096	0.502665026650266	0.021003324722852	0.0651359857142485	0.533005330053301	0
Reactive Luminal	HiMyc_WT_10mo	Gm6093	Hi-Myc 10mo	0.0213154143373331	0.0213154143373331	1241016	0.510865108651086	2.76402597089362e-06	1.66355440634142e-05	2.1730217302173	0
Reactive Luminal	HiMyc_WT_10mo	4930447K03Rik	Hi-Myc 10mo	0	0	1214622	0.5	1	1	0	0
Reactive Luminal	HiMyc_WT_10mo	Gm47076	Hi-Myc 10mo	0	0	1214622	0.5	1	1	0	0
Reactive Luminal	HiMyc_WT_10mo	Gm36500	Hi-Myc 10mo	0	0	1214622	0.5	1	1	0	0
Reactive Luminal	HiMyc_WT_10mo	Gm47127	Hi-Myc 10mo	0	0	1214622	0.5	1	1	0	0
Reactive Luminal	HiMyc_WT_10mo	Gm15908	Hi-Myc 10mo	0	0	1214622	0.5	1	1	0	0
Reactive Luminal	HiMyc_WT_10mo	Gm36839	Hi-Myc 10mo	0.00966256832268886	-0.011622452284647	1194952	0.491902830674893	0.00145092155068565	0.00585471720107883	1.3940139401394	3.01204819277108
Reactive Luminal	HiMyc_WT_10mo	Gm48703	Hi-Myc 10mo	0.00795740920692024	0.000302169260977068	1215151.5	0.50021796904716	0.912963647116785	1	1.1480114801148	1.10441767068273
Reactive Luminal	HiMyc_WT_10mo	Gm48708	Hi-Myc 10mo	0.000852579557884311	0.000852579557884311	1216116	0.500615006150061	0.26838445060406	0.558924144097537	0.1230012300123	0
Reactive Luminal	HiMyc_WT_10mo	Gm48770	Hi-Myc 10mo	0	0	1214622	0.5	1	1	0	0
Reactive Luminal	HiMyc_WT_10mo	Gm46409	Hi-Myc 10mo	0	0	1214622	0.5	1	1	0	0
Reactive Luminal	HiMyc_WT_10mo	Gm47732	Hi-Myc 10mo	0	0	1214622	0.5	1	1	0	0
Reactive Luminal	HiMyc_WT_10mo	Gm29590	Hi-Myc 10mo	0	0	1214622	0.5	1	1	0	0
Reactive Luminal	HiMyc_WT_10mo	Gm47751	Hi-Myc 10mo	0	0	1214622	0.5	1	1	0	0
Reactive Luminal	HiMyc_WT_10mo	AI463229	Hi-Myc 10mo	0.00909418195076598	-0.00482443613276705	1206168	0.496519904958086	0.129640813372822	0.307291259355783	1.3120131201312	2.00803212851406
Reactive Luminal	HiMyc_WT_10mo	Gm31600	Hi-Myc 10mo	0	0	1214622	0.5	1	1	0	0
Reactive Luminal	HiMyc_WT_10mo	Gm46411	Hi-Myc 10mo	0	0	1214622	0.5	1	1	0	0
Reactive Luminal	HiMyc_WT_10mo	Bmp6	Hi-Myc 10mo	0.000284193185961437	0.000284193185961437	1215120	0.50020500205002	0.523218465194515	0.898368111518085	0.0410004100041	0
Reactive Luminal	HiMyc_WT_10mo	Gm31834	Hi-Myc 10mo	0	-0.000695930904176652	1213402.5	0.499497991967871	0.11776566038714	0.28358972213975	0	0.100401606425703
Reactive Luminal	HiMyc_WT_10mo	Gm47400	Hi-Myc 10mo	0.000284193185961437	-0.00110766862239187	1212681	0.499200985985763	0.150419946527706	0.347911842688081	0.0410004100041	0.200803212851406
Reactive Luminal	HiMyc_WT_10mo	Gm47061	Hi-Myc 10mo	0	0	1214622	0.5	1	1	0	0
Reactive Luminal	HiMyc_WT_10mo	Gm31683	Hi-Myc 10mo	0.0076732160209588	0.00349763059589889	1220751	0.502523007157782	0.16901838256766	0.383355721478466	1.1070110701107	0.602409638554217
Reactive Luminal	HiMyc_WT_10mo	A730081D07Rik	Hi-Myc 10mo	0	0	1214622	0.5	1	1	0	0
Reactive Luminal	HiMyc_WT_10mo	Sycp2l	Hi-Myc 10mo	0	0	1214622	0.5	1	1	0	0
Reactive Luminal	HiMyc_WT_10mo	Gm32401	Hi-Myc 10mo	0	0	1214622	0.5	1	1	0	0
Reactive Luminal	HiMyc_WT_10mo	Gm5082	Hi-Myc 10mo	0	0	1214622	0.5	1	1	0	0
Reactive Luminal	HiMyc_WT_10mo	Gm10790	Hi-Myc 10mo	0	0	1214622	0.5	1	1	0	0
Reactive Luminal	HiMyc_WT_10mo	Gm47118	Hi-Myc 10mo	0	0	1214622	0.5	1	1	0	0
Reactive Luminal	HiMyc_WT_10mo	Gm15809	Hi-Myc 10mo	0	0	1214622	0.5	1	1	0	0
Reactive Luminal	HiMyc_WT_10mo	Gm33195	Hi-Myc 10mo	0	0	1214622	0.5	1	1	0	0
Reactive Luminal	HiMyc_WT_10mo	A330076C08Rik	Hi-Myc 10mo	0	0	1214622	0.5	1	1	0	0
Reactive Luminal	HiMyc_WT_10mo	Gm47460	Hi-Myc 10mo	0	0	1214622	0.5	1	1	0	0
Reactive Luminal	HiMyc_WT_10mo	4930453C13Rik	Hi-Myc 10mo	0	0	1214622	0.5	1	1	0	0
Reactive Luminal	HiMyc_WT_10mo	Gm45949	Hi-Myc 10mo	0	0	1214622	0.5	1	1	0	0
Reactive Luminal	HiMyc_WT_10mo	Gm10113	Hi-Myc 10mo	0	0	1214622	0.5	1	1	0	0
Reactive Luminal	HiMyc_WT_10mo	Gm48250	Hi-Myc 10mo	0	0	1214622	0.5	1	1	0	0
Reactive Luminal	HiMyc_WT_10mo	2010001K21Rik	Hi-Myc 10mo	0.147454846803644	0.11688621232222	1398631	0.575747434181169	1.18659981622688e-29	2.83678119416501e-28	19.2291922919229	4.11646586345381
Reactive Luminal	HiMyc_WT_10mo	1700026N04Rik	Hi-Myc 10mo	0	0	1214622	0.5	1	1	0	0
Reactive Luminal	HiMyc_WT_10mo	Gm36346	Hi-Myc 10mo	0	0	1214622	0.5	1	1	0	0
Reactive Luminal	HiMyc_WT_10mo	Gm49291	Hi-Myc 10mo	0	0	1214622	0.5	1	1	0	0
Reactive Luminal	HiMyc_WT_10mo	A830005F24Rik	Hi-Myc 10mo	0	0	1214622	0.5	1	1	0	0
Reactive Luminal	HiMyc_WT_10mo	Barx1	Hi-Myc 10mo	0	0	1214622	0.5	1	1	0	0
Reactive Luminal	HiMyc_WT_10mo	Phf2os1	Hi-Myc 10mo	0	0	1214622	0.5	1	1	0	0
Reactive Luminal	HiMyc_WT_10mo	Tes3-ps	Hi-Myc 10mo	0.0233038412488379	0.00312184502771497	1220092.5	0.502251935169954	0.498383061858512	0.898368111518085	3.3620336203362	2.91164658634538
Reactive Luminal	HiMyc_WT_10mo	Gm32834	Hi-Myc 10mo	0	0	1214622	0.5	1	1	0	0
Reactive Luminal	HiMyc_WT_10mo	BB123696	Hi-Myc 10mo	0.0457568283382707	0.040254178816843	1274974	0.524843943218549	3.23230767514296e-11	3.06975110362682e-10	5.57605576055761	0.602409638554217
Reactive Luminal	HiMyc_WT_10mo	Gm48336	Hi-Myc 10mo	0	0	1214622	0.5	1	1	0	0
Reactive Luminal	HiMyc_WT_10mo	9530014B07Rik	Hi-Myc 10mo	0.00113677274384575	0.000440841839669097	1215394.5	0.500318000167953	0.65756209423474	1	0.1640016400164	0.100401606425703
Reactive Luminal	HiMyc_WT_10mo	Gm48550	Hi-Myc 10mo	0	0	1214622	0.5	1	1	0	0
Reactive Luminal	HiMyc_WT_10mo	Drd1	Hi-Myc 10mo	0	0	1214622	0.5	1	1	0	0
Reactive Luminal	HiMyc_WT_10mo	Hrh2	Hi-Myc 10mo	0	0	1214622	0.5	1	1	0	0
Reactive Luminal	HiMyc_WT_10mo	Gm48623	Hi-Myc 10mo	0	0	1214622	0.5	1	1	0	0
Reactive Luminal	HiMyc_WT_10mo	Sncb	Hi-Myc 10mo	0	0	1214622	0.5	1	1	0	0
Reactive Luminal	HiMyc_WT_10mo	Unc5a	Hi-Myc 10mo	0	0	1214622	0.5	1	1	0	0
Reactive Luminal	HiMyc_WT_10mo	Rgs14	Hi-Myc 10mo	0	0	1214622	0.5	1	1	0	0
Reactive Luminal	HiMyc_WT_10mo	Slc34a1	Hi-Myc 10mo	0	0	1214622	0.5	1	1	0	0
Reactive Luminal	HiMyc_WT_10mo	F12	Hi-Myc 10mo	0	0	1214622	0.5	1	1	0	0
Reactive Luminal	HiMyc_WT_10mo	Gm47071	Hi-Myc 10mo	0	0	1214622	0.5	1	1	0	0
Reactive Luminal	HiMyc_WT_10mo	Gm45623	Hi-Myc 10mo	0	0	1214622	0.5	1	1	0	0
Reactive Luminal	HiMyc_WT_10mo	1700066J03Rik	Hi-Myc 10mo	0	0	1214622	0.5	1	1	0	0
Reactive Luminal	HiMyc_WT_10mo	Gm48295	Hi-Myc 10mo	0.000568386371922874	0.000568386371922874	1215618	0.500410004100041	0.366309411094729	0.705934849725986	0.0820008200082001	0
Reactive Luminal	HiMyc_WT_10mo	Gm48357	Hi-Myc 10mo	0.00937837513672742	0.00172313519078425	1217641.5	0.501242979297263	0.556733914566199	0.946236284036394	1.3530135301353	1.10441767068273
Reactive Luminal	HiMyc_WT_10mo	Gm26555	Hi-Myc 10mo	0	0	1214622	0.5	1	1	0	0
Reactive Luminal	HiMyc_WT_10mo	Kif27	Hi-Myc 10mo	0.000568386371922874	-0.00082347543643043	1213179	0.499405988035784	0.354491455199565	0.700605472096716	0.0820008200082001	0.200803212851406
Reactive Luminal	HiMyc_WT_10mo	Gm47423	Hi-Myc 10mo	0	0	1214622	0.5	1	1	0	0
Reactive Luminal	HiMyc_WT_10mo	Gm34721	Hi-Myc 10mo	0	0	1214622	0.5	1	1	0	0
Reactive Luminal	HiMyc_WT_10mo	Gm34788	Hi-Myc 10mo	0.000284193185961437	-0.000411737718215215	1213900.5	0.499702994017892	0.512917577222042	0.898368111518085	0.0410004100041	0.100401606425703
Reactive Luminal	HiMyc_WT_10mo	4921517D22Rik	Hi-Myc 10mo	0	0	1214622	0.5	1	1	0	0
Reactive Luminal	HiMyc_WT_10mo	Spata31d1a	Hi-Myc 10mo	0	0	1214622	0.5	1	1	0	0
Reactive Luminal	HiMyc_WT_10mo	Spata31d1d	Hi-Myc 10mo	0	0	1214622	0.5	1	1	0	0
Reactive Luminal	HiMyc_WT_10mo	1700014D04Rik	Hi-Myc 10mo	0	0	1214622	0.5	1	1	0	0
Reactive Luminal	HiMyc_WT_10mo	Etohd2	Hi-Myc 10mo	0.00568386371922874	-0.00405916893924438	1207509	0.497071928550611	0.115770655148756	0.28358972213975	0.820008200082001	1.40562248995984
Reactive Luminal	HiMyc_WT_10mo	Tut7	Hi-Myc 10mo	0.594810174322703	0.155830327141766	1431685.5	0.589354342338604	1.48236703254556e-18	2.17226711938689e-17	67.0766707667077	53.5140562248996
Reactive Luminal	HiMyc_WT_10mo	Gm48194	Hi-Myc 10mo	0	0	1214622	0.5	1	1	0	0
Reactive Luminal	HiMyc_WT_10mo	Gm34961	Hi-Myc 10mo	0.00710482964903593	-0.00611785753032046	1203901.5	0.495586898640071	0.0369034918856281	0.106341489743882	1.0250102501025	1.90763052208835
Reactive Luminal	HiMyc_WT_10mo	Gm48488	Hi-Myc 10mo	0	0	1214622	0.5	1	1	0	0
Reactive Luminal	HiMyc_WT_10mo	Gm5084	Hi-Myc 10mo	0	0	1214622	0.5	1	1	0	0
Reactive Luminal	HiMyc_WT_10mo	Gm35333	Hi-Myc 10mo	0	0	1214622	0.5	1	1	0	0
Reactive Luminal	HiMyc_WT_10mo	A530001N23Rik	Hi-Myc 10mo	0	0	1214622	0.5	1	1	0	0
Reactive Luminal	HiMyc_WT_10mo	Gm48228	Hi-Myc 10mo	0	0	1214622	0.5	1	1	0	0
Reactive Luminal	HiMyc_WT_10mo	Zfp808	Hi-Myc 10mo	0	0	1214622	0.5	1	1	0	0
Reactive Luminal	HiMyc_WT_10mo	Gm49359	Hi-Myc 10mo	0.0198935230173006	-0.000984404107998937	1212897	0.49928990253758	0.822356065383698	1	2.870028700287	3.01204819277108
Reactive Luminal	HiMyc_WT_10mo	Zfp934	Hi-Myc 10mo	0.0092604243075139	0.00369297707410068	1220806	0.502545647946439	0.207033517434766	0.453143838781955	1.3120131201312	0.803212851405622
Reactive Luminal	HiMyc_WT_10mo	Platr25	Hi-Myc 10mo	0	0	1214622	0.5	1	1	0	0
Reactive Luminal	HiMyc_WT_10mo	Gm5141	Hi-Myc 10mo	0	0	1214622	0.5	1	1	0	0
Reactive Luminal	HiMyc_WT_10mo	Gm48795	Hi-Myc 10mo	0	0	1214622	0.5	1	1	0	0
Reactive Luminal	HiMyc_WT_10mo	Aopep	Hi-Myc 10mo	0.48946624705912	-0.0159834562180248	1194945	0.491899949119973	0.422202781078994	0.793685606818815	55.5555555555556	55.7228915662651
Reactive Luminal	HiMyc_WT_10mo	Gm16132	Hi-Myc 10mo	0	0	1214622	0.5	1	1	0	0
Reactive Luminal	HiMyc_WT_10mo	Gm30655	Hi-Myc 10mo	0	0	1214622	0.5	1	1	0	0
Reactive Luminal	HiMyc_WT_10mo	Gm47424	Hi-Myc 10mo	0.000284193185961437	0.000284193185961437	1215120	0.50020500205002	0.523218465194515	0.898368111518085	0.0410004100041	0
Reactive Luminal	HiMyc_WT_10mo	1810034E14Rik	Hi-Myc 10mo	0	0	1214622	0.5	1	1	0	0
Reactive Luminal	HiMyc_WT_10mo	Prxl2c	Hi-Myc 10mo	0.0780138075360371	-0.0307231279233272	1163439	0.478930482075905	0.000644143416280697	0.00277427623789938	11.070110701107	15.2610441767068
Reactive Luminal	HiMyc_WT_10mo	Gm47123	Hi-Myc 10mo	0	0	1214622	0.5	1	1	0	0
Reactive Luminal	HiMyc_WT_10mo	Prss47	Hi-Myc 10mo	0	0	1214622	0.5	1	1	0	0
Reactive Luminal	HiMyc_WT_10mo	Mfsd14b	Hi-Myc 10mo	0.138863629064419	0.00181756624396712	1214935	0.500128846669993	0.986216254414208	1	19.3931939319393	19.4779116465863
Reactive Luminal	HiMyc_WT_10mo	Gm36445	Hi-Myc 10mo	0.0076732160209588	-0.00178097921537398	1212201	0.499003393648394	0.621368755340213	1	1.1070110701107	1.30522088353414
Reactive Luminal	HiMyc_WT_10mo	Gm10775	Hi-Myc 10mo	0	0	1214622	0.5	1	1	0	0
Reactive Luminal	HiMyc_WT_10mo	Gm40987	Hi-Myc 10mo	0	0	1214622	0.5	1	1	0	0
Reactive Luminal	HiMyc_WT_10mo	4933433G19Rik	Hi-Myc 10mo	0	0	1214622	0.5	1	1	0	0
Reactive Luminal	HiMyc_WT_10mo	Gm46440	Hi-Myc 10mo	0	0	1214622	0.5	1	1	0	0
Reactive Luminal	HiMyc_WT_10mo	Zfp759	Hi-Myc 10mo	0.000284193185961437	0.000284193185961437	1215120	0.50020500205002	0.523218465194515	0.898368111518085	0.0410004100041	0
Reactive Luminal	HiMyc_WT_10mo	Gm49064	Hi-Myc 10mo	0	0	1214622	0.5	1	1	0	0
Reactive Luminal	HiMyc_WT_10mo	F630042J09Rik	Hi-Myc 10mo	0	0	1214622	0.5	1	1	0	0
Reactive Luminal	HiMyc_WT_10mo	Zfp457	Hi-Myc 10mo	0	0	1214622	0.5	1	1	0	0
Reactive Luminal	HiMyc_WT_10mo	Zfp85os	Hi-Myc 10mo	0	0	1214622	0.5	1	1	0	0
Reactive Luminal	HiMyc_WT_10mo	Gm10037	Hi-Myc 10mo	0	0	1214622	0.5	1	1	0	0
Reactive Luminal	HiMyc_WT_10mo	1700001L19Rik	Hi-Myc 10mo	0	0	1214622	0.5	1	1	0	0
Reactive Luminal	HiMyc_WT_10mo	Adcy2	Hi-Myc 10mo	0	0	1214622	0.5	1	1	0	0
Reactive Luminal	HiMyc_WT_10mo	Tent4a	Hi-Myc 10mo	0.221302339605328	0.0690504474976863	1322563.5	0.544434194341943	1.25022105528202e-07	8.64439640010411e-07	29.6432964329643	21.0843373493976
Reactive Luminal	HiMyc_WT_10mo	Gm17108	Hi-Myc 10mo	0.000568386371922874	-0.000127544532253777	1214398.5	0.499907996067912	0.868740128837199	1	0.0820008200082001	0.100401606425703
Reactive Luminal	HiMyc_WT_10mo	Gm36426	Hi-Myc 10mo	0	0	1214622	0.5	1	1	0	0
Reactive Luminal	HiMyc_WT_10mo	Adamts16	Hi-Myc 10mo	0	0	1214622	0.5	1	1	0	0
Reactive Luminal	HiMyc_WT_10mo	D730050B12Rik	Hi-Myc 10mo	0	0	1214622	0.5	1	1	0	0
Reactive Luminal	HiMyc_WT_10mo	Irx4	Hi-Myc 10mo	0	0	1214622	0.5	1	1	0	0
Reactive Luminal	HiMyc_WT_10mo	Slc6a3	Hi-Myc 10mo	0	0	1214622	0.5	1	1	0	0
Reactive Luminal	HiMyc_WT_10mo	Tert	Hi-Myc 10mo	0	0	1214622	0.5	1	1	0	0
Reactive Luminal	HiMyc_WT_10mo	Zdhhc11	Hi-Myc 10mo	0	0	1214622	0.5	1	1	0	0
Reactive Luminal	HiMyc_WT_10mo	Slc9a3	Hi-Myc 10mo	0.00499752651809235	0.00499752651809235	1223088	0.503485034850348	0.00827092102802366	0.0284010245615577	0.697006970069701	0
Reactive Luminal	HiMyc_WT_10mo	Zfp72	Hi-Myc 10mo	0	0	1214622	0.5	1	1	0	0
Reactive Luminal	HiMyc_WT_10mo	Ftl1-ps1	Hi-Myc 10mo	0.0905665992458748	-0.0606345937779025	1114004	0.458580529580396	9.17582379894831e-10	7.69629805855212e-09	12.8741287412874	21.0843373493976
Reactive Luminal	HiMyc_WT_10mo	Gm47428	Hi-Myc 10mo	0	0	1214622	0.5	1	1	0	0
Reactive Luminal	HiMyc_WT_10mo	E430024I08Rik	Hi-Myc 10mo	0.00937837513672742	0.00172313519078425	1217641.5	0.501242979297263	0.556733914566199	0.946236284036394	1.3530135301353	1.10441767068273
Reactive Luminal	HiMyc_WT_10mo	Gm47467	Hi-Myc 10mo	0	0	1214622	0.5	1	1	0	0
Reactive Luminal	HiMyc_WT_10mo	Gm47469	Hi-Myc 10mo	0	0	1214622	0.5	1	1	0	0
Reactive Luminal	HiMyc_WT_10mo	Gm46430	Hi-Myc 10mo	0.0125045001823032	0.00484926023636005	1223119.5	0.503498001847488	0.138382573739885	0.325578373975198	1.8040180401804	1.10441767068273
Reactive Luminal	HiMyc_WT_10mo	Pcsk1	Hi-Myc 10mo	0	0	1214622	0.5	1	1	0	0
Reactive Luminal	HiMyc_WT_10mo	1700037F03Rik	Hi-Myc 10mo	0	0	1214622	0.5	1	1	0	0
Reactive Luminal	HiMyc_WT_10mo	Gm48302	Hi-Myc 10mo	0.0409024510043023	0.00819369850799967	1227641	0.505359280500436	0.210240817356954	0.458804062423687	5.78105781057811	4.71887550200803
Reactive Luminal	HiMyc_WT_10mo	Gm31219	Hi-Myc 10mo	0	0	1214622	0.5	1	1	0	0
Reactive Luminal	HiMyc_WT_10mo	Gm38604	Hi-Myc 10mo	0	0	1214622	0.5	1	1	0	0
Reactive Luminal	HiMyc_WT_10mo	3110006O06Rik	Hi-Myc 10mo	0	0	1214622	0.5	1	1	0	0
Reactive Luminal	HiMyc_WT_10mo	Gm31946	Hi-Myc 10mo	0	0	1214622	0.5	1	1	0	0
Reactive Luminal	HiMyc_WT_10mo	1700023H06Rik	Hi-Myc 10mo	0	0	1214622	0.5	1	1	0	0
Reactive Luminal	HiMyc_WT_10mo	5430425K12Rik	Hi-Myc 10mo	0	-0.000695930904176652	1213402.5	0.499497991967871	0.11776566038714	0.28358972213975	0	0.100401606425703
Reactive Luminal	HiMyc_WT_10mo	Gm4211	Hi-Myc 10mo	0	0	1214622	0.5	1	1	0	0
Reactive Luminal	HiMyc_WT_10mo	2310067P03Rik	Hi-Myc 10mo	0	0	1214622	0.5	1	1	0	0
Reactive Luminal	HiMyc_WT_10mo	C130071C03Rik	Hi-Myc 10mo	0	0	1214622	0.5	1	1	0	0
Reactive Luminal	HiMyc_WT_10mo	A230107N01Rik	Hi-Myc 10mo	0	0	1214622	0.5	1	1	0	0
Reactive Luminal	HiMyc_WT_10mo	Gm49223	Hi-Myc 10mo	0	0	1214622	0.5	1	1	0	0
Reactive Luminal	HiMyc_WT_10mo	Edil3	Hi-Myc 10mo	0	-0.000695930904176652	1213402.5	0.499497991967871	0.11776566038714	0.28358972213975	0	0.100401606425703
Reactive Luminal	HiMyc_WT_10mo	Hapln1	Hi-Myc 10mo	0	0	1214622	0.5	1	1	0	0
Reactive Luminal	HiMyc_WT_10mo	Gm4117	Hi-Myc 10mo	0.000284193185961437	0.000284193185961437	1215120	0.50020500205002	0.523218465194515	0.898368111518085	0.0410004100041	0
Reactive Luminal	HiMyc_WT_10mo	Atp6ap1l	Hi-Myc 10mo	0	0	1214622	0.5	1	1	0	0
Reactive Luminal	HiMyc_WT_10mo	Acot12	Hi-Myc 10mo	0	0	1214622	0.5	1	1	0	0
Reactive Luminal	HiMyc_WT_10mo	Gm20379	Hi-Myc 10mo	0	0	1214622	0.5	1	1	0	0
Reactive Luminal	HiMyc_WT_10mo	Ankrd34b	Hi-Myc 10mo	0.000284193185961437	0.000284193185961437	1215120	0.50020500205002	0.523218465194515	0.898368111518085	0.0410004100041	0
Reactive Luminal	HiMyc_WT_10mo	Spz1	Hi-Myc 10mo	0	0	1214622	0.5	1	1	0	0
Reactive Luminal	HiMyc_WT_10mo	Cmya5	Hi-Myc 10mo	0	0	1214622	0.5	1	1	0	0
Reactive Luminal	HiMyc_WT_10mo	Tent2	Hi-Myc 10mo	0.140091891579202	0.0147583980698566	1237352	0.509356820475835	0.204744815378235	0.448783494614101	19.4751947519475	17.6706827309237
Reactive Luminal	HiMyc_WT_10mo	Gm47210	Hi-Myc 10mo	0	0	1214622	0.5	1	1	0	0
Reactive Luminal	HiMyc_WT_10mo	Gm15907	Hi-Myc 10mo	0	0	1214622	0.5	1	1	0	0
Reactive Luminal	HiMyc_WT_10mo	Gm48420	Hi-Myc 10mo	0	0	1214622	0.5	1	1	0	0
Reactive Luminal	HiMyc_WT_10mo	Crhbp	Hi-Myc 10mo	0	0	1214622	0.5	1	1	0	0
Reactive Luminal	HiMyc_WT_10mo	Gm48730	Hi-Myc 10mo	0	0	1214622	0.5	1	1	0	0
Reactive Luminal	HiMyc_WT_10mo	F2rl2	Hi-Myc 10mo	0	0	1214622	0.5	1	1	0	0
Reactive Luminal	HiMyc_WT_10mo	Gm20075	Hi-Myc 10mo	0	0	1214622	0.5	1	1	0	0
Reactive Luminal	HiMyc_WT_10mo	Gm48133	Hi-Myc 10mo	0	0	1214622	0.5	1	1	0	0
Reactive Luminal	HiMyc_WT_10mo	Gm48597	Hi-Myc 10mo	0	0	1214622	0.5	1	1	0	0
Reactive Luminal	HiMyc_WT_10mo	1700029F12Rik	Hi-Myc 10mo	0.000852579557884311	0.000852579557884311	1215618	0.500410004100041	0.366309411094729	0.705934849725986	0.0820008200082001	0
Reactive Luminal	HiMyc_WT_10mo	Gm2379	Hi-Myc 10mo	0	0	1214622	0.5	1	1	0	0
Reactive Luminal	HiMyc_WT_10mo	Gm5086	Hi-Myc 10mo	0	0	1214622	0.5	1	1	0	0
Reactive Luminal	HiMyc_WT_10mo	Gm9465	Hi-Myc 10mo	0	0	1214622	0.5	1	1	0	0
Reactive Luminal	HiMyc_WT_10mo	D130062J10Rik	Hi-Myc 10mo	0.0186387994442413	0.00959169768994485	1231145	0.50680170456323	0.0151829920580714	0.0489470335608342	2.6650266502665	1.30522088353414
Reactive Luminal	HiMyc_WT_10mo	Gm47551	Hi-Myc 10mo	0	0	1214622	0.5	1	1	0	0
Reactive Luminal	HiMyc_WT_10mo	Cartpt	Hi-Myc 10mo	0	0	1214622	0.5	1	1	0	0
Reactive Luminal	HiMyc_WT_10mo	Gm29502	Hi-Myc 10mo	0	0	1214622	0.5	1	1	0	0
Reactive Luminal	HiMyc_WT_10mo	5930438M14Rik	Hi-Myc 10mo	0	0	1214622	0.5	1	1	0	0
Reactive Luminal	HiMyc_WT_10mo	1700099I09Rik	Hi-Myc 10mo	0	0	1214622	0.5	1	1	0	0
Reactive Luminal	HiMyc_WT_10mo	Gm30551	Hi-Myc 10mo	0.000852579557884311	-0.0019311440588223	1211238	0.498606974021547	0.100497662505451	0.255337428517912	0.1230012300123	0.401606425702811
Reactive Luminal	HiMyc_WT_10mo	Erbin	Hi-Myc 10mo	0.814141081856356	0.130000144559078	1391948.5	0.572996578359358	3.17599317088155e-12	3.24289356370289e-11	78.269782697827	73.1927710843374
Reactive Luminal	HiMyc_WT_10mo	Gm47849	Hi-Myc 10mo	0	-0.000695930904176652	1213402.5	0.499497991967871	0.11776566038714	0.28358972213975	0	0.100401606425703
Reactive Luminal	HiMyc_WT_10mo	Gm47851	Hi-Myc 10mo	0	0	1214622	0.5	1	1	0	0
Reactive Luminal	HiMyc_WT_10mo	Shld3	Hi-Myc 10mo	0.0256256782640638	0.00265995842623426	1218733.5	0.501692501864778	0.626800067746661	1	3.6490364903649	3.31325301204819
Reactive Luminal	HiMyc_WT_10mo	Adamts6	Hi-Myc 10mo	0.000284193185961437	0.000284193185961437	1215120	0.50020500205002	0.523218465194515	0.898368111518085	0.0410004100041	0
Reactive Luminal	HiMyc_WT_10mo	2610204G07Rik	Hi-Myc 10mo	0	0	1214622	0.5	1	1	0	0
Reactive Luminal	HiMyc_WT_10mo	Shisal2b	Hi-Myc 10mo	0.004547090975383	0.004547090975383	1222590	0.503280032800328	0.0104201475238458	0.0349702172742796	0.656006560065601	0
Reactive Luminal	HiMyc_WT_10mo	Gm28988	Hi-Myc 10mo	0	0	1214622	0.5	1	1	0	0
Reactive Luminal	HiMyc_WT_10mo	3830408C21Rik	Hi-Myc 10mo	0	0	1214622	0.5	1	1	0	0
Reactive Luminal	HiMyc_WT_10mo	Gm48684	Hi-Myc 10mo	0	0	1214622	0.5	1	1	0	0
Reactive Luminal	HiMyc_WT_10mo	B230220B15Rik	Hi-Myc 10mo	0	0	1214622	0.5	1	1	0	0
Reactive Luminal	HiMyc_WT_10mo	Gm2822	Hi-Myc 10mo	0	0	1214622	0.5	1	1	0	0
Reactive Luminal	HiMyc_WT_10mo	Gm33045	Hi-Myc 10mo	0	0	1214622	0.5	1	1	0	0
Reactive Luminal	HiMyc_WT_10mo	Gm6270	Hi-Myc 10mo	0	0	1214622	0.5	1	1	0	0
Reactive Luminal	HiMyc_WT_10mo	Gm15327	Hi-Myc 10mo	0.000284193185961437	-0.00249953043074517	1210242	0.498196969921506	0.0119132318637468	0.0394075625443645	0.0410004100041	0.401606425702811
Reactive Luminal	HiMyc_WT_10mo	2810403G07Rik	Hi-Myc 10mo	0	0	1214622	0.5	1	1	0	0
Reactive Luminal	HiMyc_WT_10mo	Mtrex	Hi-Myc 10mo	0.239672757658506	-0.0591725341738661	1119749.5	0.460945668693635	1.54144365914196e-05	8.44152079200532e-05	32.6773267732677	39.9598393574297
Reactive Luminal	HiMyc_WT_10mo	Mcidas	Hi-Myc 10mo	0	0	1214622	0.5	1	1	0	0
Reactive Luminal	HiMyc_WT_10mo	A430090L17Rik	Hi-Myc 10mo	0	0	1214622	0.5	1	1	0	0
Reactive Luminal	HiMyc_WT_10mo	Gm47040	Hi-Myc 10mo	0.000284193185961437	0.000284193185961437	1215120	0.50020500205002	0.523218465194515	0.898368111518085	0.0410004100041	0
Reactive Luminal	HiMyc_WT_10mo	Gm10734	Hi-Myc 10mo	0.00312612504557581	-0.00452911490036736	1206685.5	0.496732934196812	0.029422509528445	0.0872169975388116	0.4510045100451	1.10441767068273
Reactive Luminal	HiMyc_WT_10mo	4930435F18Rik	Hi-Myc 10mo	0	0	1214622	0.5	1	1	0	0
Reactive Luminal	HiMyc_WT_10mo	Gm6416	Hi-Myc 10mo	0	0	1214622	0.5	1	1	0	0
Reactive Luminal	HiMyc_WT_10mo	Gm16263	Hi-Myc 10mo	0	0	1214622	0.5	1	1	0	0
Reactive Luminal	HiMyc_WT_10mo	Tmem267	Hi-Myc 10mo	0.0557501559759762	-0.00572827571136113	1209421.5	0.497859210519816	0.67592783879865	1	7.95407954079541	8.33333333333333
Reactive Luminal	HiMyc_WT_10mo	Gm48265	Hi-Myc 10mo	0	0	1214622	0.5	1	1	0	0
Reactive Luminal	HiMyc_WT_10mo	Gm48342	Hi-Myc 10mo	0	-0.0013918618083533	1212183	0.498995983935743	0.0269032670550034	0.0805439929363731	0	0.200803212851406
Reactive Luminal	HiMyc_WT_10mo	Gm41077	Hi-Myc 10mo	0	0	1214622	0.5	1	1	0	0
Reactive Luminal	HiMyc_WT_10mo	Gm21188	Hi-Myc 10mo	0.000568386371922874	-0.000127544532253777	1214398.5	0.499907996067912	0.868740128837199	1	0.0820008200082001	0.100401606425703
Reactive Luminal	HiMyc_WT_10mo	Gm2974	Hi-Myc 10mo	0	0	1214622	0.5	1	1	0	0
Reactive Luminal	HiMyc_WT_10mo	2610042L04Rik	Hi-Myc 10mo	0	0	1214622	0.5	1	1	0	0
Reactive Luminal	HiMyc_WT_10mo	Gm8281	Hi-Myc 10mo	0	0	1214622	0.5	1	1	0	0
Reactive Luminal	HiMyc_WT_10mo	Gm3667	Hi-Myc 10mo	0	0	1214622	0.5	1	1	0	0
Reactive Luminal	HiMyc_WT_10mo	Gm16741	Hi-Myc 10mo	0	0	1214622	0.5	1	1	0	0
Reactive Luminal	HiMyc_WT_10mo	Gm45521	Hi-Myc 10mo	0	0	1214622	0.5	1	1	0	0
Reactive Luminal	HiMyc_WT_10mo	Acox2	Hi-Myc 10mo	0	0	1214622	0.5	1	1	0	0
Reactive Luminal	HiMyc_WT_10mo	4930452B06Rik	Hi-Myc 10mo	0	0	1214622	0.5	1	1	0	0
Reactive Luminal	HiMyc_WT_10mo	Gm48439	Hi-Myc 10mo	0	0	1214622	0.5	1	1	0	0
Reactive Luminal	HiMyc_WT_10mo	D030051J21Rik	Hi-Myc 10mo	0.000284193185961437	-0.00249953043074517	1210242	0.498196969921506	0.0119132318637468	0.0394075625443645	0.0410004100041	0.401606425702811
Reactive Luminal	HiMyc_WT_10mo	Fezf2	Hi-Myc 10mo	0	0	1214622	0.5	1	1	0	0
Reactive Luminal	HiMyc_WT_10mo	Cadps	Hi-Myc 10mo	0.0086223786339119	0.0086223786339119	1228566	0.505740057400574	0.000687075744076694	0.00294389030086103	1.1480114801148	0
Reactive Luminal	HiMyc_WT_10mo	Gm48239	Hi-Myc 10mo	0	0	1214622	0.5	1	1	0	0
Reactive Luminal	HiMyc_WT_10mo	Gm48857	Hi-Myc 10mo	0	0	1214622	0.5	1	1	0	0
Reactive Luminal	HiMyc_WT_10mo	Nek10	Hi-Myc 10mo	0.000568386371922874	-0.00151940634060708	1211959.5	0.498903980003655	0.126384103795698	0.300570361849956	0.0820008200082001	0.301204819277108
Reactive Luminal	HiMyc_WT_10mo	Gm31517	Hi-Myc 10mo	0	0	1214622	0.5	1	1	0	0
Reactive Luminal	HiMyc_WT_10mo	Gm47794	Hi-Myc 10mo	0	0	1214622	0.5	1	1	0	0
Reactive Luminal	HiMyc_WT_10mo	5430414B19Rik	Hi-Myc 10mo	0	0	1214622	0.5	1	1	0	0
Reactive Luminal	HiMyc_WT_10mo	Gm47798	Hi-Myc 10mo	0	0	1214622	0.5	1	1	0	0
Reactive Luminal	HiMyc_WT_10mo	Gm48163	Hi-Myc 10mo	0	0	1214622	0.5	1	1	0	0
Reactive Luminal	HiMyc_WT_10mo	Rtraf	Hi-Myc 10mo	0.676070343092655	0.0435179064413728	1276231.5	0.525361593977386	0.0139723277687829	0.0453966437013068	73.1037310373104	68.1726907630522
Reactive Luminal	HiMyc_WT_10mo	Kcnk16	Hi-Myc 10mo	0	0	1214622	0.5	1	1	0	0
Reactive Luminal	HiMyc_WT_10mo	Gm30054	Hi-Myc 10mo	0.000284193185961437	-0.00110766862239187	1212681	0.499200985985763	0.150419946527706	0.347911842688081	0.0410004100041	0.200803212851406
Reactive Luminal	HiMyc_WT_10mo	Gm30108	Hi-Myc 10mo	0	0	1214622	0.5	1	1	0	0
Reactive Luminal	HiMyc_WT_10mo	Gm30363	Hi-Myc 10mo	0	0	1214622	0.5	1	1	0	0
Reactive Luminal	HiMyc_WT_10mo	Dupd1	Hi-Myc 10mo	0	0	1214622	0.5	1	1	0	0
Reactive Luminal	HiMyc_WT_10mo	A430057M04Rik	Hi-Myc 10mo	0.000852579557884311	-0.000539282250468992	1213677	0.499610990085804	0.58759059430861	0.988307120867826	0.1230012300123	0.200803212851406
Reactive Luminal	HiMyc_WT_10mo	4931407E12Rik	Hi-Myc 10mo	0	0	1214622	0.5	1	1	0	0
Reactive Luminal	HiMyc_WT_10mo	Lrmda	Hi-Myc 10mo	0.0211965381178943	-0.000377319911581929	1213685	0.499614283291427	0.905202246232705	1	3.0340303403034	3.11244979919679
Reactive Luminal	HiMyc_WT_10mo	Gm47601	Hi-Myc 10mo	0	0	1214622	0.5	1	1	0	0
Reactive Luminal	HiMyc_WT_10mo	4930519K11Rik	Hi-Myc 10mo	0	0	1214622	0.5	1	1	0	0
Reactive Luminal	HiMyc_WT_10mo	Gm17105	Hi-Myc 10mo	0	0	1214622	0.5	1	1	0	0
Reactive Luminal	HiMyc_WT_10mo	Gm47814	Hi-Myc 10mo	0	0	1214622	0.5	1	1	0	0
Reactive Luminal	HiMyc_WT_10mo	Gm26660	Hi-Myc 10mo	0.000568386371922874	-0.00151940634060708	1211959.5	0.498903980003655	0.126384103795698	0.300570361849956	0.0820008200082001	0.301204819277108
Reactive Luminal	HiMyc_WT_10mo	Gm17747	Hi-Myc 10mo	0	0	1214622	0.5	1	1	0	0
Reactive Luminal	HiMyc_WT_10mo	Gm47920	Hi-Myc 10mo	0.00397870460346012	0.00397870460346012	1221594	0.502870028700287	0.0166019919637868	0.0528942336764188	0.574005740057401	0
Reactive Luminal	HiMyc_WT_10mo	Ppifos	Hi-Myc 10mo	0	0	1214622	0.5	1	1	0	0
Reactive Luminal	HiMyc_WT_10mo	Anxa11os	Hi-Myc 10mo	0	0	1214622	0.5	1	1	0	0
Reactive Luminal	HiMyc_WT_10mo	Tmem254a	Hi-Myc 10mo	0	0	1214622	0.5	1	1	0	0
Reactive Luminal	HiMyc_WT_10mo	Plac9b	Hi-Myc 10mo	0	0	1214622	0.5	1	1	0	0
Reactive Luminal	HiMyc_WT_10mo	Gm34059	Hi-Myc 10mo	0	0	1214622	0.5	1	1	0	0
Reactive Luminal	HiMyc_WT_10mo	4933413J09Rik	Hi-Myc 10mo	0	0	1214622	0.5	1	1	0	0
Reactive Luminal	HiMyc_WT_10mo	Slmapos2	Hi-Myc 10mo	0	0	1214622	0.5	1	1	0	0
Reactive Luminal	HiMyc_WT_10mo	Asb14	Hi-Myc 10mo	0	0	1214622	0.5	1	1	0	0
Reactive Luminal	HiMyc_WT_10mo	Tasor	Hi-Myc 10mo	0.351366719256355	-0.057323124546784	1129168.5	0.464823006663802	0.000279738429058749	0.0012811851702789	42.9684296842968	49.3975903614458
Reactive Luminal	HiMyc_WT_10mo	Gm2670	Hi-Myc 10mo	0	0	1214622	0.5	1	1	0	0
Reactive Luminal	HiMyc_WT_10mo	Gm35281	Hi-Myc 10mo	0	0	1214622	0.5	1	1	0	0
Reactive Luminal	HiMyc_WT_10mo	Gm47414	Hi-Myc 10mo	0	0	1214622	0.5	1	1	0	0
Reactive Luminal	HiMyc_WT_10mo	Selenok	Hi-Myc 10mo	1.39679719928967	-0.194650353972654	961411.5	0.39576571970539	2.88664591953492e-22	5.02707955674307e-21	96.1869618696187	97.6907630522088
Reactive Luminal	HiMyc_WT_10mo	Gm7644	Hi-Myc 10mo	0	-0.000695930904176652	1213402.5	0.499497991967871	0.11776566038714	0.28358972213975	0	0.100401606425703
Reactive Luminal	HiMyc_WT_10mo	Stimate	Hi-Myc 10mo	0.0400015799188836	0.00868468923093426	1229034	0.505932709929509	0.161177738584219	0.367287049567451	5.69905699056991	4.51807228915663
Reactive Luminal	HiMyc_WT_10mo	Dnah1	Hi-Myc 10mo	0	0	1214622	0.5	1	1	0	0
Reactive Luminal	HiMyc_WT_10mo	Gm35823	Hi-Myc 10mo	0	0	1214622	0.5	1	1	0	0
Reactive Luminal	HiMyc_WT_10mo	Colq	Hi-Myc 10mo	0	0	1214622	0.5	1	1	0	0
Reactive Luminal	HiMyc_WT_10mo	D830044D21Rik	Hi-Myc 10mo	0	0	1214622	0.5	1	1	0	0
Reactive Luminal	HiMyc_WT_10mo	4930425P05Rik	Hi-Myc 10mo	0	0	1214622	0.5	1	1	0	0
Reactive Luminal	HiMyc_WT_10mo	Gm46447	Hi-Myc 10mo	0.011083534252496	-0.00144322202268369	1212093	0.498958935372486	0.664810368545106	1	1.5990159901599	1.80722891566265
Reactive Luminal	HiMyc_WT_10mo	Gm48914	Hi-Myc 10mo	0.013641272926149	0.00320230936349919	1220233.5	0.502309977919056	0.359998182339597	0.705934849725986	1.9680196801968	1.50602409638554
Reactive Luminal	HiMyc_WT_10mo	Ogdhl	Hi-Myc 10mo	0	-0.000695930904176652	1213402.5	0.499497991967871	0.11776566038714	0.28358972213975	0	0.100401606425703
Reactive Luminal	HiMyc_WT_10mo	Prrxl1	Hi-Myc 10mo	0	0	1214622	0.5	1	1	0	0
Reactive Luminal	HiMyc_WT_10mo	Tmem273	Hi-Myc 10mo	0	0	1214622	0.5	1	1	0	0
Reactive Luminal	HiMyc_WT_10mo	Lrrc18	Hi-Myc 10mo	0	0	1214622	0.5	1	1	0	0
Reactive Luminal	HiMyc_WT_10mo	Gm15512	Hi-Myc 10mo	0	0	1214622	0.5	1	1	0	0
Reactive Luminal	HiMyc_WT_10mo	Gm49108	Hi-Myc 10mo	0	0	1214622	0.5	1	1	0	0
Reactive Luminal	HiMyc_WT_10mo	Gprin2	Hi-Myc 10mo	0	0	1214622	0.5	1	1	0	0
Reactive Luminal	HiMyc_WT_10mo	Gm49201	Hi-Myc 10mo	0	0	1214622	0.5	1	1	0	0
Reactive Luminal	HiMyc_WT_10mo	Shld2	Hi-Myc 10mo	0.0142096592980718	0.00307476483124541	1220010	0.502217973986969	0.390297978609397	0.742590424597092	2.050020500205	1.60642570281124
Reactive Luminal	HiMyc_WT_10mo	Gm49024	Hi-Myc 10mo	0	0	1214622	0.5	1	1	0	0
Reactive Luminal	HiMyc_WT_10mo	Gm49025	Hi-Myc 10mo	0	0	1214622	0.5	1	1	0	0
Reactive Luminal	HiMyc_WT_10mo	5830448L01Rik	Hi-Myc 10mo	0.0323980231996039	0.0108241651701277	1233589.5	0.507807984706353	0.0389875520088952	0.111614394973679	4.6740467404674	3.11244979919679
Reactive Luminal	HiMyc_WT_10mo	Gm49032	Hi-Myc 10mo	0	0	1214622	0.5	1	1	0	0
Reactive Luminal	HiMyc_WT_10mo	Grid1	Hi-Myc 10mo	0	0	1214622	0.5	1	1	0	0
Reactive Luminal	HiMyc_WT_10mo	Rgr	Hi-Myc 10mo	0	0	1214622	0.5	1	1	0	0
Reactive Luminal	HiMyc_WT_10mo	Nrg3	Hi-Myc 10mo	0	0	1214622	0.5	1	1	0	0
Reactive Luminal	HiMyc_WT_10mo	Prxl2a	Hi-Myc 10mo	0.273526971035189	0.127249619642997	1394039	0.573857134153671	2.01984944180255e-17	2.80847640717382e-16	34.0713407134071	20.0803212851406
Reactive Luminal	HiMyc_WT_10mo	Gm47547	Hi-Myc 10mo	0	0	1214622	0.5	1	1	0	0
Reactive Luminal	HiMyc_WT_10mo	Gm7324	Hi-Myc 10mo	0.0907811331301571	-0.121846166278609	1011653	0.416447668492749	2.40815078132106e-31	6.1845321134242e-30	12.8331283312833	29.4176706827309
Reactive Luminal	HiMyc_WT_10mo	AC160336.1	Hi-Myc 10mo	0.0714773642589241	0.0201490587120962	1250166	0.514631712582186	0.00743590558354165	0.025828261125489	10.1681016810168	7.2289156626506
Reactive Luminal	HiMyc_WT_10mo	Gm49194	Hi-Myc 10mo	0	0	1214622	0.5	1	1	0	0
Reactive Luminal	HiMyc_WT_10mo	Gm34250	Hi-Myc 10mo	0	0	1214622	0.5	1	1	0	0
Reactive Luminal	HiMyc_WT_10mo	4930527F14Rik	Hi-Myc 10mo	0	0	1214622	0.5	1	1	0	0
Reactive Luminal	HiMyc_WT_10mo	Gm49123	Hi-Myc 10mo	0	0	1214622	0.5	1	1	0	0
Reactive Luminal	HiMyc_WT_10mo	Gm15601	Hi-Myc 10mo	0	0	1214622	0.5	1	1	0	0
Reactive Luminal	HiMyc_WT_10mo	A530076I17Rik	Hi-Myc 10mo	0	0	1214622	0.5	1	1	0	0
Reactive Luminal	HiMyc_WT_10mo	Rubie	Hi-Myc 10mo	0	0	1214622	0.5	1	1	0	0
Reactive Luminal	HiMyc_WT_10mo	Gm48924	Hi-Myc 10mo	0	0	1214622	0.5	1	1	0	0
Reactive Luminal	HiMyc_WT_10mo	Gm48933	Hi-Myc 10mo	0.000284193185961437	-0.000411737718215215	1213900.5	0.499702994017892	0.512917577222042	0.898368111518085	0.0410004100041	0.100401606425703
Reactive Luminal	HiMyc_WT_10mo	Gm48949	Hi-Myc 10mo	0	0	1214622	0.5	1	1	0	0
Reactive Luminal	HiMyc_WT_10mo	Gm34934	Hi-Myc 10mo	0	0	1214622	0.5	1	1	0	0
Reactive Luminal	HiMyc_WT_10mo	2810457G06Rik	Hi-Myc 10mo	0.024488905520218	0.000708998718315895	1216656.5	0.500837503354953	0.806867917069455	1	3.4850348503485	3.31325301204819
Reactive Luminal	HiMyc_WT_10mo	Gm15562	Hi-Myc 10mo	0	0	1214622	0.5	1	1	0	0
Reactive Luminal	HiMyc_WT_10mo	Gm10371	Hi-Myc 10mo	0.000284193185961437	-0.00180359952656852	1211461.5	0.498698977953635	0.0425253437632408	0.120294402609162	0.0410004100041	0.301204819277108
Reactive Luminal	HiMyc_WT_10mo	Gm49189	Hi-Myc 10mo	0	0	1214622	0.5	1	1	0	0
Reactive Luminal	HiMyc_WT_10mo	Gm35166	Hi-Myc 10mo	0	0	1214622	0.5	1	1	0	0
Reactive Luminal	HiMyc_WT_10mo	Gm49004	Hi-Myc 10mo	0	0	1214622	0.5	1	1	0	0
Reactive Luminal	HiMyc_WT_10mo	Gm49519	Hi-Myc 10mo	0	0	1214622	0.5	1	1	0	0
Reactive Luminal	HiMyc_WT_10mo	4930572G02Rik	Hi-Myc 10mo	0	0	1214622	0.5	1	1	0	0
Reactive Luminal	HiMyc_WT_10mo	Gm48935	Hi-Myc 10mo	0	0	1214622	0.5	1	1	0	0
Reactive Luminal	HiMyc_WT_10mo	ccdc198	Hi-Myc 10mo	0	0	1214622	0.5	1	1	0	0
Reactive Luminal	HiMyc_WT_10mo	Gm48940	Hi-Myc 10mo	0	0	1214622	0.5	1	1	0	0
Reactive Luminal	HiMyc_WT_10mo	Armh4	Hi-Myc 10mo	0.000284193185961437	-0.000411737718215215	1213900.5	0.499702994017892	0.512917577222042	0.898368111518085	0.0410004100041	0.100401606425703
Reactive Luminal	HiMyc_WT_10mo	Olfr742	Hi-Myc 10mo	0	0	1214622	0.5	1	1	0	0
Reactive Luminal	HiMyc_WT_10mo	Klhl33	Hi-Myc 10mo	0.000852579557884311	-0.0047148676755289	1206360	0.496598941893033	0.00136938060539887	0.00554922410398679	0.1230012300123	0.803212851405622
Reactive Luminal	HiMyc_WT_10mo	Pip4p1	Hi-Myc 10mo	0.166864991850488	0.0435010349937772	1283495	0.528351618857554	0.000231868740919195	0.00107816603338618	22.7962279622796	17.2690763052209
Reactive Luminal	HiMyc_WT_10mo	Pnp2	Hi-Myc 10mo	0	0	1214622	0.5	1	1	0	0
Reactive Luminal	HiMyc_WT_10mo	Eddm3b	Hi-Myc 10mo	0	0	1214622	0.5	1	1	0	0
Reactive Luminal	HiMyc_WT_10mo	1810028F09Rik	Hi-Myc 10mo	0.0576972354245294	0.0382111701075832	1272970	0.524018995210032	1.18995544156417e-07	8.25269522671678e-07	7.58507585075851	2.81124497991968
Reactive Luminal	HiMyc_WT_10mo	Vmn2r89	Hi-Myc 10mo	0	0	1214622	0.5	1	1	0	0
Reactive Luminal	HiMyc_WT_10mo	Gm16617	Hi-Myc 10mo	0	0	1214622	0.5	1	1	0	0
Reactive Luminal	HiMyc_WT_10mo	Gm49086	Hi-Myc 10mo	0	0	1214622	0.5	1	1	0	0
Reactive Luminal	HiMyc_WT_10mo	Olfr221	Hi-Myc 10mo	0	-0.000695930904176652	1213402.5	0.499497991967871	0.11776566038714	0.28358972213975	0	0.100401606425703
Reactive Luminal	HiMyc_WT_10mo	Trdv4	Hi-Myc 10mo	0	0	1214622	0.5	1	1	0	0
Reactive Luminal	HiMyc_WT_10mo	Gm43434	Hi-Myc 10mo	0	0	1214622	0.5	1	1	0	0
Reactive Luminal	HiMyc_WT_10mo	Trdc	Hi-Myc 10mo	0.00414494696020804	-3.06384648518761e-05	1214280	0.499859215459624	0.92172623209814	1	0.574005740057401	0.602409638554217
Reactive Luminal	HiMyc_WT_10mo	Trac	Hi-Myc 10mo	0.00663302633218184	0.00593709542800519	1223862.5	0.503803858319708	0.0112245583007531	0.0373731793152243	0.861008610086101	0.100401606425703
Reactive Luminal	HiMyc_WT_10mo	Gm43305	Hi-Myc 10mo	0.000568386371922874	0.000568386371922874	1215618	0.500410004100041	0.366309411094729	0.705934849725986	0.0820008200082001	0
Reactive Luminal	HiMyc_WT_10mo	5330426L24Rik	Hi-Myc 10mo	0	0	1214622	0.5	1	1	0	0
Reactive Luminal	HiMyc_WT_10mo	Gm10366	Hi-Myc 10mo	0.000284193185961437	0.000284193185961437	1215120	0.50020500205002	0.523218465194515	0.898368111518085	0.0410004100041	0
Reactive Luminal	HiMyc_WT_10mo	Psmb11	Hi-Myc 10mo	0	0	1214622	0.5	1	1	0	0
Reactive Luminal	HiMyc_WT_10mo	4930579G18Rik	Hi-Myc 10mo	0	0	1214622	0.5	1	1	0	0
Reactive Luminal	HiMyc_WT_10mo	Gm29776	Hi-Myc 10mo	0	0	1214622	0.5	1	1	0	0
Reactive Luminal	HiMyc_WT_10mo	Il25	Hi-Myc 10mo	0	0	1214622	0.5	1	1	0	0
Reactive Luminal	HiMyc_WT_10mo	Cmtm5	Hi-Myc 10mo	0	0	1214622	0.5	1	1	0	0
Reactive Luminal	HiMyc_WT_10mo	Myh7	Hi-Myc 10mo	0	0	1214622	0.5	1	1	0	0
Reactive Luminal	HiMyc_WT_10mo	Carmil3	Hi-Myc 10mo	0	0	1214622	0.5	1	1	0	0
Reactive Luminal	HiMyc_WT_10mo	Nrl	Hi-Myc 10mo	0	0	1214622	0.5	1	1	0	0
Reactive Luminal	HiMyc_WT_10mo	Gm10876	Hi-Myc 10mo	0	0	1214622	0.5	1	1	0	0
Reactive Luminal	HiMyc_WT_10mo	A730061H03Rik	Hi-Myc 10mo	0	0	1214622	0.5	1	1	0	0
Reactive Luminal	HiMyc_WT_10mo	Fitm1	Hi-Myc 10mo	0	0	1214622	0.5	1	1	0	0
Reactive Luminal	HiMyc_WT_10mo	Gm49747	Hi-Myc 10mo	0	-0.000695930904176652	1213402.5	0.499497991967871	0.11776566038714	0.28358972213975	0	0.100401606425703
Reactive Luminal	HiMyc_WT_10mo	Cbln3	Hi-Myc 10mo	0	0	1214622	0.5	1	1	0	0
Reactive Luminal	HiMyc_WT_10mo	Mcpt4	Hi-Myc 10mo	0	0	1214622	0.5	1	1	0	0
Reactive Luminal	HiMyc_WT_10mo	Gja3	Hi-Myc 10mo	0	0	1214622	0.5	1	1	0	0
Reactive Luminal	HiMyc_WT_10mo	Gjb6	Hi-Myc 10mo	0	0	1214622	0.5	1	1	0	0
Reactive Luminal	HiMyc_WT_10mo	Ift88os	Hi-Myc 10mo	0	0	1214622	0.5	1	1	0	0
Reactive Luminal	HiMyc_WT_10mo	Eef1akmt1	Hi-Myc 10mo	0.136686666631797	0.0205708562389924	1249369	0.514303626972013	0.048925758829306	0.13613942715806	19.0241902419024	16.1646586345382
Reactive Luminal	HiMyc_WT_10mo	Gm49336	Hi-Myc 10mo	0.278634541336333	0.0983089009418331	1368592.5	0.563382064543537	1.43963016674142e-12	1.51048696401072e-11	36.90036900369	24.7991967871486
Reactive Luminal	HiMyc_WT_10mo	Sgcg	Hi-Myc 10mo	0	0	1214622	0.5	1	1	0	0
Reactive Luminal	HiMyc_WT_10mo	1700109G14Rik	Hi-Myc 10mo	0	0	1214622	0.5	1	1	0	0
Reactive Luminal	HiMyc_WT_10mo	4930556J02Rik	Hi-Myc 10mo	0	0	1214622	0.5	1	1	0	0
Reactive Luminal	HiMyc_WT_10mo	Dleu2	Hi-Myc 10mo	0.116745777477187	0.00753581777823881	1226686.5	0.504966359904563	0.459808381174001	0.851234044715745	15.2521525215252	14.2570281124498
Reactive Luminal	HiMyc_WT_10mo	Gm26916	Hi-Myc 10mo	0	0	1214622	0.5	1	1	0	0
Reactive Luminal	HiMyc_WT_10mo	Dleu7	Hi-Myc 10mo	0	0	1214622	0.5	1	1	0	0
Reactive Luminal	HiMyc_WT_10mo	Gm4131	Hi-Myc 10mo	0	0	1214622	0.5	1	1	0	0
Reactive Luminal	HiMyc_WT_10mo	Mir124a-1hg	Hi-Myc 10mo	0	0	1214622	0.5	1	1	0	0
Reactive Luminal	HiMyc_WT_10mo	Gm41177	Hi-Myc 10mo	0	0	1214622	0.5	1	1	0	0
Reactive Luminal	HiMyc_WT_10mo	Nuggc	Hi-Myc 10mo	0	0	1214622	0.5	1	1	0	0
Reactive Luminal	HiMyc_WT_10mo	Gulo	Hi-Myc 10mo	0	0	1214622	0.5	1	1	0	0
Reactive Luminal	HiMyc_WT_10mo	Adam2	Hi-Myc 10mo	0	0	1214622	0.5	1	1	0	0
Reactive Luminal	HiMyc_WT_10mo	1700001G11Rik	Hi-Myc 10mo	0	0	1214622	0.5	1	1	0	0
Reactive Luminal	HiMyc_WT_10mo	Gm10032	Hi-Myc 10mo	0	0	1214622	0.5	1	1	0	0
Reactive Luminal	HiMyc_WT_10mo	Gm5464	Hi-Myc 10mo	0	0	1214622	0.5	1	1	0	0
Reactive Luminal	HiMyc_WT_10mo	Pnma2	Hi-Myc 10mo	0	0	1214622	0.5	1	1	0	0
Reactive Luminal	HiMyc_WT_10mo	Gm30806	Hi-Myc 10mo	0	0	1214622	0.5	1	1	0	0
Reactive Luminal	HiMyc_WT_10mo	Ebf2	Hi-Myc 10mo	0	0	1214622	0.5	1	1	0	0
Reactive Luminal	HiMyc_WT_10mo	Gm6878	Hi-Myc 10mo	0	0	1214622	0.5	1	1	0	0
Reactive Luminal	HiMyc_WT_10mo	Gm38409	Hi-Myc 10mo	0	0	1214622	0.5	1	1	0	0
Reactive Luminal	HiMyc_WT_10mo	Gm20667	Hi-Myc 10mo	0	0	1214622	0.5	1	1	0	0
Reactive Luminal	HiMyc_WT_10mo	Gm16677	Hi-Myc 10mo	0	0	1214622	0.5	1	1	0	0
Reactive Luminal	HiMyc_WT_10mo	Gm49417	Hi-Myc 10mo	0.000284193185961437	-0.00249953043074517	1210242	0.498196969921506	0.0119132318637468	0.0394075625443645	0.0410004100041	0.401606425702811
Reactive Luminal	HiMyc_WT_10mo	Gm16549	Hi-Myc 10mo	0	0	1214622	0.5	1	1	0	0
Reactive Luminal	HiMyc_WT_10mo	Gm17233	Hi-Myc 10mo	0	0	1214622	0.5	1	1	0	0
Reactive Luminal	HiMyc_WT_10mo	Gm49164	Hi-Myc 10mo	0	0	1214622	0.5	1	1	0	0
Reactive Luminal	HiMyc_WT_10mo	Htr2a	Hi-Myc 10mo	0	0	1214622	0.5	1	1	0	0
Reactive Luminal	HiMyc_WT_10mo	Gm10847	Hi-Myc 10mo	0	0	1214622	0.5	1	1	0	0
Reactive Luminal	HiMyc_WT_10mo	Rubcnl	Hi-Myc 10mo	0	0	1214622	0.5	1	1	0	0
Reactive Luminal	HiMyc_WT_10mo	Lrrc63	Hi-Myc 10mo	0	0	1214622	0.5	1	1	0	0
Reactive Luminal	HiMyc_WT_10mo	E130202H07Rik	Hi-Myc 10mo	0	0	1214622	0.5	1	1	0	0
Reactive Luminal	HiMyc_WT_10mo	1700108F19Rik	Hi-Myc 10mo	0	0	1214622	0.5	1	1	0	0
Reactive Luminal	HiMyc_WT_10mo	Gm30246	Hi-Myc 10mo	0	0	1214622	0.5	1	1	0	0
Reactive Luminal	HiMyc_WT_10mo	Gm1587	Hi-Myc 10mo	0	0	1214622	0.5	1	1	0	0
Reactive Luminal	HiMyc_WT_10mo	Tnfsf11	Hi-Myc 10mo	0.000852579557884311	0.000852579557884311	1216116	0.500615006150061	0.26838445060406	0.558924144097537	0.1230012300123	0
Reactive Luminal	HiMyc_WT_10mo	Cnmd	Hi-Myc 10mo	0	0	1214622	0.5	1	1	0	0
Reactive Luminal	HiMyc_WT_10mo	4930452G13Rik	Hi-Myc 10mo	0	-0.000695930904176652	1213402.5	0.499497991967871	0.11776566038714	0.28358972213975	0	0.100401606425703
Reactive Luminal	HiMyc_WT_10mo	Gm49542	Hi-Myc 10mo	0	0	1214622	0.5	1	1	0	0
Reactive Luminal	HiMyc_WT_10mo	Olfm4	Hi-Myc 10mo	0.013191762773665	0.0117999009653117	1227641	0.505359280500436	0.003482012931625	0.0130260260924022	1.2710127101271	0.200803212851406
Reactive Luminal	HiMyc_WT_10mo	9630013A20Rik	Hi-Myc 10mo	0	0	1214622	0.5	1	1	0	0
Reactive Luminal	HiMyc_WT_10mo	Gm32815	Hi-Myc 10mo	0	0	1214622	0.5	1	1	0	0
Reactive Luminal	HiMyc_WT_10mo	Gm32913	Hi-Myc 10mo	0	0	1214622	0.5	1	1	0	0
Reactive Luminal	HiMyc_WT_10mo	Pcdh20	Hi-Myc 10mo	0	0	1214622	0.5	1	1	0	0
Reactive Luminal	HiMyc_WT_10mo	Rpl36a-ps1	Hi-Myc 10mo	0.0787484362647079	-0.0272695732899353	1167630	0.48065571017156	0.00174906014320603	0.00694241865951616	11.1931119311193	15.0602409638554
Reactive Luminal	HiMyc_WT_10mo	Gm41230	Hi-Myc 10mo	0	0	1214622	0.5	1	1	0	0
Reactive Luminal	HiMyc_WT_10mo	Gm41231	Hi-Myc 10mo	0	0	1214622	0.5	1	1	0	0
Reactive Luminal	HiMyc_WT_10mo	Gm9922	Hi-Myc 10mo	0	0	1214622	0.5	1	1	0	0
Reactive Luminal	HiMyc_WT_10mo	Gm34589	Hi-Myc 10mo	0	0	1214622	0.5	1	1	0	0
Reactive Luminal	HiMyc_WT_10mo	4933432I03Rik	Hi-Myc 10mo	0	0	1214622	0.5	1	1	0	0
Reactive Luminal	HiMyc_WT_10mo	Gm34643	Hi-Myc 10mo	0	0	1214622	0.5	1	1	0	0
Reactive Luminal	HiMyc_WT_10mo	Acod1	Hi-Myc 10mo	0.00329236740232372	0.00329236740232372	1219602	0.502050020500205	0.0430472962563487	0.121502141150316	0.410004100041	0
Reactive Luminal	HiMyc_WT_10mo	Gm34907	Hi-Myc 10mo	0	0	1214622	0.5	1	1	0	0
Reactive Luminal	HiMyc_WT_10mo	4930432J09Rik	Hi-Myc 10mo	0	0	1214622	0.5	1	1	0	0
Reactive Luminal	HiMyc_WT_10mo	D130079A08Rik	Hi-Myc 10mo	0	0	1214622	0.5	1	1	0	0
Reactive Luminal	HiMyc_WT_10mo	Gm17066	Hi-Myc 10mo	0.0378459852604056	-0.0495524712437123	1127979.5	0.46433355397811	5.64374786241402e-13	6.08081205506251e-12	5.41205412054121	12.5502008032129
Reactive Luminal	HiMyc_WT_10mo	5430440P10Rik	Hi-Myc 10mo	0	0	1214622	0.5	1	1	0	0
Reactive Luminal	HiMyc_WT_10mo	4930449E01Rik	Hi-Myc 10mo	0	0	1214622	0.5	1	1	0	0
Reactive Luminal	HiMyc_WT_10mo	Gm35909	Hi-Myc 10mo	0	-0.000695930904176652	1213402.5	0.499497991967871	0.11776566038714	0.28358972213975	0	0.100401606425703
Reactive Luminal	HiMyc_WT_10mo	9330188P03Rik	Hi-Myc 10mo	0.0158451591121613	-0.0291674429947282	1167758	0.480708401461525	8.85518260490258e-09	6.78204206818286e-08	2.1730217302173	6.02409638554217
Reactive Luminal	HiMyc_WT_10mo	Gm6145	Hi-Myc 10mo	0	0	1214622	0.5	1	1	0	0
Reactive Luminal	HiMyc_WT_10mo	Gm48970	Hi-Myc 10mo	0	0	1214622	0.5	1	1	0	0
Reactive Luminal	HiMyc_WT_10mo	Slitrk1	Hi-Myc 10mo	0	0	1214622	0.5	1	1	0	0
Reactive Luminal	HiMyc_WT_10mo	Gpc5	Hi-Myc 10mo	0	0	1214622	0.5	1	1	0	0
Reactive Luminal	HiMyc_WT_10mo	Dct	Hi-Myc 10mo	0	0	1214622	0.5	1	1	0	0
Reactive Luminal	HiMyc_WT_10mo	Gm4675	Hi-Myc 10mo	0.000852579557884311	0.000852579557884311	1216116	0.500615006150061	0.26838445060406	0.558924144097537	0.1230012300123	0
Reactive Luminal	HiMyc_WT_10mo	Gm27198	Hi-Myc 10mo	0	0	1214622	0.5	1	1	0	0
Reactive Luminal	HiMyc_WT_10mo	Gm49179	Hi-Myc 10mo	0	0	1214622	0.5	1	1	0	0
Reactive Luminal	HiMyc_WT_10mo	Gm49768	Hi-Myc 10mo	0	0	1214622	0.5	1	1	0	0
Reactive Luminal	HiMyc_WT_10mo	Gm16835	Hi-Myc 10mo	0	0	1214622	0.5	1	1	0	0
Reactive Luminal	HiMyc_WT_10mo	Hs6st3	Hi-Myc 10mo	0	0	1214622	0.5	1	1	0	0
Reactive Luminal	HiMyc_WT_10mo	1700006F04Rik	Hi-Myc 10mo	0	0	1214622	0.5	1	1	0	0
Reactive Luminal	HiMyc_WT_10mo	Gm26679	Hi-Myc 10mo	0	0	1214622	0.5	1	1	0	0
Reactive Luminal	HiMyc_WT_10mo	B930095G15Rik	Hi-Myc 10mo	0.0811185648074682	0.0340841007455962	1272086.5	0.523655301814062	2.92929860368057e-05	0.000154134170132821	11.4391143911439	6.72690763052209
Reactive Luminal	HiMyc_WT_10mo	Timm8a2	Hi-Myc 10mo	0	0	1214622	0.5	1	1	0	0
Reactive Luminal	HiMyc_WT_10mo	A330035P11Rik	Hi-Myc 10mo	0.00426289778942156	8.73123643616459e-05	1214775	0.500062982557536	0.965839233280505	1	0.615006150061501	0.602409638554217
Reactive Luminal	HiMyc_WT_10mo	Gm5089	Hi-Myc 10mo	0	0	1214622	0.5	1	1	0	0
Reactive Luminal	HiMyc_WT_10mo	Zic2	Hi-Myc 10mo	0	0	1214622	0.5	1	1	0	0
Reactive Luminal	HiMyc_WT_10mo	Gm10837	Hi-Myc 10mo	0	0	1214622	0.5	1	1	0	0
Reactive Luminal	HiMyc_WT_10mo	4930594M22Rik	Hi-Myc 10mo	0.00483128416134443	0.00343942235299113	1220649	0.502481018786092	0.0752761445749477	0.198478999513874	0.697006970069701	0.200803212851406
Reactive Luminal	HiMyc_WT_10mo	4930594M22Rik.1	Hi-Myc 10mo	0	0	1214622	0.5	1	1	0	0
Reactive Luminal	HiMyc_WT_10mo	Fgf14	Hi-Myc 10mo	0	0	1214622	0.5	1	1	0	0
Reactive Luminal	HiMyc_WT_10mo	Selenop	Hi-Myc 10mo	0.4627816458106	0.0756988501775784	1294500	0.532881834842445	0.000848789098451736	0.00358665628479578	47.8474784747848	42.7710843373494
Reactive Luminal	HiMyc_WT_10mo	Ccdc152	Hi-Myc 10mo	0.0116519206244189	-0.00435449017164408	1206991.5	0.496858899311885	0.216769977151519	0.471956158609952	1.6810168101681	2.30923694779116
Reactive Luminal	HiMyc_WT_10mo	BC037032	Hi-Myc 10mo	0.00113677274384575	-0.000255089064507555	1214175	0.499815992135825	0.814926159768429	1	0.1640016400164	0.200803212851406
Reactive Luminal	HiMyc_WT_10mo	Gm15632	Hi-Myc 10mo	0	0	1214622	0.5	1	1	0	0
Reactive Luminal	HiMyc_WT_10mo	Plcxd3	Hi-Myc 10mo	0	0	1214622	0.5	1	1	0	0
Reactive Luminal	HiMyc_WT_10mo	Gm15938	Hi-Myc 10mo	0	0	1214622	0.5	1	1	0	0
Reactive Luminal	HiMyc_WT_10mo	Gm49207	Hi-Myc 10mo	0	0	1214622	0.5	1	1	0	0
Reactive Luminal	HiMyc_WT_10mo	Cplane1	Hi-Myc 10mo	0.0672841257711816	0.0060422062036362	1224014	0.50386622340119	0.480611107090605	0.884477848298049	9.59409594095941	8.83534136546185
Reactive Luminal	HiMyc_WT_10mo	Gm31282	Hi-Myc 10mo	0.000568386371922874	-0.000127544532253777	1214398.5	0.499907996067912	0.868740128837199	1	0.0820008200082001	0.100401606425703
Reactive Luminal	HiMyc_WT_10mo	Gm49249	Hi-Myc 10mo	0	0	1214622	0.5	1	1	0	0
Reactive Luminal	HiMyc_WT_10mo	Ranbp3l	Hi-Myc 10mo	0	0	1214622	0.5	1	1	0	0
Reactive Luminal	HiMyc_WT_10mo	Ttc23l	Hi-Myc 10mo	0	0	1214622	0.5	1	1	0	0
Reactive Luminal	HiMyc_WT_10mo	Gm10389	Hi-Myc 10mo	0	0	1214622	0.5	1	1	0	0
Reactive Luminal	HiMyc_WT_10mo	Adamts12	Hi-Myc 10mo	0.000284193185961437	0.000284193185961437	1215120	0.50020500205002	0.523218465194515	0.898368111518085	0.0410004100041	0
Reactive Luminal	HiMyc_WT_10mo	Gm5144	Hi-Myc 10mo	0	0	1214622	0.5	1	1	0	0
Reactive Luminal	HiMyc_WT_10mo	1700047G03Rik	Hi-Myc 10mo	0	0	1214622	0.5	1	1	0	0
Reactive Luminal	HiMyc_WT_10mo	Gm49240	Hi-Myc 10mo	0	0	1214622	0.5	1	1	0	0
Reactive Luminal	HiMyc_WT_10mo	Cdh6	Hi-Myc 10mo	0	-0.000695930904176652	1213402.5	0.499497991967871	0.11776566038714	0.28358972213975	0	0.100401606425703
Reactive Luminal	HiMyc_WT_10mo	C030047K22Rik	Hi-Myc 10mo	0	0	1214622	0.5	1	1	0	0
Reactive Luminal	HiMyc_WT_10mo	Cdh10	Hi-Myc 10mo	0	0	1214622	0.5	1	1	0	0
Reactive Luminal	HiMyc_WT_10mo	Gm35996	Hi-Myc 10mo	0	0	1214622	0.5	1	1	0	0
Reactive Luminal	HiMyc_WT_10mo	4930445E18Rik	Hi-Myc 10mo	0	0	1214622	0.5	1	1	0	0
Reactive Luminal	HiMyc_WT_10mo	Retreg1	Hi-Myc 10mo	0.522395429846601	0.193739966057842	1465441.5	0.60325002346409	6.5511017085134e-25	1.27945426096723e-23	58.0155801558016	41.4658634538153
Reactive Luminal	HiMyc_WT_10mo	March11	Hi-Myc 10mo	0	0	1214622	0.5	1	1	0	0
Reactive Luminal	HiMyc_WT_10mo	Fbxl7	Hi-Myc 10mo	0.0497393635224965	-0.0436995644546185	1140564	0.469513972248156	7.66575225262115e-09	5.9207303680512e-08	6.84706847068471	12.9518072289157
Reactive Luminal	HiMyc_WT_10mo	Gm36899	Hi-Myc 10mo	0.0178183306498137	0.0178183306498137	1238526	0.509840098400984	8.28090953108801e-06	4.69484592759549e-05	1.9680196801968	0
Reactive Luminal	HiMyc_WT_10mo	Otulinl	Hi-Myc 10mo	0.00329236740232372	0.00259643649814707	1218881	0.501753220343448	0.114106982622688	0.28358972213975	0.4510045100451	0.100401606425703
Reactive Luminal	HiMyc_WT_10mo	Gm31458	Hi-Myc 10mo	0	0	1214622	0.5	1	1	0	0
Reactive Luminal	HiMyc_WT_10mo	Dnah5	Hi-Myc 10mo	0	0	1214622	0.5	1	1	0	0
Reactive Luminal	HiMyc_WT_10mo	Gm49208	Hi-Myc 10mo	0	0	1214622	0.5	1	1	0	0
Reactive Luminal	HiMyc_WT_10mo	Gm49216	Hi-Myc 10mo	0	0	1214622	0.5	1	1	0	0
Reactive Luminal	HiMyc_WT_10mo	Atpsckmt	Hi-Myc 10mo	0.0506346786286703	0.00916766180021154	1230788	0.506654745262312	0.161823546978313	0.368537995118391	7.25707257072571	5.92369477911647
Reactive Luminal	HiMyc_WT_10mo	Gm32618	Hi-Myc 10mo	0	0	1214622	0.5	1	1	0	0
Reactive Luminal	HiMyc_WT_10mo	Gm41290	Hi-Myc 10mo	0	0	1214622	0.5	1	1	0	0
Reactive Luminal	HiMyc_WT_10mo	Erich5	Hi-Myc 10mo	0	0	1214622	0.5	1	1	0	0
Reactive Luminal	HiMyc_WT_10mo	Rida	Hi-Myc 10mo	0.146960819569811	-0.00999200750482335	1202403.5	0.494970245887198	0.509890977699078	0.898368111518085	20.4592045920459	21.285140562249
Reactive Luminal	HiMyc_WT_10mo	4930413F20Rik	Hi-Myc 10mo	0	0	1214622	0.5	1	1	0	0
Reactive Luminal	HiMyc_WT_10mo	Kcns2	Hi-Myc 10mo	0	0	1214622	0.5	1	1	0	0
Reactive Luminal	HiMyc_WT_10mo	Gm48960	Hi-Myc 10mo	0.000284193185961437	-0.000411737718215215	1213900.5	0.499702994017892	0.512917577222042	0.898368111518085	0.0410004100041	0.100401606425703
Reactive Luminal	HiMyc_WT_10mo	Rgs22	Hi-Myc 10mo	0	0	1214622	0.5	1	1	0	0
Reactive Luminal	HiMyc_WT_10mo	Gm41293	Hi-Myc 10mo	0	0	1214622	0.5	1	1	0	0
Reactive Luminal	HiMyc_WT_10mo	Gm34093	Hi-Myc 10mo	0	0	1214622	0.5	1	1	0	0
Reactive Luminal	HiMyc_WT_10mo	Gm46515	Hi-Myc 10mo	0	0	1214622	0.5	1	1	0	0
Reactive Luminal	HiMyc_WT_10mo	Gm10385	Hi-Myc 10mo	0	0	1214622	0.5	1	1	0	0
Reactive Luminal	HiMyc_WT_10mo	Gm49282	Hi-Myc 10mo	0	0	1214622	0.5	1	1	0	0
Reactive Luminal	HiMyc_WT_10mo	Gm34590	Hi-Myc 10mo	0.000284193185961437	0.000284193185961437	1215120	0.50020500205002	0.523218465194515	0.898368111518085	0.0410004100041	0
Reactive Luminal	HiMyc_WT_10mo	Gm26766	Hi-Myc 10mo	0	-0.000695930904176652	1213402.5	0.499497991967871	0.11776566038714	0.28358972213975	0	0.100401606425703
Reactive Luminal	HiMyc_WT_10mo	Gm16137	Hi-Myc 10mo	0.000284193185961437	-0.000411737718215215	1213900.5	0.499702994017892	0.512917577222042	0.898368111518085	0.0410004100041	0.100401606425703
Reactive Luminal	HiMyc_WT_10mo	Gm28221	Hi-Myc 10mo	0	0	1214622	0.5	1	1	0	0
Reactive Luminal	HiMyc_WT_10mo	Gm15941	Hi-Myc 10mo	0	0	1214622	0.5	1	1	0	0
Reactive Luminal	HiMyc_WT_10mo	Gm35019	Hi-Myc 10mo	0	0	1214622	0.5	1	1	0	0
Reactive Luminal	HiMyc_WT_10mo	Gm49085	Hi-Myc 10mo	0.0170515911576862	-0.00144970583294303	1212765	0.499235564644803	0.794767803297223	1	2.460024600246	2.61044176706827
Reactive Luminal	HiMyc_WT_10mo	Gm49312	Hi-Myc 10mo	0	0	1214622	0.5	1	1	0	0
Reactive Luminal	HiMyc_WT_10mo	Gm35167	Hi-Myc 10mo	0	0	1214622	0.5	1	1	0	0
Reactive Luminal	HiMyc_WT_10mo	Gm35248	Hi-Myc 10mo	0	0	1214622	0.5	1	1	0	0
Reactive Luminal	HiMyc_WT_10mo	Gm41307	Hi-Myc 10mo	0	0	1214622	0.5	1	1	0	0
Reactive Luminal	HiMyc_WT_10mo	G930009F23Rik	Hi-Myc 10mo	0.0393152427177472	0.0240047628258608	1255565	0.516854214726886	1.88167451019992e-05	0.000101850428502547	5.57605576055761	2.20883534136546
Reactive Luminal	HiMyc_WT_10mo	Gm49077	Hi-Myc 10mo	0.0236363259623337	-0.0129591745368885	1193231.5	0.491194585640636	0.0152215955859229	0.0490576297038688	3.3620336203362	5.12048192771084
Reactive Luminal	HiMyc_WT_10mo	Gm45924	Hi-Myc 10mo	0	0	1214622	0.5	1	1	0	0
Reactive Luminal	HiMyc_WT_10mo	Gm49097	Hi-Myc 10mo	0.000284193185961437	0.000284193185961437	1215120	0.50020500205002	0.523218465194515	0.898368111518085	0.0410004100041	0
Reactive Luminal	HiMyc_WT_10mo	Gm49786	Hi-Myc 10mo	0.000284193185961437	-0.00180359952656852	1211461.5	0.498698977953635	0.0425253437632408	0.120294402609162	0.0410004100041	0.301204819277108
Reactive Luminal	HiMyc_WT_10mo	Zfpm2	Hi-Myc 10mo	0	0	1214622	0.5	1	1	0	0
Reactive Luminal	HiMyc_WT_10mo	Abra	Hi-Myc 10mo	0	0	1214622	0.5	1	1	0	0
Reactive Luminal	HiMyc_WT_10mo	Gm49439	Hi-Myc 10mo	0	0	1214622	0.5	1	1	0	0
Reactive Luminal	HiMyc_WT_10mo	Gm17473	Hi-Myc 10mo	0	0	1214622	0.5	1	1	0	0
Reactive Luminal	HiMyc_WT_10mo	Gm10373	Hi-Myc 10mo	0	0	1214622	0.5	1	1	0	0
Reactive Luminal	HiMyc_WT_10mo	Tmem74	Hi-Myc 10mo	0	0	1214622	0.5	1	1	0	0
Reactive Luminal	HiMyc_WT_10mo	Trhr	Hi-Myc 10mo	0	0	1214622	0.5	1	1	0	0
Reactive Luminal	HiMyc_WT_10mo	Pkhd1l1	Hi-Myc 10mo	0	0	1214622	0.5	1	1	0	0
Reactive Luminal	HiMyc_WT_10mo	Gm41318	Hi-Myc 10mo	0.000284193185961437	0.000284193185961437	1215120	0.50020500205002	0.523218465194515	0.898368111518085	0.0410004100041	0
Reactive Luminal	HiMyc_WT_10mo	Colec10	Hi-Myc 10mo	0	0	1214622	0.5	1	1	0	0
Reactive Luminal	HiMyc_WT_10mo	Ccn3	Hi-Myc 10mo	0.00253127761537595	-0.000252446001330659	1213234	0.499428628824441	0.590849172393863	0.99254487932634	0.2870028700287	0.401606425702811
Reactive Luminal	HiMyc_WT_10mo	Gm46516	Hi-Myc 10mo	0	0	1214622	0.5	1	1	0	0
Reactive Luminal	HiMyc_WT_10mo	Has2os	Hi-Myc 10mo	0	0	1214622	0.5	1	1	0	0
Reactive Luminal	HiMyc_WT_10mo	Gm15943	Hi-Myc 10mo	0	0	1214622	0.5	1	1	0	0
Reactive Luminal	HiMyc_WT_10mo	Gm2675	Hi-Myc 10mo	0	0	1214622	0.5	1	1	0	0
Reactive Luminal	HiMyc_WT_10mo	Fam91a1	Hi-Myc 10mo	0.34522346217606	-0.105079034998509	1069193.5	0.440134255760228	7.32176497145843e-10	6.19581972065854e-09	44.1164411644116	53.9156626506024
Reactive Luminal	HiMyc_WT_10mo	Gm20712	Hi-Myc 10mo	0.0224995532184879	-0.000873260101377869	1213216.5	0.499421424937141	0.861921029664588	1	3.1980319803198	3.31325301204819
Reactive Luminal	HiMyc_WT_10mo	4930544F09Rik	Hi-Myc 10mo	0	0	1214622	0.5	1	1	0	0
Reactive Luminal	HiMyc_WT_10mo	Washc5	Hi-Myc 10mo	0.109613098684536	0.0394946587249385	1280572.5	0.527148569678468	2.81918387269885e-05	0.000148820316757428	15.3341533415334	9.93975903614458
Reactive Luminal	HiMyc_WT_10mo	Gm36677	Hi-Myc 10mo	0.000284193185961437	0.000284193185961437	1215120	0.50020500205002	0.523218465194515	0.898368111518085	0.0410004100041	0
Reactive Luminal	HiMyc_WT_10mo	Gm19510	Hi-Myc 10mo	0.00170515911576862	0.00170515911576862	1217610	0.501230012300123	0.117305446152574	0.28358972213975	0.2460024600246	0
Reactive Luminal	HiMyc_WT_10mo	Gm2682	Hi-Myc 10mo	0	0	1214622	0.5	1	1	0	0
Reactive Luminal	HiMyc_WT_10mo	Lratd2	Hi-Myc 10mo	0.168409927283867	-0.371508534417203	701781	0.288888641898467	9.7575346845157e-121	2.18406151355076e-118	22.4682246822468	61.2449799196787
Reactive Luminal	HiMyc_WT_10mo	9930014A18Rik	Hi-Myc 10mo	0.0119361138103803	-0.00963774421909584	1197733.5	0.493047837104877	0.010371824381516	0.0348592849189447	1.7220172201722	3.11244979919679
Reactive Luminal	HiMyc_WT_10mo	A1bg	Hi-Myc 10mo	0	0	1214622	0.5	1	1	0	0
Reactive Luminal	HiMyc_WT_10mo	Gm38563	Hi-Myc 10mo	0.000284193185961437	-0.00597918495162843	1204144.5	0.495686929760864	2.07215885152546e-05	0.000111264013967963	0.0410004100041	0.903614457831325
Reactive Luminal	HiMyc_WT_10mo	Ccn4	Hi-Myc 10mo	0.01297676619427	0.0122808352900933	1233326	0.507699514746151	0.000163112545666183	0.000777620073105999	1.640016400164	0.100401606425703
Reactive Luminal	HiMyc_WT_10mo	Gm17035	Hi-Myc 10mo	0	0	1214622	0.5	1	1	0	0
Reactive Luminal	HiMyc_WT_10mo	Gm2895	Hi-Myc 10mo	0	0	1214622	0.5	1	1	0	0
Reactive Luminal	HiMyc_WT_10mo	Gm26621	Hi-Myc 10mo	0.0235880344347993	0.0075816236387363	1227907.5	0.505468985412746	0.0926821245282165	0.23787279841725	3.4030340303403	2.30923694779116
Reactive Luminal	HiMyc_WT_10mo	Gm7125	Hi-Myc 10mo	0	0	1214622	0.5	1	1	0	0
Reactive Luminal	HiMyc_WT_10mo	Gm49422	Hi-Myc 10mo	0	0	1214622	0.5	1	1	0	0
Reactive Luminal	HiMyc_WT_10mo	Fam135b	Hi-Myc 10mo	0	0	1214622	0.5	1	1	0	0
Reactive Luminal	HiMyc_WT_10mo	Col22a1	Hi-Myc 10mo	0	0	1214622	0.5	1	1	0	0
Reactive Luminal	HiMyc_WT_10mo	Kcnk9	Hi-Myc 10mo	0	0	1214622	0.5	1	1	0	0
Reactive Luminal	HiMyc_WT_10mo	Peg13	Hi-Myc 10mo	0.0654127242986651	-0.00917013850813274	1199934	0.493953674476504	0.277224959495532	0.573568015427502	9.34809348093481	10.5421686746988
Reactive Luminal	HiMyc_WT_10mo	Gm49066	Hi-Myc 10mo	0.0550638187748398	0.0414340381134471	1287000	0.529794454571052	4.15425822810695e-11	3.90955769191714e-10	7.87207872078721	1.90763052208835
Reactive Luminal	HiMyc_WT_10mo	Mroh5	Hi-Myc 10mo	0	0	1214622	0.5	1	1	0	0
Reactive Luminal	HiMyc_WT_10mo	Gm6569	Hi-Myc 10mo	0	0	1214622	0.5	1	1	0	0
Reactive Luminal	HiMyc_WT_10mo	Slurp2	Hi-Myc 10mo	0	0	1214622	0.5	1	1	0	0
Reactive Luminal	HiMyc_WT_10mo	Ly6g6g	Hi-Myc 10mo	0	0	1214622	0.5	1	1	0	0
Reactive Luminal	HiMyc_WT_10mo	Cyp11b1	Hi-Myc 10mo	0	0	1214622	0.5	1	1	0	0
Reactive Luminal	HiMyc_WT_10mo	Ly6m	Hi-Myc 10mo	0.00968439879194627	0.00898846788776961	1227847.5	0.505444286370575	0.00186146018737973	0.00735404006542078	1.1890118901189	0.100401606425703
Reactive Luminal	HiMyc_WT_10mo	Gm39556	Hi-Myc 10mo	0.0200597653740485	-0.018912365259844	1181218	0.486249219921918	0.000100240889935224	0.000493339029556174	2.870028700287	5.62248995983936
Reactive Luminal	HiMyc_WT_10mo	Mroh6	Hi-Myc 10mo	0	0	1214622	0.5	1	1	0	0
Reactive Luminal	HiMyc_WT_10mo	Iqank1	Hi-Myc 10mo	0.0189229926302028	0.00222065092996312	1218234	0.501486882338703	0.620635524117404	1	2.7060270602706	2.40963855421687
Reactive Luminal	HiMyc_WT_10mo	Gm48952	Hi-Myc 10mo	0	0	1214622	0.5	1	1	0	0
Reactive Luminal	HiMyc_WT_10mo	Gm41349	Hi-Myc 10mo	0.000284193185961437	0.000284193185961437	1215120	0.50020500205002	0.523218465194515	0.898368111518085	0.0410004100041	0
Reactive Luminal	HiMyc_WT_10mo	Eppk1	Hi-Myc 10mo	0.480871472184107	-0.148546905489802	1038933	0.427677499666563	1.09752468320795e-12	1.16007342788522e-11	52.0295202952029	62.3493975903614
Reactive Luminal	HiMyc_WT_10mo	Gm35339	Hi-Myc 10mo	0	-0.000695930904176652	1213402.5	0.499497991967871	0.11776566038714	0.28358972213975	0	0.100401606425703
Reactive Luminal	HiMyc_WT_10mo	Scrt1	Hi-Myc 10mo	0	0	1214622	0.5	1	1	0	0
Reactive Luminal	HiMyc_WT_10mo	Tmem249	Hi-Myc 10mo	0	0	1214622	0.5	1	1	0	0
Reactive Luminal	HiMyc_WT_10mo	Vps28	Hi-Myc 10mo	0.572842593961887	0.0400645184418997	1273885.5	0.524395861428494	0.0163181655821233	0.0522012103692667	66.2566625666257	61.5461847389558
Reactive Luminal	HiMyc_WT_10mo	C030006K11Rik	Hi-Myc 10mo	0.0213144889471078	0.00600400905522145	1225143	0.50433097704471	0.1645019212007	0.374115286675285	3.0750307503075	2.20883534136546
Reactive Luminal	HiMyc_WT_10mo	Zfp647	Hi-Myc 10mo	0.000568386371922874	0.000568386371922874	1215618	0.500410004100041	0.366309411094729	0.705934849725986	0.0820008200082001	0
Reactive Luminal	HiMyc_WT_10mo	1700109K24Rik	Hi-Myc 10mo	0	0	1214622	0.5	1	1	0	0
Reactive Luminal	HiMyc_WT_10mo	4930571N24Rik	Hi-Myc 10mo	0.00284193185961437	-0.0132827349963446	1192763	0.491001727286349	6.32891438483424e-07	4.10032475369326e-06	0.410004100041	2.20883534136546
Reactive Luminal	HiMyc_WT_10mo	Apol11b	Hi-Myc 10mo	0	-0.00347965452088326	1208524.5	0.497489959839357	0.000463705910934147	0.00204973274976525	0	0.502008032128514
Reactive Luminal	HiMyc_WT_10mo	Apol7e	Hi-Myc 10mo	0	0	1214622	0.5	1	1	0	0
Reactive Luminal	HiMyc_WT_10mo	Gm17638	Hi-Myc 10mo	0	0	1214622	0.5	1	1	0	0
Reactive Luminal	HiMyc_WT_10mo	Gm49694	Hi-Myc 10mo	0	0	1214622	0.5	1	1	0	0
Reactive Luminal	HiMyc_WT_10mo	Gm49490	Hi-Myc 10mo	0	0	1214622	0.5	1	1	0	0
Reactive Luminal	HiMyc_WT_10mo	Sstr3	Hi-Myc 10mo	0	0	1214622	0.5	1	1	0	0
Reactive Luminal	HiMyc_WT_10mo	Gm36738	Hi-Myc 10mo	0.145384260546633	-0.0380798716442617	1152522.5	0.474436697178217	0.000928467632752958	0.003888085936057	19.8441984419844	24.8995983935743
Reactive Luminal	HiMyc_WT_10mo	Elfn2	Hi-Myc 10mo	0	0	1214622	0.5	1	1	0	0
Reactive Luminal	HiMyc_WT_10mo	Gm26634	Hi-Myc 10mo	0	0	1214622	0.5	1	1	0	0
Reactive Luminal	HiMyc_WT_10mo	Pdxp	Hi-Myc 10mo	0.000284193185961437	-0.000411737718215215	1213900.5	0.499702994017892	0.512917577222042	0.898368111518085	0.0410004100041	0.100401606425703
Reactive Luminal	HiMyc_WT_10mo	Gm17753	Hi-Myc 10mo	0	0	1214622	0.5	1	1	0	0
Reactive Luminal	HiMyc_WT_10mo	Gm49544	Hi-Myc 10mo	0	0	1214622	0.5	1	1	0	0
Reactive Luminal	HiMyc_WT_10mo	Gm3924	Hi-Myc 10mo	0	0	1214622	0.5	1	1	0	0
Reactive Luminal	HiMyc_WT_10mo	Sox10	Hi-Myc 10mo	0	0	1214622	0.5	1	1	0	0
Reactive Luminal	HiMyc_WT_10mo	Gm20420	Hi-Myc 10mo	0	0	1214622	0.5	1	1	0	0
Reactive Luminal	HiMyc_WT_10mo	Kcnj4	Hi-Myc 10mo	0	0	1214622	0.5	1	1	0	0
Reactive Luminal	HiMyc_WT_10mo	Dmc1	Hi-Myc 10mo	0	0	1214622	0.5	1	1	0	0
Reactive Luminal	HiMyc_WT_10mo	Gm16575	Hi-Myc 10mo	0	0	1214622	0.5	1	1	0	0
Reactive Luminal	HiMyc_WT_10mo	Gm10856	Hi-Myc 10mo	0	0	1214622	0.5	1	1	0	0
Reactive Luminal	HiMyc_WT_10mo	AC113595.1	Hi-Myc 10mo	0	0	1214622	0.5	1	1	0	0
Reactive Luminal	HiMyc_WT_10mo	Gm41361	Hi-Myc 10mo	0	0	1214622	0.5	1	1	0	0
Reactive Luminal	HiMyc_WT_10mo	Grap2	Hi-Myc 10mo	0.00142096592980719	0.00142096592980719	1217112	0.501025010250102	0.152869714025281	0.35094705288197	0.2050020500205	0
Reactive Luminal	HiMyc_WT_10mo	A430088P11Rik	Hi-Myc 10mo	0	0	1214622	0.5	1	1	0	0
Reactive Luminal	HiMyc_WT_10mo	Gm31462	Hi-Myc 10mo	0	0	1214622	0.5	1	1	0	0
Reactive Luminal	HiMyc_WT_10mo	Mrtfa	Hi-Myc 10mo	0.0587583301923385	0.0232658540793293	1254594	0.516454501894417	0.000863201321773183	0.0036414910157804	8.40508405084051	5.12048192771084
Reactive Luminal	HiMyc_WT_10mo	4930483J18Rik	Hi-Myc 10mo	0	0	1214622	0.5	1	1	0	0
Reactive Luminal	HiMyc_WT_10mo	8430426J06Rik	Hi-Myc 10mo	0.0170998826852206	0.0150120899726907	1240348.5	0.510590331806932	2.3348695766777e-05	0.000124346646384718	2.4190241902419	0.301204819277108
Reactive Luminal	HiMyc_WT_10mo	Gm17597	Hi-Myc 10mo	0	0	1214622	0.5	1	1	0	0
Reactive Luminal	HiMyc_WT_10mo	Gm49476	Hi-Myc 10mo	0	0	1214622	0.5	1	1	0	0
Reactive Luminal	HiMyc_WT_10mo	1700029P11Rik	Hi-Myc 10mo	0	0	1214622	0.5	1	1	0	0
Reactive Luminal	HiMyc_WT_10mo	Snu13	Hi-Myc 10mo	1.04623350824018	-0.400673950971115	652352.5	0.268541365132527	1.04464828867276e-104	1.64485276404744e-102	90.2419024190242	97.0883534136546
Reactive Luminal	HiMyc_WT_10mo	Pheta2	Hi-Myc 10mo	0.000284193185961437	0.000284193185961437	1215120	0.50020500205002	0.523218465194515	0.898368111518085	0.0410004100041	0
Reactive Luminal	HiMyc_WT_10mo	Cyp2d40	Hi-Myc 10mo	0	0	1214622	0.5	1	1	0	0
Reactive Luminal	HiMyc_WT_10mo	Gm49463	Hi-Myc 10mo	0.00426289778942156	8.73123643616459e-05	1214775	0.500062982557536	0.965839233280505	1	0.615006150061501	0.602409638554217
Reactive Luminal	HiMyc_WT_10mo	7530414M10Rik	Hi-Myc 10mo	0	0	1214622	0.5	1	1	0	0
Reactive Luminal	HiMyc_WT_10mo	Shisal1	Hi-Myc 10mo	0	0	1214622	0.5	1	1	0	0
Reactive Luminal	HiMyc_WT_10mo	Rtl6	Hi-Myc 10mo	0.000284193185961437	0.000284193185961437	1215120	0.50020500205002	0.523218465194515	0.898368111518085	0.0410004100041	0
Reactive Luminal	HiMyc_WT_10mo	Gm20556	Hi-Myc 10mo	0	0	1214622	0.5	1	1	0	0
Reactive Luminal	HiMyc_WT_10mo	Gm49539	Hi-Myc 10mo	0	0	1214622	0.5	1	1	0	0
Reactive Luminal	HiMyc_WT_10mo	Lncppara	Hi-Myc 10mo	0.019941814544835	-0.0138699623376806	1190461.5	0.490054313193734	0.00354807379443874	0.0132341239668079	2.8290282902829	4.81927710843374
Reactive Luminal	HiMyc_WT_10mo	Pkdrej	Hi-Myc 10mo	0	0	1214622	0.5	1	1	0	0
Reactive Luminal	HiMyc_WT_10mo	A930001M01Rik	Hi-Myc 10mo	0.00682063646307449	-0.00153053438704533	1211940	0.49889595281495	0.564332700496878	0.957298453454508	0.984009840098401	1.20481927710843
Reactive Luminal	HiMyc_WT_10mo	Tafa5	Hi-Myc 10mo	0.0438409659189854	-0.0341169008039988	1162266.5	0.478447821626811	1.06881719152053e-05	5.96775869396068e-05	6.06806068060681	10.3413654618474
Reactive Luminal	HiMyc_WT_10mo	Gm49472	Hi-Myc 10mo	0	0	1214622	0.5	1	1	0	0
Reactive Luminal	HiMyc_WT_10mo	Gm20621	Hi-Myc 10mo	0.000284193185961437	0.000284193185961437	1215120	0.50020500205002	0.523218465194515	0.898368111518085	0.0410004100041	0
Reactive Luminal	HiMyc_WT_10mo	1810021B22Rik	Hi-Myc 10mo	0.00880998876480455	0.00672219605227459	1226401.5	0.50484903945425	0.00919622152471108	0.0312624975626383	1.2710127101271	0.301204819277108
Reactive Luminal	HiMyc_WT_10mo	Selenoo	Hi-Myc 10mo	0.0688713340577367	-0.00467443512039568	1210214.5	0.498185649527178	0.747023380952744	1	9.84009840098401	10.140562248996
Reactive Luminal	HiMyc_WT_10mo	Syce3	Hi-Myc 10mo	0	0	1214622	0.5	1	1	0	0
Reactive Luminal	HiMyc_WT_10mo	Cpt1b	Hi-Myc 10mo	0.000852579557884311	-0.000539282250468992	1213677	0.499610990085804	0.58759059430861	0.988307120867826	0.1230012300123	0.200803212851406
Reactive Luminal	HiMyc_WT_10mo	Acr	Hi-Myc 10mo	0	0	1214622	0.5	1	1	0	0
Reactive Luminal	HiMyc_WT_10mo	Abcd2	Hi-Myc 10mo	0	0	1214622	0.5	1	1	0	0
Reactive Luminal	HiMyc_WT_10mo	Muc19	Hi-Myc 10mo	0.0086223786339119	0.00444679320885199	1219773	0.502120412770393	0.233165183433331	0.502159636163228	1.0250102501025	0.602409638554217
Reactive Luminal	HiMyc_WT_10mo	Gm41386	Hi-Myc 10mo	0	0	1214622	0.5	1	1	0	0
Reactive Luminal	HiMyc_WT_10mo	Gm30339	Hi-Myc 10mo	0	0	1214622	0.5	1	1	0	0
Reactive Luminal	HiMyc_WT_10mo	Adamts20	Hi-Myc 10mo	0	0	1214622	0.5	1	1	0	0
Reactive Luminal	HiMyc_WT_10mo	Dbx2	Hi-Myc 10mo	0	0	1214622	0.5	1	1	0	0
Reactive Luminal	HiMyc_WT_10mo	Gm49173	Hi-Myc 10mo	0	0	1214622	0.5	1	1	0	0
Reactive Luminal	HiMyc_WT_10mo	Gm49172	Hi-Myc 10mo	0.00198935230173006	0.000597490493376756	1215669	0.500430998285886	0.654048685076974	1	0.2870028700287	0.200803212851406
Reactive Luminal	HiMyc_WT_10mo	Gm32885	Hi-Myc 10mo	0	0	1214622	0.5	1	1	0	0
Reactive Luminal	HiMyc_WT_10mo	Olfr286	Hi-Myc 10mo	0	0	1214622	0.5	1	1	0	0
Reactive Luminal	HiMyc_WT_10mo	OR5BS1P	Hi-Myc 10mo	0	0	1214622	0.5	1	1	0	0
Reactive Luminal	HiMyc_WT_10mo	Lalba	Hi-Myc 10mo	0	-0.000695930904176652	1213402.5	0.499497991967871	0.11776566038714	0.28358972213975	0	0.100401606425703
Reactive Luminal	HiMyc_WT_10mo	Olfr279	Hi-Myc 10mo	0.000284193185961437	0.000284193185961437	1215120	0.50020500205002	0.523218465194515	0.898368111518085	0.0410004100041	0
Reactive Luminal	HiMyc_WT_10mo	Ddn	Hi-Myc 10mo	0.000284193185961437	0.000284193185961437	1215120	0.50020500205002	0.523218465194515	0.898368111518085	0.0410004100041	0
Reactive Luminal	HiMyc_WT_10mo	B130046B21Rik	Hi-Myc 10mo	0	0	1214622	0.5	1	1	0	0
Reactive Luminal	HiMyc_WT_10mo	5730414N17Rik	Hi-Myc 10mo	0.00539967053326731	-0.00364743122102917	1208230.5	0.497368934532719	0.145309481762628	0.339149537734875	0.779007790077901	1.30522088353414
Reactive Luminal	HiMyc_WT_10mo	Gm41396	Hi-Myc 10mo	0	0	1214622	0.5	1	1	0	0
Reactive Luminal	HiMyc_WT_10mo	C1ql4	Hi-Myc 10mo	0	0	1214622	0.5	1	1	0	0
Reactive Luminal	HiMyc_WT_10mo	Dnajc22	Hi-Myc 10mo	0	0	1214622	0.5	1	1	0	0
Reactive Luminal	HiMyc_WT_10mo	Kcnh3	Hi-Myc 10mo	0	0	1214622	0.5	1	1	0	0
Reactive Luminal	HiMyc_WT_10mo	1700120C14Rik	Hi-Myc 10mo	0.00738902283499736	-0.00374587163182906	1208058	0.497297924786477	0.191082970452435	0.424961103051278	1.0660106601066	1.60642570281124
Reactive Luminal	HiMyc_WT_10mo	Fam186b	Hi-Myc 10mo	0	0	1214622	0.5	1	1	0	0
Reactive Luminal	HiMyc_WT_10mo	Nckap5los	Hi-Myc 10mo	0	0	1214622	0.5	1	1	0	0
Reactive Luminal	HiMyc_WT_10mo	Gm49484	Hi-Myc 10mo	0	0	1214622	0.5	1	1	0	0
Reactive Luminal	HiMyc_WT_10mo	Aqp2	Hi-Myc 10mo	0	0	1214622	0.5	1	1	0	0
Reactive Luminal	HiMyc_WT_10mo	Asic1	Hi-Myc 10mo	0	0	1214622	0.5	1	1	0	0
Reactive Luminal	HiMyc_WT_10mo	Gm17349	Hi-Myc 10mo	0	0	1214622	0.5	1	1	0	0
Reactive Luminal	HiMyc_WT_10mo	Gm17057	Hi-Myc 10mo	0	0	1214622	0.5	1	1	0	0
Reactive Luminal	HiMyc_WT_10mo	Gm49494	Hi-Myc 10mo	0.00710482964903593	-0.00333413391361385	1208779.5	0.497594930768585	0.233239657276532	0.502177915435731	1.0250102501025	1.50602409638554
Reactive Luminal	HiMyc_WT_10mo	Fam186a	Hi-Myc 10mo	0	0	1214622	0.5	1	1	0	0
Reactive Luminal	HiMyc_WT_10mo	Gm21917	Hi-Myc 10mo	0	0	1214622	0.5	1	1	0	0
Reactive Luminal	HiMyc_WT_10mo	Tmprss12	Hi-Myc 10mo	0	0	1214622	0.5	1	1	0	0
Reactive Luminal	HiMyc_WT_10mo	Gm27209	Hi-Myc 10mo	0	0	1214622	0.5	1	1	0	0
Reactive Luminal	HiMyc_WT_10mo	Gm49492	Hi-Myc 10mo	0	-0.000695930904176652	1213402.5	0.499497991967871	0.11776566038714	0.28358972213975	0	0.100401606425703
Reactive Luminal	HiMyc_WT_10mo	1110013H19Rik	Hi-Myc 10mo	0	-0.0013918618083533	1212183	0.498995983935743	0.0269032670550034	0.0805439929363731	0	0.200803212851406
Reactive Luminal	HiMyc_WT_10mo	I730030J21Rik	Hi-Myc 10mo	0	0	1214622	0.5	1	1	0	0
Reactive Luminal	HiMyc_WT_10mo	Smim41	Hi-Myc 10mo	0.0148263371975291	-0.0141139233557499	1190036	0.489879155819671	0.000857464635865194	0.00362130505021055	2.0910209102091	4.11646586345381
Reactive Luminal	HiMyc_WT_10mo	Gm35853	Hi-Myc 10mo	0.000568386371922874	-0.00082347543643043	1213179	0.499405988035784	0.354491455199565	0.700605472096716	0.0820008200082001	0.200803212851406
Reactive Luminal	HiMyc_WT_10mo	Gm671	Hi-Myc 10mo	0.000568386371922874	0.000568386371922874	1215618	0.500410004100041	0.366309411094729	0.705934849725986	0.0820008200082001	0
Reactive Luminal	HiMyc_WT_10mo	Krt87	Hi-Myc 10mo	0	0	1214622	0.5	1	1	0	0
Reactive Luminal	HiMyc_WT_10mo	Krt88	Hi-Myc 10mo	0.00369451141749868	-0.00326479762426784	1208901	0.497644946328981	0.124654938412993	0.297511697565027	0.533005330053301	1.00401606425703
Reactive Luminal	HiMyc_WT_10mo	Gm49501	Hi-Myc 10mo	0	0	1214622	0.5	1	1	0	0
Reactive Luminal	HiMyc_WT_10mo	Krt83	Hi-Myc 10mo	0	0	1214622	0.5	1	1	0	0
Reactive Luminal	HiMyc_WT_10mo	Krt90	Hi-Myc 10mo	0	0	1214622	0.5	1	1	0	0
Reactive Luminal	HiMyc_WT_10mo	Gm49428	Hi-Myc 10mo	0	0	1214622	0.5	1	1	0	0
Reactive Luminal	HiMyc_WT_10mo	Gm36026	Hi-Myc 10mo	0.004547090975383	-0.00797966529979674	1200639	0.494243888222015	0.00198860613975192	0.00781309013537706	0.656006560065601	1.80722891566265
Reactive Luminal	HiMyc_WT_10mo	Gm49479	Hi-Myc 10mo	0	0	1214622	0.5	1	1	0	0
Reactive Luminal	HiMyc_WT_10mo	Gm36246	Hi-Myc 10mo	0	0	1214622	0.5	1	1	0	0
Reactive Luminal	HiMyc_WT_10mo	Sp7	Hi-Myc 10mo	0	0	1214622	0.5	1	1	0	0
Reactive Luminal	HiMyc_WT_10mo	Gm4544	Hi-Myc 10mo	0	0	1214622	0.5	1	1	0	0
Reactive Luminal	HiMyc_WT_10mo	Hoxc11	Hi-Myc 10mo	0	0	1214622	0.5	1	1	0	0
Reactive Luminal	HiMyc_WT_10mo	Hoxc10	Hi-Myc 10mo	0	0	1214622	0.5	1	1	0	0
Reactive Luminal	HiMyc_WT_10mo	Hoxc9	Hi-Myc 10mo	0	0	1214622	0.5	1	1	0	0
Reactive Luminal	HiMyc_WT_10mo	Hoxc8	Hi-Myc 10mo	0	0	1214622	0.5	1	1	0	0
Reactive Luminal	HiMyc_WT_10mo	Hoxc4	Hi-Myc 10mo	0	0	1214622	0.5	1	1	0	0
Reactive Luminal	HiMyc_WT_10mo	D930007P13Rik	Hi-Myc 10mo	0	0	1214622	0.5	1	1	0	0
Reactive Luminal	HiMyc_WT_10mo	Gm41409	Hi-Myc 10mo	0.000284193185961437	-0.00110766862239187	1212681	0.499200985985763	0.150419946527706	0.347911842688081	0.0410004100041	0.200803212851406
Reactive Luminal	HiMyc_WT_10mo	Olfr15	Hi-Myc 10mo	0.000284193185961437	0.000284193185961437	1215120	0.50020500205002	0.523218465194515	0.898368111518085	0.0410004100041	0
Reactive Luminal	HiMyc_WT_10mo	Gm15537	Hi-Myc 10mo	0	0	1214622	0.5	1	1	0	0
Reactive Luminal	HiMyc_WT_10mo	Gm15879	Hi-Myc 10mo	0.000284193185961437	-0.000411737718215215	1213900.5	0.499702994017892	0.512917577222042	0.898368111518085	0.0410004100041	0.100401606425703
Reactive Luminal	HiMyc_WT_10mo	Gm15859	Hi-Myc 10mo	0	0	1214622	0.5	1	1	0	0
Reactive Luminal	HiMyc_WT_10mo	4930562C15Rik	Hi-Myc 10mo	0	0	1214622	0.5	1	1	0	0
Reactive Luminal	HiMyc_WT_10mo	Sept12	Hi-Myc 10mo	0	0	1214622	0.5	1	1	0	0
Reactive Luminal	HiMyc_WT_10mo	Gm42477	Hi-Myc 10mo	0	0	1214622	0.5	1	1	0	0
Reactive Luminal	HiMyc_WT_10mo	Sec14l5	Hi-Myc 10mo	0	0	1214622	0.5	1	1	0	0
Reactive Luminal	HiMyc_WT_10mo	Gm15983	Hi-Myc 10mo	0	0	1214622	0.5	1	1	0	0
Reactive Luminal	HiMyc_WT_10mo	Gm5767	Hi-Myc 10mo	0	0	1214622	0.5	1	1	0	0
Reactive Luminal	HiMyc_WT_10mo	Gm30371	Hi-Myc 10mo	0.000284193185961437	0.000284193185961437	1215120	0.50020500205002	0.523218465194515	0.898368111518085	0.0410004100041	0
Reactive Luminal	HiMyc_WT_10mo	Tvp23a	Hi-Myc 10mo	0	0	1214622	0.5	1	1	0	0
Reactive Luminal	HiMyc_WT_10mo	Gm15558	Hi-Myc 10mo	0	0	1214622	0.5	1	1	0	0
Reactive Luminal	HiMyc_WT_10mo	4833415N18Rik	Hi-Myc 10mo	0	0	1214622	0.5	1	1	0	0
Reactive Luminal	HiMyc_WT_10mo	Mrtfb	Hi-Myc 10mo	0.158081926839073	-0.0519981610727781	1125640.5	0.463370702984138	4.82239061807841e-06	2.82525019762249e-05	21.4432144321443	28.9156626506024
Reactive Luminal	HiMyc_WT_10mo	Gm15738	Hi-Myc 10mo	0	0	1214622	0.5	1	1	0	0
Reactive Luminal	HiMyc_WT_10mo	Gm32817	Hi-Myc 10mo	0.0022735454876915	0.000185752775161543	1214947.5	0.500133992303778	0.899790830783112	1	0.3280032800328	0.301204819277108
Reactive Luminal	HiMyc_WT_10mo	Bmerb1	Hi-Myc 10mo	0	0	1214622	0.5	1	1	0	0
Reactive Luminal	HiMyc_WT_10mo	A630010A05Rik	Hi-Myc 10mo	0	0	1214622	0.5	1	1	0	0
Reactive Luminal	HiMyc_WT_10mo	Gm33696	Hi-Myc 10mo	0	0	1214622	0.5	1	1	0	0
Reactive Luminal	HiMyc_WT_10mo	Cebpd	Hi-Myc 10mo	0.492484977184886	0.0333462407980235	1220525	0.502429974098938	0.802584711613825	1	42.5994259942599	43.0722891566265
Reactive Luminal	HiMyc_WT_10mo	Gm49521	Hi-Myc 10mo	0	0	1214622	0.5	1	1	0	0
Reactive Luminal	HiMyc_WT_10mo	Serpind1	Hi-Myc 10mo	0	0	1214622	0.5	1	1	0	0
Reactive Luminal	HiMyc_WT_10mo	Gm49785	Hi-Myc 10mo	0	-0.000695930904176652	1213402.5	0.499497991967871	0.11776566038714	0.28358972213975	0	0.100401606425703
Reactive Luminal	HiMyc_WT_10mo	Tssk1	Hi-Myc 10mo	0	0	1214622	0.5	1	1	0	0
Reactive Luminal	HiMyc_WT_10mo	Ess2	Hi-Myc 10mo	0.0375617920744441	0.0118123486199081	1234775.5	0.508296202439936	0.0408059786890691	0.116237217648177	5.37105371053711	3.714859437751
Reactive Luminal	HiMyc_WT_10mo	4933432I09Rik	Hi-Myc 10mo	0	0	1214622	0.5	1	1	0	0
Reactive Luminal	HiMyc_WT_10mo	Gm15764	Hi-Myc 10mo	0	0	1214622	0.5	1	1	0	0
Reactive Luminal	HiMyc_WT_10mo	Rtl10	Hi-Myc 10mo	0	0	1214622	0.5	1	1	0	0
Reactive Luminal	HiMyc_WT_10mo	Ufd1	Hi-Myc 10mo	0.225114339156927	0.0347568286818139	1272080.5	0.523652831909845	0.00600679737968523	0.0213682129908996	30.7093070930709	26.1044176706827
Reactive Luminal	HiMyc_WT_10mo	Iglc2	Hi-Myc 10mo	0	0	1214622	0.5	1	1	0	0
Reactive Luminal	HiMyc_WT_10mo	Map6d1	Hi-Myc 10mo	0	0	1214622	0.5	1	1	0	0
Reactive Luminal	HiMyc_WT_10mo	Gm16618	Hi-Myc 10mo	0	0	1214622	0.5	1	1	0	0
Reactive Luminal	HiMyc_WT_10mo	Gm49745	Hi-Myc 10mo	0	0	1214622	0.5	1	1	0	0
Reactive Luminal	HiMyc_WT_10mo	Eef1akmt4	Hi-Myc 10mo	0.0431759964919938	0.00310084147188831	1219380.5	0.501958839869523	0.660908028927226	1	6.10906109061091	5.72289156626506
Reactive Luminal	HiMyc_WT_10mo	Gm49607	Hi-Myc 10mo	0	0	1214622	0.5	1	1	0	0
Reactive Luminal	HiMyc_WT_10mo	6330408M09Rik	Hi-Myc 10mo	0.000284193185961437	0.000284193185961437	1215120	0.50020500205002	0.523218465194515	0.898368111518085	0.0410004100041	0
Reactive Luminal	HiMyc_WT_10mo	B630019A10Rik	Hi-Myc 10mo	0	0	1214622	0.5	1	1	0	0
Reactive Luminal	HiMyc_WT_10mo	BC106179	Hi-Myc 10mo	0	0	1214622	0.5	1	1	0	0
Reactive Luminal	HiMyc_WT_10mo	Masp1	Hi-Myc 10mo	0.00658473480464745	0.00310508028376419	1219485.5	0.502002063193323	0.228011384749018	0.492919981555234	0.902009020090201	0.502008032128514
Reactive Luminal	HiMyc_WT_10mo	Gm45338	Hi-Myc 10mo	0	0	1214622	0.5	1	1	0	0
Reactive Luminal	HiMyc_WT_10mo	Gm31814	Hi-Myc 10mo	0	0	1214622	0.5	1	1	0	0
Reactive Luminal	HiMyc_WT_10mo	AU015336	Hi-Myc 10mo	0	0	1214622	0.5	1	1	0	0
Reactive Luminal	HiMyc_WT_10mo	Plaat1	Hi-Myc 10mo	0	0	1214622	0.5	1	1	0	0
Reactive Luminal	HiMyc_WT_10mo	Atp13a5	Hi-Myc 10mo	0	0	1214622	0.5	1	1	0	0
Reactive Luminal	HiMyc_WT_10mo	Gm49636	Hi-Myc 10mo	0	0	1214622	0.5	1	1	0	0
Reactive Luminal	HiMyc_WT_10mo	9030404E10Rik	Hi-Myc 10mo	0	0	1214622	0.5	1	1	0	0
Reactive Luminal	HiMyc_WT_10mo	Gm26562	Hi-Myc 10mo	0	0	1214622	0.5	1	1	0	0
Reactive Luminal	HiMyc_WT_10mo	Cpn2	Hi-Myc 10mo	0	0	1214622	0.5	1	1	0	0
Reactive Luminal	HiMyc_WT_10mo	Gm49756	Hi-Myc 10mo	0	0	1214622	0.5	1	1	0	0
Reactive Luminal	HiMyc_WT_10mo	Gm46565	Hi-Myc 10mo	0.00142096592980719	0.000725035025630535	1215892.5	0.500523002217974	0.505543924410182	0.898368111518085	0.2050020500205	0.100401606425703
Reactive Luminal	HiMyc_WT_10mo	Gm41442	Hi-Myc 10mo	0	0	1214622	0.5	1	1	0	0
Reactive Luminal	HiMyc_WT_10mo	Gm49767	Hi-Myc 10mo	0.0399802121447388	-0.0255555489077625	1169172.5	0.481290681380709	6.65784126108794e-05	0.000335055139719007	5.57605576055761	9.33734939759036
Reactive Luminal	HiMyc_WT_10mo	Gm49695	Hi-Myc 10mo	0	0	1214622	0.5	1	1	0	0
Reactive Luminal	HiMyc_WT_10mo	Gm46560	Hi-Myc 10mo	0	0	1214622	0.5	1	1	0	0
Reactive Luminal	HiMyc_WT_10mo	Gm34256	Hi-Myc 10mo	0	0	1214622	0.5	1	1	0	0
Reactive Luminal	HiMyc_WT_10mo	Gm536	Hi-Myc 10mo	0.00623088231700688	0.00414308960447693	1220433	0.502392102234275	0.11082206857375	0.278163879464303	0.779007790077901	0.301204819277108
Reactive Luminal	HiMyc_WT_10mo	Meltf	Hi-Myc 10mo	0	0	1214622	0.5	1	1	0	0
Reactive Luminal	HiMyc_WT_10mo	Pigz	Hi-Myc 10mo	0	0	1214622	0.5	1	1	0	0
Reactive Luminal	HiMyc_WT_10mo	Gm49733	Hi-Myc 10mo	0.000284193185961437	0.000284193185961437	1215120	0.50020500205002	0.523218465194515	0.898368111518085	0.0410004100041	0
Reactive Luminal	HiMyc_WT_10mo	Slc51a	Hi-Myc 10mo	0	0	1214622	0.5	1	1	0	0
Reactive Luminal	HiMyc_WT_10mo	Zdhhc19	Hi-Myc 10mo	0	0	1214622	0.5	1	1	0	0
Reactive Luminal	HiMyc_WT_10mo	Gm34680	Hi-Myc 10mo	0	0	1214622	0.5	1	1	0	0
Reactive Luminal	HiMyc_WT_10mo	Smbd1	Hi-Myc 10mo	0	0	1214622	0.5	1	1	0	0
Reactive Luminal	HiMyc_WT_10mo	Gm15657	Hi-Myc 10mo	0	0	1214622	0.5	1	1	0	0
Reactive Luminal	HiMyc_WT_10mo	Gm15829	Hi-Myc 10mo	0	0	1214622	0.5	1	1	0	0
Reactive Luminal	HiMyc_WT_10mo	E130310I04Rik	Hi-Myc 10mo	0	0	1214622	0.5	1	1	0	0
Reactive Luminal	HiMyc_WT_10mo	Gm21691	Hi-Myc 10mo	0	0	1214622	0.5	1	1	0	0
Reactive Luminal	HiMyc_WT_10mo	Sema5b	Hi-Myc 10mo	0	0	1214622	0.5	1	1	0	0
Reactive Luminal	HiMyc_WT_10mo	Slc49a4	Hi-Myc 10mo	0.369493133975584	-0.22271973607855	898375.5	0.369816906000385	3.27007558645044e-39	1.10606067724815e-37	46.6174661746618	67.2690763052209
Reactive Luminal	HiMyc_WT_10mo	Gm26838	Hi-Myc 10mo	0	0	1214622	0.5	1	1	0	0
Reactive Luminal	HiMyc_WT_10mo	Cstdc5	Hi-Myc 10mo	0.000852579557884311	0.000156648653707659	1214896.5	0.500112998117933	0.860391962630175	1	0.1230012300123	0.100401606425703
Reactive Luminal	HiMyc_WT_10mo	Casr	Hi-Myc 10mo	0	0	1214622	0.5	1	1	0	0
Reactive Luminal	HiMyc_WT_10mo	Gm49662	Hi-Myc 10mo	0	0	1214622	0.5	1	1	0	0
Reactive Luminal	HiMyc_WT_10mo	2600002D14Rik	Hi-Myc 10mo	0.000284193185961437	-0.00110766862239187	1212681	0.499200985985763	0.150419946527706	0.347911842688081	0.0410004100041	0.200803212851406
Reactive Luminal	HiMyc_WT_10mo	4930565N06Rik	Hi-Myc 10mo	0	0	1214622	0.5	1	1	0	0
Reactive Luminal	HiMyc_WT_10mo	Hgd	Hi-Myc 10mo	0	0	1214622	0.5	1	1	0	0
Reactive Luminal	HiMyc_WT_10mo	Gm36028	Hi-Myc 10mo	0	0	1214622	0.5	1	1	0	0
Reactive Luminal	HiMyc_WT_10mo	Gpr156	Hi-Myc 10mo	0	0	1214622	0.5	1	1	0	0
Reactive Luminal	HiMyc_WT_10mo	Gm19522	Hi-Myc 10mo	0	0	1214622	0.5	1	1	0	0
Reactive Luminal	HiMyc_WT_10mo	Gm15713	Hi-Myc 10mo	0	0	1214622	0.5	1	1	0	0
Reactive Luminal	HiMyc_WT_10mo	Qtrt2	Hi-Myc 10mo	0.0734453487865094	-0.0520587260850802	1124604.5	0.462944232855983	2.54134595176969e-09	2.042290370463e-08	10.3321033210332	17.7710843373494
Reactive Luminal	HiMyc_WT_10mo	Zdhhc23	Hi-Myc 10mo	0.0175020267003956	-0.00267996952072732	1209649	0.497952861054715	0.495572531329977	0.898368111518085	2.5010250102501	2.91164658634538
Reactive Luminal	HiMyc_WT_10mo	Cd200r3	Hi-Myc 10mo	0	0	1214622	0.5	1	1	0	0
Reactive Luminal	HiMyc_WT_10mo	Gm609	Hi-Myc 10mo	0.000450435542709352	0.000450435542709352	1215120	0.50020500205002	0.523218465194515	0.898368111518085	0.0410004100041	0
Reactive Luminal	HiMyc_WT_10mo	Gm17783	Hi-Myc 10mo	0	0	1214622	0.5	1	1	0	0
Reactive Luminal	HiMyc_WT_10mo	Slc9c1	Hi-Myc 10mo	0	0	1214622	0.5	1	1	0	0
Reactive Luminal	HiMyc_WT_10mo	Nectin3	Hi-Myc 10mo	0.0641152651773163	-0.045855423137794	1138991.5	0.468866651517921	8.15887735860467e-08	5.73154858382472e-07	8.85608856088561	15.0602409638554
Reactive Luminal	HiMyc_WT_10mo	Morc1	Hi-Myc 10mo	0	0	1214622	0.5	1	1	0	0
Reactive Luminal	HiMyc_WT_10mo	Trat1	Hi-Myc 10mo	0	0	1214622	0.5	1	1	0	0
Reactive Luminal	HiMyc_WT_10mo	Cip2a	Hi-Myc 10mo	0.0194217197004465	0.00828682523362008	1229192.5	0.505997956565911	0.0355574282233657	0.103100284959063	2.7060270602706	1.50602409638554
Reactive Luminal	HiMyc_WT_10mo	4930542D17Rik	Hi-Myc 10mo	0	0	1214622	0.5	1	1	0	0
Reactive Luminal	HiMyc_WT_10mo	Gm29686	Hi-Myc 10mo	0	0	1214622	0.5	1	1	0	0
Reactive Luminal	HiMyc_WT_10mo	Tmem45a2	Hi-Myc 10mo	0	0	1214622	0.5	1	1	0	0
Reactive Luminal	HiMyc_WT_10mo	Gm16892	Hi-Myc 10mo	0	0	1214622	0.5	1	1	0	0
Reactive Luminal	HiMyc_WT_10mo	4921517D16Rik	Hi-Myc 10mo	0	0	1214622	0.5	1	1	0	0
Reactive Luminal	HiMyc_WT_10mo	Gm49579	Hi-Myc 10mo	0	0	1214622	0.5	1	1	0	0
Reactive Luminal	HiMyc_WT_10mo	Gm49701	Hi-Myc 10mo	0	0	1214622	0.5	1	1	0	0
Reactive Luminal	HiMyc_WT_10mo	Olfr172	Hi-Myc 10mo	0	0	1214622	0.5	1	1	0	0
Reactive Luminal	HiMyc_WT_10mo	Olfr204	Hi-Myc 10mo	0	0	1214622	0.5	1	1	0	0
Reactive Luminal	HiMyc_WT_10mo	Riox2	Hi-Myc 10mo	0.0726624285303042	-0.0368352355452223	1150715.5	0.473692844358162	1.47517233221597e-05	8.09607199923626e-05	10.2911029110291	15.5622489959839
Reactive Luminal	HiMyc_WT_10mo	Pou1f1	Hi-Myc 10mo	0	0	1214622	0.5	1	1	0	0
Reactive Luminal	HiMyc_WT_10mo	4930500H12Rik	Hi-Myc 10mo	0	0	1214622	0.5	1	1	0	0
Reactive Luminal	HiMyc_WT_10mo	Gm45030	Hi-Myc 10mo	0	0	1214622	0.5	1	1	0	0
Reactive Luminal	HiMyc_WT_10mo	Gm30726	Hi-Myc 10mo	0	0	1214622	0.5	1	1	0	0
Reactive Luminal	HiMyc_WT_10mo	Mir99ahg	Hi-Myc 10mo	0.0704158067960023	0.023959017578411	1255128	0.51667432336974	0.00174520251702188	0.00693072163265376	9.75809758097581	6.42570281124498
Reactive Luminal	HiMyc_WT_10mo	E330011O21Rik	Hi-Myc 10mo	0.00596805690519018	-0.0132291709896157	1192143	0.490746503850581	2.76370340658885e-05	0.000146026643082226	0.861008610086101	2.71084337349398
Reactive Luminal	HiMyc_WT_10mo	4930478L05Rik	Hi-Myc 10mo	0	0	1214622	0.5	1	1	0	0
Reactive Luminal	HiMyc_WT_10mo	Tmprss15	Hi-Myc 10mo	0	0	1214622	0.5	1	1	0	0
Reactive Luminal	HiMyc_WT_10mo	Ncam2	Hi-Myc 10mo	0	0	1214622	0.5	1	1	0	0
Reactive Luminal	HiMyc_WT_10mo	Gm21833	Hi-Myc 10mo	0	0	1214622	0.5	1	1	0	0
Reactive Luminal	HiMyc_WT_10mo	Gm10791	Hi-Myc 10mo	0	0	1214622	0.5	1	1	0	0
Reactive Luminal	HiMyc_WT_10mo	4930556C24Rik	Hi-Myc 10mo	0	0	1214622	0.5	1	1	0	0
Reactive Luminal	HiMyc_WT_10mo	Gm32461	Hi-Myc 10mo	0	0	1214622	0.5	1	1	0	0
Reactive Luminal	HiMyc_WT_10mo	Gm32624	Hi-Myc 10mo	0	0	1214622	0.5	1	1	0	0
Reactive Luminal	HiMyc_WT_10mo	B130034C11Rik	Hi-Myc 10mo	0.000568386371922874	-0.00192649982264339	1211958.5	0.498903568352953	0.126241650451943	0.300570361849956	0.0820008200082001	0.301204819277108
Reactive Luminal	HiMyc_WT_10mo	2810407A14Rik	Hi-Myc 10mo	0	0	1214622	0.5	1	1	0	0
Reactive Luminal	HiMyc_WT_10mo	Cldn17	Hi-Myc 10mo	0	0	1214622	0.5	1	1	0	0
Reactive Luminal	HiMyc_WT_10mo	Gm49708	Hi-Myc 10mo	0.0345322500839371	0.00391129030016446	1219860	0.502156226381541	0.588616832843259	0.989668672998339	4.8380483804838	4.41767068273092
Reactive Luminal	HiMyc_WT_10mo	Cfap298	Hi-Myc 10mo	0.235983802220253	0.0820305087865325	1351558.5	0.556370006471149	4.51040095758518e-11	4.23250983405784e-10	32.0213202132021	20.8835341365462
Reactive Luminal	HiMyc_WT_10mo	4930534H18Rik	Hi-Myc 10mo	0.000284193185961437	0.000284193185961437	1215120	0.50020500205002	0.523218465194515	0.898368111518085	0.0410004100041	0
Reactive Luminal	HiMyc_WT_10mo	4930404I05Rik	Hi-Myc 10mo	0	0	1214622	0.5	1	1	0	0
Reactive Luminal	HiMyc_WT_10mo	Olig1	Hi-Myc 10mo	0	0	1214622	0.5	1	1	0	0
Reactive Luminal	HiMyc_WT_10mo	Gm49625	Hi-Myc 10mo	0	0	1214622	0.5	1	1	0	0
Reactive Luminal	HiMyc_WT_10mo	A930006K02Rik	Hi-Myc 10mo	0	0	1214622	0.5	1	1	0	0
Reactive Luminal	HiMyc_WT_10mo	Gm15964	Hi-Myc 10mo	0	0	1214622	0.5	1	1	0	0
Reactive Luminal	HiMyc_WT_10mo	Gm10785	Hi-Myc 10mo	0.000568386371922874	-0.000127544532253777	1214398.5	0.499907996067912	0.868740128837199	1	0.0820008200082001	0.100401606425703
Reactive Luminal	HiMyc_WT_10mo	D430001F17Rik	Hi-Myc 10mo	0	0	1214622	0.5	1	1	0	0
Reactive Luminal	HiMyc_WT_10mo	Gm16310	Hi-Myc 10mo	0.0769471567889831	-0.038538653457192	1154737	0.475348297659683	6.02777074805856e-05	0.000305008940489639	10.7421074210742	15.5622489959839
Reactive Luminal	HiMyc_WT_10mo	Gm41496	Hi-Myc 10mo	0	0	1214622	0.5	1	1	0	0
Reactive Luminal	HiMyc_WT_10mo	Gm41495	Hi-Myc 10mo	0	0	1214622	0.5	1	1	0	0
Reactive Luminal	HiMyc_WT_10mo	Kcne2	Hi-Myc 10mo	0	0	1214622	0.5	1	1	0	0
Reactive Luminal	HiMyc_WT_10mo	Fam243	Hi-Myc 10mo	0	0	1214622	0.5	1	1	0	0
Reactive Luminal	HiMyc_WT_10mo	1700029J03Rik	Hi-Myc 10mo	0	0	1214622	0.5	1	1	0	0
Reactive Luminal	HiMyc_WT_10mo	Gm5678	Hi-Myc 10mo	0.0164832047857633	0.00952389574399683	1231311	0.506870038579904	0.00873005206270677	0.0298421647916841	2.3780237802378	1.00401606425703
Reactive Luminal	HiMyc_WT_10mo	Dop1b	Hi-Myc 10mo	0.138246951164962	-0.0224107031862719	1188010.5	0.489045357321043	0.144499321870057	0.337776596459022	19.270192701927	21.0843373493976
Reactive Luminal	HiMyc_WT_10mo	2310043M15Rik	Hi-Myc 10mo	0	0	1214622	0.5	1	1	0	0
Reactive Luminal	HiMyc_WT_10mo	Gm49620	Hi-Myc 10mo	0	0	1214622	0.5	1	1	0	0
Reactive Luminal	HiMyc_WT_10mo	Vps26c	Hi-Myc 10mo	0.0449508149094415	0.00168484279059317	1218322.5	0.501523313425905	0.739723187529496	1	6.43706437064371	6.12449799196787
Reactive Luminal	HiMyc_WT_10mo	Gm41505	Hi-Myc 10mo	0	0	1214622	0.5	1	1	0	0
Reactive Luminal	HiMyc_WT_10mo	Gm15340	Hi-Myc 10mo	0	0	1214622	0.5	1	1	0	0
Reactive Luminal	HiMyc_WT_10mo	Gm15342	Hi-Myc 10mo	0	0	1214622	0.5	1	1	0	0
Reactive Luminal	HiMyc_WT_10mo	1700093J21Rik	Hi-Myc 10mo	0	0	1214622	0.5	1	1	0	0
Reactive Luminal	HiMyc_WT_10mo	Gm49953	Hi-Myc 10mo	0.000284193185961437	-0.00110766862239187	1212681	0.499200985985763	0.150419946527706	0.347911842688081	0.0410004100041	0.200803212851406
Reactive Luminal	HiMyc_WT_10mo	Gm49907	Hi-Myc 10mo	0	0	1214622	0.5	1	1	0	0
Reactive Luminal	HiMyc_WT_10mo	A630089N07Rik	Hi-Myc 10mo	0	0	1214622	0.5	1	1	0	0
Reactive Luminal	HiMyc_WT_10mo	Gm49797	Hi-Myc 10mo	0.0881054436272906	-0.0138552365621886	1191076.5	0.490307478375989	0.125312596564938	0.298675424592764	12.4231242312423	14.3574297188755
Reactive Luminal	HiMyc_WT_10mo	1700102H20Rik	Hi-Myc 10mo	0.00710482964903593	-0.0158608901887936	1186828.5	0.488558786190272	2.33492908464428e-06	1.41967419258358e-05	1.0250102501025	3.31325301204819
Reactive Luminal	HiMyc_WT_10mo	4930579D07Rik	Hi-Myc 10mo	0	0	1214622	0.5	1	1	0	0
Reactive Luminal	HiMyc_WT_10mo	Gm41517	Hi-Myc 10mo	0	0	1214622	0.5	1	1	0	0
Reactive Luminal	HiMyc_WT_10mo	Gm29050	Hi-Myc 10mo	0	0	1214622	0.5	1	1	0	0
Reactive Luminal	HiMyc_WT_10mo	Ldhal6b	Hi-Myc 10mo	0	0	1214622	0.5	1	1	0	0
Reactive Luminal	HiMyc_WT_10mo	4933426B08Rik	Hi-Myc 10mo	0.000568386371922874	0.000568386371922874	1215618	0.500410004100041	0.366309411094729	0.705934849725986	0.0820008200082001	0
Reactive Luminal	HiMyc_WT_10mo	Gm49719	Hi-Myc 10mo	0	0	1214622	0.5	1	1	0	0
Reactive Luminal	HiMyc_WT_10mo	Unc93a2	Hi-Myc 10mo	0	0	1214622	0.5	1	1	0	0
Reactive Luminal	HiMyc_WT_10mo	Ccr6	Hi-Myc 10mo	0	0	1214622	0.5	1	1	0	0
Reactive Luminal	HiMyc_WT_10mo	4930506C21Rik	Hi-Myc 10mo	0	0	1214622	0.5	1	1	0	0
Reactive Luminal	HiMyc_WT_10mo	T2	Hi-Myc 10mo	0	0	1214622	0.5	1	1	0	0
Reactive Luminal	HiMyc_WT_10mo	T	Hi-Myc 10mo	0	0	1214622	0.5	1	1	0	0
Reactive Luminal	HiMyc_WT_10mo	Gm17087	Hi-Myc 10mo	0	0	1214622	0.5	1	1	0	0
Reactive Luminal	HiMyc_WT_10mo	1700010I14Rik	Hi-Myc 10mo	0	0	1214622	0.5	1	1	0	0
Reactive Luminal	HiMyc_WT_10mo	Prkn	Hi-Myc 10mo	0.00682063646307449	-0.00361832709957529	1208281.5	0.497389928718564	0.190209143789464	0.423261692188816	0.984009840098401	1.50602409638554
Reactive Luminal	HiMyc_WT_10mo	Slc22a2	Hi-Myc 10mo	0	0	1214622	0.5	1	1	0	0
Reactive Luminal	HiMyc_WT_10mo	Gm49959	Hi-Myc 10mo	0	0	1214622	0.5	1	1	0	0
Reactive Luminal	HiMyc_WT_10mo	Pnldc1	Hi-Myc 10mo	0	0	1214622	0.5	1	1	0	0
Reactive Luminal	HiMyc_WT_10mo	Gpr31b	Hi-Myc 10mo	0	0	1214622	0.5	1	1	0	0
Reactive Luminal	HiMyc_WT_10mo	Tcp10b	Hi-Myc 10mo	0	0	1214622	0.5	1	1	0	0
Reactive Luminal	HiMyc_WT_10mo	Gm36684	Hi-Myc 10mo	0.004547090975383	-0.00560303516512644	1205509	0.496248627144906	0.0320377887620565	0.0939372863783996	0.656006560065601	1.40562248995984
Reactive Luminal	HiMyc_WT_10mo	2700054A10Rik	Hi-Myc 10mo	0.000284193185961437	0.000284193185961437	1215120	0.50020500205002	0.523218465194515	0.898368111518085	0.0410004100041	0
Reactive Luminal	HiMyc_WT_10mo	Gm16046	Hi-Myc 10mo	0	0	1214622	0.5	1	1	0	0
Reactive Luminal	HiMyc_WT_10mo	Afdn	Hi-Myc 10mo	0.897765473915905	0.210474765401101	1499028	0.617075929795443	8.15461966389829e-29	1.88248858995411e-27	82.0008200082001	74.7991967871486
Reactive Luminal	HiMyc_WT_10mo	Gm7168	Hi-Myc 10mo	0	0	1214622	0.5	1	1	0	0
Reactive Luminal	HiMyc_WT_10mo	Gm3417	Hi-Myc 10mo	0	0	1214622	0.5	1	1	0	0
Reactive Luminal	HiMyc_WT_10mo	9030025P20Rik	Hi-Myc 10mo	0.013239128910974	-0.00555100550179559	1204617	0.495881434717962	0.128876486803998	0.30573348609955	1.8860188601886	2.71084337349398
Reactive Luminal	HiMyc_WT_10mo	Gm3435	Hi-Myc 10mo	0.00625225009115162	-0.00418671347149816	1207285.5	0.496979924618523	0.1197734726185	0.287726026236635	0.902009020090201	1.50602409638554
Reactive Luminal	HiMyc_WT_10mo	Gm35455	Hi-Myc 10mo	0	0	1214622	0.5	1	1	0	0
Reactive Luminal	HiMyc_WT_10mo	Gm49668	Hi-Myc 10mo	0	0	1214622	0.5	1	1	0	0
Reactive Luminal	HiMyc_WT_10mo	4933401D09Rik	Hi-Myc 10mo	0	0	1214622	0.5	1	1	0	0
Reactive Luminal	HiMyc_WT_10mo	Zfp97	Hi-Myc 10mo	0	0	1214622	0.5	1	1	0	0
Reactive Luminal	HiMyc_WT_10mo	Gm5165	Hi-Myc 10mo	0.0224512616909535	-0.000225620724735611	1214900.5	0.500114644720744	0.972546379957025	1	3.2390323903239	3.21285140562249
Reactive Luminal	HiMyc_WT_10mo	Gm6712	Hi-Myc 10mo	0	0	1214622	0.5	1	1	0	0
Reactive Luminal	HiMyc_WT_10mo	AC154200.1	Hi-Myc 10mo	0	0	1214622	0.5	1	1	0	0
Reactive Luminal	HiMyc_WT_10mo	Riok2	Hi-Myc 10mo	0.190555165319601	-0.132112152298509	1015109.5	0.417870539147159	4.18023288824161e-21	6.93092934433146e-20	25.830258302583	41.3654618473896
Reactive Luminal	HiMyc_WT_10mo	Gm26873	Hi-Myc 10mo	0	0	1214622	0.5	1	1	0	0
Reactive Luminal	HiMyc_WT_10mo	Vmn2r95	Hi-Myc 10mo	0	0	1214622	0.5	1	1	0	0
Reactive Luminal	HiMyc_WT_10mo	Vmn2r97	Hi-Myc 10mo	0	0	1214622	0.5	1	1	0	0
Reactive Luminal	HiMyc_WT_10mo	Vmn2r99	Hi-Myc 10mo	0	0	1214622	0.5	1	1	0	0
Reactive Luminal	HiMyc_WT_10mo	4930549P19Rik	Hi-Myc 10mo	0	0	1214622	0.5	1	1	0	0
Reactive Luminal	HiMyc_WT_10mo	Vmn1r224	Hi-Myc 10mo	0	0	1214622	0.5	1	1	0	0
Reactive Luminal	HiMyc_WT_10mo	Vmn2r108	Hi-Myc 10mo	0	0	1214622	0.5	1	1	0	0
Reactive Luminal	HiMyc_WT_10mo	Gm49761	Hi-Myc 10mo	0	0	1214622	0.5	1	1	0	0
Reactive Luminal	HiMyc_WT_10mo	Vmn1r234	Hi-Myc 10mo	0	0	1214622	0.5	1	1	0	0
Reactive Luminal	HiMyc_WT_10mo	Gm49691	Hi-Myc 10mo	0	0	1214622	0.5	1	1	0	0
Reactive Luminal	HiMyc_WT_10mo	Gm41541	Hi-Myc 10mo	0	0	1214622	0.5	1	1	0	0
Reactive Luminal	HiMyc_WT_10mo	Zfp983	Hi-Myc 10mo	0.00738902283499736	0.0025175065057608	1219033.5	0.501815997075633	0.322212479571122	0.648258117825898	1.0660106601066	0.70281124497992
Reactive Luminal	HiMyc_WT_10mo	Zfp995	Hi-Myc 10mo	0.0139254661121104	0.00487836435781394	1223170.5	0.503518996033334	0.159872444481783	0.364657978816459	2.0090200902009	1.30522088353414
