## Supplementary material for "Cell Type-Specific Effects of miR-21 Loss Attenuate Tumor Progression in MYC-Driven Prostate Cancer": Data S1 (part 61 of 144)

cell_type	comparison	feature	group	avgExpr	logFC	statistic	auc	pval	padj	pct_in	pct_out
Reactive Luminal	HiMyc_WT_10mo	Zfp994	Hi-Myc 10mo	0.0239205191482951	0.0116826002952557	1235200	0.508470948163297	0.00737594045675217	0.0256551030725333	3.4030340303403	1.70682730923695
Reactive Luminal	HiMyc_WT_10mo	Gm7072	Hi-Myc 10mo	0.0661956445548702	0.0184652495888216	1245828	0.512845971833212	0.0150816148378947	0.04865456384965	9.38909389093891	6.82730923694779
Reactive Luminal	HiMyc_WT_10mo	Gm5493	Hi-Myc 10mo	0	0	1214622	0.5	1	1	0	0
Reactive Luminal	HiMyc_WT_10mo	Vmn2r113	Hi-Myc 10mo	0	0	1214622	0.5	1	1	0	0
Reactive Luminal	HiMyc_WT_10mo	Vmn2r114	Hi-Myc 10mo	0	0	1214622	0.5	1	1	0	0
Reactive Luminal	HiMyc_WT_10mo	6330415G19Rik	Hi-Myc 10mo	0	0	1214622	0.5	1	1	0	0
Reactive Luminal	HiMyc_WT_10mo	Gm49092	Hi-Myc 10mo	0	0	1214622	0.5	1	1	0	0
Reactive Luminal	HiMyc_WT_10mo	Bicdl2	Hi-Myc 10mo	0.15061259543902	0.063844139081531	1318444	0.542738399271543	3.7082111523641e-09	2.9468210518491e-08	20.5412054120541	12.0481927710843
Reactive Luminal	HiMyc_WT_10mo	Gm49163	Hi-Myc 10mo	0	0	1214622	0.5	1	1	0	0
Reactive Luminal	HiMyc_WT_10mo	Elob	Hi-Myc 10mo	1.50816693702679	0.217132169380186	1572634	0.647375891429597	2.85015281219883e-43	1.08453064758852e-41	98.6469864698647	97.0883534136546
Reactive Luminal	HiMyc_WT_10mo	Gm50057	Hi-Myc 10mo	0	0	1214622	0.5	1	1	0	0
Reactive Luminal	HiMyc_WT_10mo	Prss30	Hi-Myc 10mo	0	0	1214622	0.5	1	1	0	0
Reactive Luminal	HiMyc_WT_10mo	Gm50071	Hi-Myc 10mo	0.000284193185961437	0.000284193185961437	1215120	0.50020500205002	0.523218465194515	0.898368111518085	0.0410004100041	0
Reactive Luminal	HiMyc_WT_10mo	Gm50070	Hi-Myc 10mo	0	0	1214622	0.5	1	1	0	0
Reactive Luminal	HiMyc_WT_10mo	Ntn3	Hi-Myc 10mo	0.0119361138103803	0.00317784947822422	1220883	0.502577345050559	0.270570289070214	0.562706346307347	1.7220172201722	1.20481927710843
Reactive Luminal	HiMyc_WT_10mo	BC028777	Hi-Myc 10mo	0	0	1214622	0.5	1	1	0	0
Reactive Luminal	HiMyc_WT_10mo	Tedc2	Hi-Myc 10mo	0.00738902283499736	-0.000962148015122455	1212936	0.499305956914991	0.724271131228937	1	1.0660106601066	1.20481927710843
Reactive Luminal	HiMyc_WT_10mo	Abca17	Hi-Myc 10mo	0	0	1214622	0.5	1	1	0	0
Reactive Luminal	HiMyc_WT_10mo	D330041H03Rik	Hi-Myc 10mo	0.00824160239288167	-0.0021973611697681	1210771.5	0.498414938968667	0.453575231304914	0.841535040590738	1.1890118901189	1.50602409638554
Reactive Luminal	HiMyc_WT_10mo	Gm33508	Hi-Myc 10mo	0	0	1214622	0.5	1	1	0	0
Reactive Luminal	HiMyc_WT_10mo	Gm50022	Hi-Myc 10mo	0	0	1214622	0.5	1	1	0	0
Reactive Luminal	HiMyc_WT_10mo	Meiob	Hi-Myc 10mo	0	0	1214622	0.5	1	1	0	0
Reactive Luminal	HiMyc_WT_10mo	Jpt2	Hi-Myc 10mo	0.101012087824769	-0.0236254747803996	1174349	0.483421591244025	0.0141778734604109	0.0459794075248071	14.2681426814268	17.570281124498
Reactive Luminal	HiMyc_WT_10mo	Ccdc154	Hi-Myc 10mo	0	0	1214622	0.5	1	1	0	0
Reactive Luminal	HiMyc_WT_10mo	Tekt4	Hi-Myc 10mo	0	0	1214622	0.5	1	1	0	0
Reactive Luminal	HiMyc_WT_10mo	2810468N07Rik	Hi-Myc 10mo	0	0	1214622	0.5	1	1	0	0
Reactive Luminal	HiMyc_WT_10mo	Mslnl	Hi-Myc 10mo	0	0	1214622	0.5	1	1	0	0
Reactive Luminal	HiMyc_WT_10mo	Ciao3	Hi-Myc 10mo	0.065176822640238	0.0271894603326625	1262911.5	0.519878406615391	0.000111976745374222	0.00054661985752381	9.30709307093071	5.32128514056225
Reactive Luminal	HiMyc_WT_10mo	Rhbdl1	Hi-Myc 10mo	0.0076732160209588	0.00140983788336894	1217092.5	0.501016983061397	0.595450853333913	0.999135649630413	1.1070110701107	0.903614457831325
Reactive Luminal	HiMyc_WT_10mo	Mcrip2	Hi-Myc 10mo	0.0411383526627293	-0.0235308961233509	1175858.5	0.484042977979981	0.000739951292717504	0.00315477646387177	5.86305863058631	9.03614457831325
Reactive Luminal	HiMyc_WT_10mo	Mettl26	Hi-Myc 10mo	0.437737997013319	0.0303616717942898	1260066.5	0.518707260365776	0.0583464777710287	0.159228835045465	54.89954899549	51.1044176706827
Reactive Luminal	HiMyc_WT_10mo	Gm16278	Hi-Myc 10mo	0	0	1214622	0.5	1	1	0	0
Reactive Luminal	HiMyc_WT_10mo	Nhlrc4	Hi-Myc 10mo	0	0	1214622	0.5	1	1	0	0
Reactive Luminal	HiMyc_WT_10mo	Gm50013	Hi-Myc 10mo	0.0184725570874934	-0.00797281727121933	1200651	0.494248828030449	0.0729808150504014	0.19329756246122	2.6650266502665	3.81526104417671
Reactive Luminal	HiMyc_WT_10mo	Gm34455	Hi-Myc 10mo	0.0654187429730226	0.00266557249166588	1218696	0.501677064963421	0.748904962448165	1	8.56908569085691	8.23293172690763
Reactive Luminal	HiMyc_WT_10mo	Gm17218	Hi-Myc 10mo	0	0	1214622	0.5	1	1	0	0
Reactive Luminal	HiMyc_WT_10mo	Gm20468	Hi-Myc 10mo	0	0	1214622	0.5	1	1	0	0
Reactive Luminal	HiMyc_WT_10mo	Zbtb9	Hi-Myc 10mo	0.0251055834196753	0.0061971929470097	1225709	0.504563971342525	0.171788886367354	0.388712791343216	3.5260352603526	2.61044176706827
Reactive Luminal	HiMyc_WT_10mo	Gm50254	Hi-Myc 10mo	0	0	1214622	0.5	1	1	0	0
Reactive Luminal	HiMyc_WT_10mo	Gm50295	Hi-Myc 10mo	0	0	1214622	0.5	1	1	0	0
Reactive Luminal	HiMyc_WT_10mo	Gm49795	Hi-Myc 10mo	0	0	1214622	0.5	1	1	0	0
Reactive Luminal	HiMyc_WT_10mo	Gm49794	Hi-Myc 10mo	0	0	1214622	0.5	1	1	0	0
Reactive Luminal	HiMyc_WT_10mo	Gm49774	Hi-Myc 10mo	0.130107950501507	-0.193251115240032	948487.5	0.390445546021725	1.16543068102763e-42	4.34770390172251e-41	17.3431734317343	38.0522088353414
Reactive Luminal	HiMyc_WT_10mo	C130040N14Rik	Hi-Myc 10mo	0	0	1214622	0.5	1	1	0	0
Reactive Luminal	HiMyc_WT_10mo	Gm49741	Hi-Myc 10mo	0.011083534252496	-0.00213915292686035	1210873.5	0.498456927340358	0.524264116137311	0.899554639676158	1.5990159901599	1.90763052208835
Reactive Luminal	HiMyc_WT_10mo	Ilrun	Hi-Myc 10mo	0.465321866684425	-0.0197085797620113	1185267.5	0.487916199443119	0.225628393019499	0.488508472359239	57.5645756457565	59.6385542168675
Reactive Luminal	HiMyc_WT_10mo	Gm49801	Hi-Myc 10mo	0.000852579557884311	-0.00123521315464564	1212457.5	0.499108982053676	0.256598294716039	0.542846151469781	0.1230012300123	0.301204819277108
Reactive Luminal	HiMyc_WT_10mo	Gm49802	Hi-Myc 10mo	0	0	1214622	0.5	1	1	0	0
Reactive Luminal	HiMyc_WT_10mo	Gm35290	Hi-Myc 10mo	0	0	1214622	0.5	1	1	0	0
Reactive Luminal	HiMyc_WT_10mo	C230013L11Rik	Hi-Myc 10mo	0.000852579557884311	0.000852579557884311	1216116	0.500615006150061	0.26838445060406	0.558924144097537	0.1230012300123	0
Reactive Luminal	HiMyc_WT_10mo	Gm49874	Hi-Myc 10mo	0	0	1214622	0.5	1	1	0	0
Reactive Luminal	HiMyc_WT_10mo	Gm49886	Hi-Myc 10mo	0	0	1214622	0.5	1	1	0	0
Reactive Luminal	HiMyc_WT_10mo	Gm49889	Hi-Myc 10mo	0	0	1214622	0.5	1	1	0	0
Reactive Luminal	HiMyc_WT_10mo	Gm49838	Hi-Myc 10mo	0	0	1214622	0.5	1	1	0	0
Reactive Luminal	HiMyc_WT_10mo	Gm22146	Hi-Myc 10mo	0.00909418195076598	-0.00760815974947366	1201290	0.494511872829572	0.0211978006354213	0.0655959591091492	1.3120131201312	2.40963855421687
Reactive Luminal	HiMyc_WT_10mo	Armc12	Hi-Myc 10mo	0	0	1214622	0.5	1	1	0	0
Reactive Luminal	HiMyc_WT_10mo	Lhfpl5	Hi-Myc 10mo	0	0	1214622	0.5	1	1	0	0
Reactive Luminal	HiMyc_WT_10mo	Gm4356	Hi-Myc 10mo	0.000568386371922874	0.000568386371922874	1215618	0.500410004100041	0.366309411094729	0.705934849725986	0.0820008200082001	0
Reactive Luminal	HiMyc_WT_10mo	Gm49864	Hi-Myc 10mo	0.00852579557884311	0.00156648653707659	1217367	0.50112998117933	0.575470668424193	0.972939190668895	1.230012300123	1.00401606425703
Reactive Luminal	HiMyc_WT_10mo	Pnpla1os	Hi-Myc 10mo	0	0	1214622	0.5	1	1	0	0
Reactive Luminal	HiMyc_WT_10mo	Pnpla1	Hi-Myc 10mo	0.0022735454876915	0.000881683679338193	1216167	0.500636000335907	0.530295691366671	0.907380718698378	0.3280032800328	0.200803212851406
Reactive Luminal	HiMyc_WT_10mo	4930539E08Rik	Hi-Myc 10mo	0	0	1214622	0.5	1	1	0	0
Reactive Luminal	HiMyc_WT_10mo	Pxt1	Hi-Myc 10mo	0	0	1214622	0.5	1	1	0	0
Reactive Luminal	HiMyc_WT_10mo	1700063J08Rik	Hi-Myc 10mo	0	-0.0013918618083533	1212183	0.498995983935743	0.0269032670550034	0.0805439929363731	0	0.200803212851406
Reactive Luminal	HiMyc_WT_10mo	Gm16195	Hi-Myc 10mo	0	0	1214622	0.5	1	1	0	0
Reactive Luminal	HiMyc_WT_10mo	Gm41556	Hi-Myc 10mo	0.00113677274384575	0.000440841839669097	1215394.5	0.500318000167953	0.65756209423474	1	0.1640016400164	0.100401606425703
Reactive Luminal	HiMyc_WT_10mo	Gm50068	Hi-Myc 10mo	0	0	1214622	0.5	1	1	0	0
Reactive Luminal	HiMyc_WT_10mo	Gm36486	Hi-Myc 10mo	0.000284193185961437	-0.000411737718215215	1213900.5	0.499702994017892	0.512917577222042	0.898368111518085	0.0410004100041	0.100401606425703
Reactive Luminal	HiMyc_WT_10mo	Gm36199	Hi-Myc 10mo	0	0	1214622	0.5	1	1	0	0
Reactive Luminal	HiMyc_WT_10mo	Gm17657	Hi-Myc 10mo	0	0	1214622	0.5	1	1	0	0
Reactive Luminal	HiMyc_WT_10mo	Tmem217	Hi-Myc 10mo	0	0	1214622	0.5	1	1	0	0
Reactive Luminal	HiMyc_WT_10mo	Tbc1d22bos	Hi-Myc 10mo	0	0	1214622	0.5	1	1	0	0
Reactive Luminal	HiMyc_WT_10mo	2010106G04Rik	Hi-Myc 10mo	0	0	1214622	0.5	1	1	0	0
Reactive Luminal	HiMyc_WT_10mo	Gm20161	Hi-Myc 10mo	0	0	1214622	0.5	1	1	0	0
Reactive Luminal	HiMyc_WT_10mo	1810014P07Rik	Hi-Myc 10mo	0.000284193185961437	0.000284193185961437	1215120	0.50020500205002	0.523218465194515	0.898368111518085	0.0410004100041	0
Reactive Luminal	HiMyc_WT_10mo	Gm50019	Hi-Myc 10mo	0	0	1214622	0.5	1	1	0	0
Reactive Luminal	HiMyc_WT_10mo	Gm50250	Hi-Myc 10mo	0	0	1214622	0.5	1	1	0	0
Reactive Luminal	HiMyc_WT_10mo	Gm50240	Hi-Myc 10mo	0.0424896592908574	-0.0381336749889375	1157057	0.476303327290301	1.29163981555788e-06	8.11040391336688e-06	5.94505945059451	10.6425702811245
Reactive Luminal	HiMyc_WT_10mo	1700097N02Rik	Hi-Myc 10mo	0	0	1214622	0.5	1	1	0	0
Reactive Luminal	HiMyc_WT_10mo	Dnah8	Hi-Myc 10mo	0.000284193185961437	0.000284193185961437	1215120	0.50020500205002	0.523218465194515	0.898368111518085	0.0410004100041	0
Reactive Luminal	HiMyc_WT_10mo	Glp1r	Hi-Myc 10mo	0	0	1214622	0.5	1	1	0	0
Reactive Luminal	HiMyc_WT_10mo	Ubash3a	Hi-Myc 10mo	0.0050625552307519	0.0050625552307519	1220100	0.502255022550225	0.033809951168873	0.0985215222180924	0.4510045100451	0
Reactive Luminal	HiMyc_WT_10mo	Gm9902	Hi-Myc 10mo	0.000568386371922874	0.000568386371922874	1215618	0.500410004100041	0.366309411094729	0.705934849725986	0.0820008200082001	0
Reactive Luminal	HiMyc_WT_10mo	Gm50138	Hi-Myc 10mo	0	0	1214622	0.5	1	1	0	0
Reactive Luminal	HiMyc_WT_10mo	Gm50103	Hi-Myc 10mo	0.000284193185961437	-0.00110766862239187	1212681	0.499200985985763	0.150419946527706	0.347911842688081	0.0410004100041	0.200803212851406
Reactive Luminal	HiMyc_WT_10mo	Gm50105	Hi-Myc 10mo	0.00539967053326731	-0.00155963850849921	1211889	0.498874958629104	0.513256857363764	0.898368111518085	0.779007790077901	1.00401606425703
Reactive Luminal	HiMyc_WT_10mo	AC166172.1	Hi-Myc 10mo	0.00653644327711306	-0.00181472757300677	1211442	0.498690950764929	0.488270396229826	0.896766263078043	0.943009430094301	1.20481927710843
Reactive Luminal	HiMyc_WT_10mo	Gm50107	Hi-Myc 10mo	0.000284193185961437	-0.000411737718215215	1213900.5	0.499702994017892	0.512917577222042	0.898368111518085	0.0410004100041	0.100401606425703
Reactive Luminal	HiMyc_WT_10mo	Gm50222	Hi-Myc 10mo	0	0	1214622	0.5	1	1	0	0
Reactive Luminal	HiMyc_WT_10mo	2310015A16Rik	Hi-Myc 10mo	0	0	1214622	0.5	1	1	0	0
Reactive Luminal	HiMyc_WT_10mo	Gm17276	Hi-Myc 10mo	0	0	1214622	0.5	1	1	0	0
Reactive Luminal	HiMyc_WT_10mo	A530088E08Rik	Hi-Myc 10mo	0.000568386371922874	-0.000127544532253777	1214398.5	0.499907996067912	0.868740128837199	1	0.0820008200082001	0.100401606425703
Reactive Luminal	HiMyc_WT_10mo	Pglyrp2	Hi-Myc 10mo	0.000284193185961437	0.000284193185961437	1215120	0.50020500205002	0.523218465194515	0.898368111518085	0.0410004100041	0
Reactive Luminal	HiMyc_WT_10mo	Cyp4f39	Hi-Myc 10mo	0	0	1214622	0.5	1	1	0	0
Reactive Luminal	HiMyc_WT_10mo	Gm50050	Hi-Myc 10mo	0	0	1214622	0.5	1	1	0	0
Reactive Luminal	HiMyc_WT_10mo	Gm50051	Hi-Myc 10mo	0	0	1214622	0.5	1	1	0	0
Reactive Luminal	HiMyc_WT_10mo	Olfr63	Hi-Myc 10mo	0	0	1214622	0.5	1	1	0	0
Reactive Luminal	HiMyc_WT_10mo	Actl9	Hi-Myc 10mo	0	0	1214622	0.5	1	1	0	0
Reactive Luminal	HiMyc_WT_10mo	Gm17251	Hi-Myc 10mo	0.0597771521069707	0.0213826963173589	1252253	0.515490827599039	0.0019140089744518	0.00754336939335561	8.52808528085281	5.42168674698795
Reactive Luminal	HiMyc_WT_10mo	4931413I07Rik	Hi-Myc 10mo	0	0	1214622	0.5	1	1	0	0
Reactive Luminal	HiMyc_WT_10mo	Smim40	Hi-Myc 10mo	0	0	1214622	0.5	1	1	0	0
Reactive Luminal	HiMyc_WT_10mo	Gm50336	Hi-Myc 10mo	0	0	1214622	0.5	1	1	0	0
Reactive Luminal	HiMyc_WT_10mo	Gm50335	Hi-Myc 10mo	0	0	1214622	0.5	1	1	0	0
Reactive Luminal	HiMyc_WT_10mo	H2-Eb2	Hi-Myc 10mo	0	0	1214622	0.5	1	1	0	0
Reactive Luminal	HiMyc_WT_10mo	Gm20463	Hi-Myc 10mo	0	0	1214622	0.5	1	1	0	0
Reactive Luminal	HiMyc_WT_10mo	Cyp21a1	Hi-Myc 10mo	0	0	1214622	0.5	1	1	0	0
Reactive Luminal	HiMyc_WT_10mo	C4a	Hi-Myc 10mo	0.000284193185961437	0.000284193185961437	1215120	0.50020500205002	0.523218465194515	0.898368111518085	0.0410004100041	0
Reactive Luminal	HiMyc_WT_10mo	1110038B12Rik	Hi-Myc 10mo	0.616449011356023	-0.38703197698727	747777.5	0.307823133452218	2.3574538630224e-75	1.97878783627443e-73	64.9856498564986	87.9518072289157
Reactive Luminal	HiMyc_WT_10mo	Mpig6b	Hi-Myc 10mo	0.000568386371922874	0.000568386371922874	1215618	0.500410004100041	0.366309411094729	0.705934849725986	0.0820008200082001	0
Reactive Luminal	HiMyc_WT_10mo	Ly6g6f	Hi-Myc 10mo	0	0	1214622	0.5	1	1	0	0
Reactive Luminal	HiMyc_WT_10mo	Ly6g5c	Hi-Myc 10mo	0	0	1214622	0.5	1	1	0	0
Reactive Luminal	HiMyc_WT_10mo	Apom	Hi-Myc 10mo	0	0	1214622	0.5	1	1	0	0
Reactive Luminal	HiMyc_WT_10mo	Gm16181	Hi-Myc 10mo	0	0	1214622	0.5	1	1	0	0
Reactive Luminal	HiMyc_WT_10mo	Mucl3	Hi-Myc 10mo	0	0	1214622	0.5	1	1	0	0
Reactive Luminal	HiMyc_WT_10mo	Gm20508	Hi-Myc 10mo	0	0	1214622	0.5	1	1	0	0
Reactive Luminal	HiMyc_WT_10mo	Gm19684	Hi-Myc 10mo	0	0	1214622	0.5	1	1	0	0
Reactive Luminal	HiMyc_WT_10mo	2410017I17Rik	Hi-Myc 10mo	0	0	1214622	0.5	1	1	0	0
Reactive Luminal	HiMyc_WT_10mo	Gm20546	Hi-Myc 10mo	0	0	1214622	0.5	1	1	0	0
Reactive Luminal	HiMyc_WT_10mo	Trim31	Hi-Myc 10mo	0	0	1214622	0.5	1	1	0	0
Reactive Luminal	HiMyc_WT_10mo	Olfr90	Hi-Myc 10mo	0	0	1214622	0.5	1	1	0	0
Reactive Luminal	HiMyc_WT_10mo	Gm20429	Hi-Myc 10mo	0	0	1214622	0.5	1	1	0	0
Reactive Luminal	HiMyc_WT_10mo	Olfr107	Hi-Myc 10mo	0	0	1214622	0.5	1	1	0	0
Reactive Luminal	HiMyc_WT_10mo	Esp23	Hi-Myc 10mo	0	0	1214622	0.5	1	1	0	0
Reactive Luminal	HiMyc_WT_10mo	Crisp2	Hi-Myc 10mo	0	0	1214622	0.5	1	1	0	0
Reactive Luminal	HiMyc_WT_10mo	Mmut	Hi-Myc 10mo	0.106653215995708	-0.049826586839342	1131482.5	0.465775566390202	1.17228056321565e-06	7.39755045295094e-06	14.8421484214842	21.6867469879518
Reactive Luminal	HiMyc_WT_10mo	Opn5	Hi-Myc 10mo	0	0	1214622	0.5	1	1	0	0
Reactive Luminal	HiMyc_WT_10mo	Adgrf2	Hi-Myc 10mo	0	0	1214622	0.5	1	1	0	0
Reactive Luminal	HiMyc_WT_10mo	E130008D07Rik	Hi-Myc 10mo	0	0	1214622	0.5	1	1	0	0
Reactive Luminal	HiMyc_WT_10mo	1700071M16Rik	Hi-Myc 10mo	0	0	1214622	0.5	1	1	0	0
Reactive Luminal	HiMyc_WT_10mo	Tdrd6	Hi-Myc 10mo	0	0	1214622	0.5	1	1	0	0
Reactive Luminal	HiMyc_WT_10mo	Gm35097	Hi-Myc 10mo	0	0	1214622	0.5	1	1	0	0
Reactive Luminal	HiMyc_WT_10mo	Spats1	Hi-Myc 10mo	0	0	1214622	0.5	1	1	0	0
Reactive Luminal	HiMyc_WT_10mo	Gm17080	Hi-Myc 10mo	0	0	1214622	0.5	1	1	0	0
Reactive Luminal	HiMyc_WT_10mo	Mymx	Hi-Myc 10mo	0	0	1214622	0.5	1	1	0	0
Reactive Luminal	HiMyc_WT_10mo	Gm36200	Hi-Myc 10mo	0	0	1214622	0.5	1	1	0	0
Reactive Luminal	HiMyc_WT_10mo	Bicral	Hi-Myc 10mo	0.110347727413207	-0.00413970905145218	1207702.5	0.497151582961613	0.676166751833355	1	15.3751537515375	15.9638554216867
Reactive Luminal	HiMyc_WT_10mo	Prph2	Hi-Myc 10mo	0	0	1214622	0.5	1	1	0	0
Reactive Luminal	HiMyc_WT_10mo	Trerf1	Hi-Myc 10mo	0.0204619093892235	0.011414807634927	1234624.5	0.508234043183805	0.00482752895083773	0.017519840005814	2.9520295202952	1.30522088353414
Reactive Luminal	HiMyc_WT_10mo	Prickle4	Hi-Myc 10mo	0	0	1214622	0.5	1	1	0	0
Reactive Luminal	HiMyc_WT_10mo	Gm15556	Hi-Myc 10mo	0	0	1214622	0.5	1	1	0	0
Reactive Luminal	HiMyc_WT_10mo	Treml1	Hi-Myc 10mo	0	0	1214622	0.5	1	1	0	0
Reactive Luminal	HiMyc_WT_10mo	Gm49893	Hi-Myc 10mo	0	0	1214622	0.5	1	1	0	0
Reactive Luminal	HiMyc_WT_10mo	Unc5cl	Hi-Myc 10mo	0	0	1214622	0.5	1	1	0	0
Reactive Luminal	HiMyc_WT_10mo	Kif6	Hi-Myc 10mo	0	0	1214622	0.5	1	1	0	0
Reactive Luminal	HiMyc_WT_10mo	Gm49901	Hi-Myc 10mo	0	0	1214622	0.5	1	1	0	0
Reactive Luminal	HiMyc_WT_10mo	Gm31143	Hi-Myc 10mo	0	0	1214622	0.5	1	1	0	0
Reactive Luminal	HiMyc_WT_10mo	Gm19585	Hi-Myc 10mo	0.000284193185961437	0.000284193185961437	1215120	0.50020500205002	0.523218465194515	0.898368111518085	0.0410004100041	0
Reactive Luminal	HiMyc_WT_10mo	Gm49915	Hi-Myc 10mo	0	0	1214622	0.5	1	1	0	0
Reactive Luminal	HiMyc_WT_10mo	Sgo1	Hi-Myc 10mo	0.004547090975383	0.000371505550323085	1215273	0.500267984607557	0.858323483253462	1	0.656006560065601	0.602409638554217
Reactive Luminal	HiMyc_WT_10mo	Slc5a7	Hi-Myc 10mo	0	0	1214622	0.5	1	1	0	0
Reactive Luminal	HiMyc_WT_10mo	Gm32055	Hi-Myc 10mo	0	0	1214622	0.5	1	1	0	0
Reactive Luminal	HiMyc_WT_10mo	Yju2	Hi-Myc 10mo	0.084882735526646	-0.0147013145281629	1192115	0.490734977630901	0.137438354157661	0.323523565705079	12.0541205412054	13.855421686747
Reactive Luminal	HiMyc_WT_10mo	Fsd1	Hi-Myc 10mo	0	0	1214622	0.5	1	1	0	0
Reactive Luminal	HiMyc_WT_10mo	Hdgfl2	Hi-Myc 10mo	0.141920094808316	0.0444238374660371	1289621.5	0.530873596888579	1.91273289915516e-05	0.000103360011409731	19.7211972119721	13.5542168674699
Reactive Luminal	HiMyc_WT_10mo	Znrf4	Hi-Myc 10mo	0	0	1214622	0.5	1	1	0	0
Reactive Luminal	HiMyc_WT_10mo	Gm20219	Hi-Myc 10mo	0.0868024285266969	0.00526025667813262	1221963	0.50302192780964	0.621707207853246	1	12.2181221812218	11.6465863453815
Reactive Luminal	HiMyc_WT_10mo	Micos13	Hi-Myc 10mo	0.882720847526932	0.165372115571874	1446907.5	0.595620489337424	6.75857072195899e-20	1.05327596008905e-18	84.0918409184092	76.004016064257
Reactive Luminal	HiMyc_WT_10mo	Acer1	Hi-Myc 10mo	0	0	1214622	0.5	1	1	0	0
Reactive Luminal	HiMyc_WT_10mo	Pspn	Hi-Myc 10mo	0	0	1214622	0.5	1	1	0	0
Reactive Luminal	HiMyc_WT_10mo	Gm17949	Hi-Myc 10mo	0	0	1214622	0.5	1	1	0	0
Reactive Luminal	HiMyc_WT_10mo	Slc25a41	Hi-Myc 10mo	0	0	1214622	0.5	1	1	0	0
Reactive Luminal	HiMyc_WT_10mo	Vmn2r120	Hi-Myc 10mo	0	0	1214622	0.5	1	1	0	0
Reactive Luminal	HiMyc_WT_10mo	Gm49860	Hi-Myc 10mo	0	0	1214622	0.5	1	1	0	0
Reactive Luminal	HiMyc_WT_10mo	4930405O22Rik	Hi-Myc 10mo	0	0	1214622	0.5	1	1	0	0
Reactive Luminal	HiMyc_WT_10mo	Gm17133	Hi-Myc 10mo	0	0	1214622	0.5	1	1	0	0
Reactive Luminal	HiMyc_WT_10mo	Dreh	Hi-Myc 10mo	0	0	1214622	0.5	1	1	0	0
Reactive Luminal	HiMyc_WT_10mo	Tmem232	Hi-Myc 10mo	0	0	1214622	0.5	1	1	0	0
Reactive Luminal	HiMyc_WT_10mo	Gm49870	Hi-Myc 10mo	0	0	1214622	0.5	1	1	0	0
Reactive Luminal	HiMyc_WT_10mo	Gm49871	Hi-Myc 10mo	0	0	1214622	0.5	1	1	0	0
Reactive Luminal	HiMyc_WT_10mo	Gm35550	Hi-Myc 10mo	0	0	1214622	0.5	1	1	0	0
Reactive Luminal	HiMyc_WT_10mo	Washc1	Hi-Myc 10mo	0.0725444777010907	0.0168700053669585	1241922	0.511238064187871	0.0425913687153471	0.120466246176919	10.250102501025	8.03212851405623
Reactive Luminal	HiMyc_WT_10mo	Gm20742	Hi-Myc 10mo	0	-0.000695930904176652	1213402.5	0.499497991967871	0.11776566038714	0.28358972213975	0	0.100401606425703
Reactive Luminal	HiMyc_WT_10mo	Gm49932	Hi-Myc 10mo	0	0	1214622	0.5	1	1	0	0
Reactive Luminal	HiMyc_WT_10mo	Gm49937	Hi-Myc 10mo	0	0	1214622	0.5	1	1	0	0
Reactive Luminal	HiMyc_WT_10mo	Themis3	Hi-Myc 10mo	0	0	1214622	0.5	1	1	0	0
Reactive Luminal	HiMyc_WT_10mo	L3mbtl4	Hi-Myc 10mo	0	0	1214622	0.5	1	1	0	0
Reactive Luminal	HiMyc_WT_10mo	Gm49894	Hi-Myc 10mo	0	0	1214622	0.5	1	1	0	0
Reactive Luminal	HiMyc_WT_10mo	Akain1	Hi-Myc 10mo	0	0	1214622	0.5	1	1	0	0
Reactive Luminal	HiMyc_WT_10mo	Gm41609	Hi-Myc 10mo	0.00142096592980719	0.000725035025630535	1215892.5	0.500523002217974	0.505543924410182	0.898368111518085	0.2050020500205	0.100401606425703
Reactive Luminal	HiMyc_WT_10mo	Gm41611	Hi-Myc 10mo	0	0	1214622	0.5	1	1	0	0
Reactive Luminal	HiMyc_WT_10mo	1600022D10Rik	Hi-Myc 10mo	0.00113677274384575	-0.00651846720209742	1203199.5	0.495297919846668	0.000149395109838335	0.000716111642393244	0.1640016400164	1.10441767068273
Reactive Luminal	HiMyc_WT_10mo	Trmt61b	Hi-Myc 10mo	0.0613160688659914	-0.049284619595748	1131760.5	0.465890005285595	4.71170691911039e-09	3.71325442423919e-08	8.77408774087741	15.5622489959839
Reactive Luminal	HiMyc_WT_10mo	Togaram2	Hi-Myc 10mo	0	0	1214622	0.5	1	1	0	0
Reactive Luminal	HiMyc_WT_10mo	Alk	Hi-Myc 10mo	0	0	1214622	0.5	1	1	0	0
Reactive Luminal	HiMyc_WT_10mo	E330032C10Rik	Hi-Myc 10mo	0	0	1214622	0.5	1	1	0	0
Reactive Luminal	HiMyc_WT_10mo	Gm31084	Hi-Myc 10mo	0	0	1214622	0.5	1	1	0	0
Reactive Luminal	HiMyc_WT_10mo	Gm31645	Hi-Myc 10mo	0.000284193185961437	0.000284193185961437	1215120	0.50020500205002	0.523218465194515	0.898368111518085	0.0410004100041	0
Reactive Luminal	HiMyc_WT_10mo	Gm26749	Hi-Myc 10mo	0	0	1214622	0.5	1	1	0	0
Reactive Luminal	HiMyc_WT_10mo	Gm32282	Hi-Myc 10mo	0.000284193185961437	0.000284193185961437	1215120	0.50020500205002	0.523218465194515	0.898368111518085	0.0410004100041	0
Reactive Luminal	HiMyc_WT_10mo	Gm50034	Hi-Myc 10mo	0	0	1214622	0.5	1	1	0	0
Reactive Luminal	HiMyc_WT_10mo	Gm41625	Hi-Myc 10mo	0	0	1214622	0.5	1	1	0	0
Reactive Luminal	HiMyc_WT_10mo	Ttc39d	Hi-Myc 10mo	0	0	1214622	0.5	1	1	0	0
Reactive Luminal	HiMyc_WT_10mo	Gm50087	Hi-Myc 10mo	0	0	1214622	0.5	1	1	0	0
Reactive Luminal	HiMyc_WT_10mo	Cdkl4	Hi-Myc 10mo	0	0	1214622	0.5	1	1	0	0
Reactive Luminal	HiMyc_WT_10mo	Gm33373	Hi-Myc 10mo	0	0	1214622	0.5	1	1	0	0
Reactive Luminal	HiMyc_WT_10mo	Slc8a1	Hi-Myc 10mo	0.00142096592980719	2.91041214538824e-05	1214673	0.500020994185845	0.980442524550811	1	0.2050020500205	0.200803212851406
Reactive Luminal	HiMyc_WT_10mo	1810073O08Rik	Hi-Myc 10mo	0	0	1214622	0.5	1	1	0	0
Reactive Luminal	HiMyc_WT_10mo	Gm35229	Hi-Myc 10mo	0	0	1214622	0.5	1	1	0	0
Reactive Luminal	HiMyc_WT_10mo	8430430B14Rik	Hi-Myc 10mo	0	0	1214622	0.5	1	1	0	0
Reactive Luminal	HiMyc_WT_10mo	Gm35551	Hi-Myc 10mo	0.000284193185961437	-0.000411737718215215	1213900.5	0.499702994017892	0.512917577222042	0.898368111518085	0.0410004100041	0.100401606425703
Reactive Luminal	HiMyc_WT_10mo	4933433H22Rik	Hi-Myc 10mo	0	0	1214622	0.5	1	1	0	0
Reactive Luminal	HiMyc_WT_10mo	Gm19696	Hi-Myc 10mo	0	0	1214622	0.5	1	1	0	0
Reactive Luminal	HiMyc_WT_10mo	Abcg8	Hi-Myc 10mo	0	0	1214622	0.5	1	1	0	0
Reactive Luminal	HiMyc_WT_10mo	Gm50012	Hi-Myc 10mo	0.0218132160173515	0.00650273612546519	1225176	0.504344561517904	0.163129664574035	0.371327355123607	3.0750307503075	2.20883534136546
Reactive Luminal	HiMyc_WT_10mo	Stpg4	Hi-Myc 10mo	0	0	1214622	0.5	1	1	0	0
Reactive Luminal	HiMyc_WT_10mo	Gm30794	Hi-Myc 10mo	0	0	1214622	0.5	1	1	0	0
Reactive Luminal	HiMyc_WT_10mo	Gm30938	Hi-Myc 10mo	0.000568386371922874	-0.000127544532253777	1214398.5	0.499907996067912	0.868740128837199	1	0.0820008200082001	0.100401606425703
Reactive Luminal	HiMyc_WT_10mo	Gm30984	Hi-Myc 10mo	0	0	1214622	0.5	1	1	0	0
Reactive Luminal	HiMyc_WT_10mo	Gm31615	Hi-Myc 10mo	0	0	1214622	0.5	1	1	0	0
Reactive Luminal	HiMyc_WT_10mo	Lhcgr	Hi-Myc 10mo	0	0	1214622	0.5	1	1	0	0
Reactive Luminal	HiMyc_WT_10mo	Adcyap1	Hi-Myc 10mo	0	0	1214622	0.5	1	1	0	0
Reactive Luminal	HiMyc_WT_10mo	4833419F23Rik	Hi-Myc 10mo	0.018188363901532	0.00287788400964564	1219665	0.502075954494485	0.479902546619658	0.883458719712419	2.6240262402624	2.20883534136546
Reactive Luminal	HiMyc_WT_10mo	Gm50023	Hi-Myc 10mo	0.000284193185961437	-0.000411737718215215	1213900.5	0.499702994017892	0.512917577222042	0.898368111518085	0.0410004100041	0.100401606425703
Reactive Luminal	HiMyc_WT_10mo	Jcad	Hi-Myc 10mo	0.0400981629739523	0.00530161776511978	1222048	0.503056918119382	0.473732837802794	0.874074221745239	5.61705617056171	5.02008032128514
Reactive Luminal	HiMyc_WT_10mo	Gm50064	Hi-Myc 10mo	0	0	1214622	0.5	1	1	0	0
Reactive Luminal	HiMyc_WT_10mo	Gm10125	Hi-Myc 10mo	0.000284193185961437	0.000284193185961437	1215120	0.50020500205002	0.523218465194515	0.898368111518085	0.0410004100041	0
Reactive Luminal	HiMyc_WT_10mo	Gm26575	Hi-Myc 10mo	0	0	1214622	0.5	1	1	0	0
Reactive Luminal	HiMyc_WT_10mo	Gm41664	Hi-Myc 10mo	0.000284193185961437	0.000284193185961437	1215120	0.50020500205002	0.523218465194515	0.898368111518085	0.0410004100041	0
Reactive Luminal	HiMyc_WT_10mo	Gm50081	Hi-Myc 10mo	0	0	1214622	0.5	1	1	0	0
Reactive Luminal	HiMyc_WT_10mo	Gm46633	Hi-Myc 10mo	0	0	1214622	0.5	1	1	0	0
Reactive Luminal	HiMyc_WT_10mo	Gm9993	Hi-Myc 10mo	0.0519859852567984	0.00675047648531597	1225157	0.50433674015455	0.370254610500053	0.712038964965372	7.38007380073801	6.52610441767068
Reactive Luminal	HiMyc_WT_10mo	Gjd4	Hi-Myc 10mo	0	0	1214622	0.5	1	1	0	0
Reactive Luminal	HiMyc_WT_10mo	4930563E18Rik	Hi-Myc 10mo	0	0	1214622	0.5	1	1	0	0
Reactive Luminal	HiMyc_WT_10mo	Gm50069	Hi-Myc 10mo	0.00937837513672742	0.00520278971166751	1223739	0.503753019457905	0.0596141405735897	0.162312606091944	1.3530135301353	0.602409638554217
Reactive Luminal	HiMyc_WT_10mo	Rmc1	Hi-Myc 10mo	0.0923897091908569	0.0255803423898983	1257744	0.517751201608402	0.00385218748810108	0.0143030236690252	13.1611316113161	9.63855421686747
Reactive Luminal	HiMyc_WT_10mo	Gm50063	Hi-Myc 10mo	0	0	1214622	0.5	1	1	0	0
Reactive Luminal	HiMyc_WT_10mo	Gm49970	Hi-Myc 10mo	0	0	1214622	0.5	1	1	0	0
Reactive Luminal	HiMyc_WT_10mo	4933424G05Rik	Hi-Myc 10mo	0	0	1214622	0.5	1	1	0	0
Reactive Luminal	HiMyc_WT_10mo	Chst9	Hi-Myc 10mo	0	0	1214622	0.5	1	1	0	0
Reactive Luminal	HiMyc_WT_10mo	Dsc1	Hi-Myc 10mo	0	0	1214622	0.5	1	1	0	0
Reactive Luminal	HiMyc_WT_10mo	Gm16090	Hi-Myc 10mo	0	0	1214622	0.5	1	1	0	0
Reactive Luminal	HiMyc_WT_10mo	Garem1	Hi-Myc 10mo	0.0439802845223437	0.00767362144526186	1228545	0.505731412735814	0.197237295320843	0.436687809296952	6.27306273062731	5.12048192771084
Reactive Luminal	HiMyc_WT_10mo	0710001A04Rik	Hi-Myc 10mo	0	0	1214622	0.5	1	1	0	0
Reactive Luminal	HiMyc_WT_10mo	Gm49980	Hi-Myc 10mo	0.493839831046504	0.0183960554228818	1249242.5	0.514251553158102	0.157400642062945	0.35994392455268	57.5645756457565	53.8152610441767
Reactive Luminal	HiMyc_WT_10mo	Rit2	Hi-Myc 10mo	0	0	1214622	0.5	1	1	0	0
Reactive Luminal	HiMyc_WT_10mo	Syt4	Hi-Myc 10mo	0	0	1214622	0.5	1	1	0	0
Reactive Luminal	HiMyc_WT_10mo	Gm16344	Hi-Myc 10mo	0	0	1214622	0.5	1	1	0	0
Reactive Luminal	HiMyc_WT_10mo	Gm10549	Hi-Myc 10mo	0	0	1214622	0.5	1	1	0	0
Reactive Luminal	HiMyc_WT_10mo	Gfra3	Hi-Myc 10mo	0	0	1214622	0.5	1	1	0	0
Reactive Luminal	HiMyc_WT_10mo	Gm36037	Hi-Myc 10mo	0.000734628728670789	3.86978244941372e-05	1214399	0.499908201893264	0.869031769271338	1	0.0820008200082001	0.100401606425703
Reactive Luminal	HiMyc_WT_10mo	Gm50149	Hi-Myc 10mo	0	0	1214622	0.5	1	1	0	0
Reactive Luminal	HiMyc_WT_10mo	Snhg4	Hi-Myc 10mo	0.289011296003773	-0.17560421081111	963462.5	0.39661001529694	2.80829792843169e-27	6.10630952419275e-26	37.6383763837638	55.8232931726908
Reactive Luminal	HiMyc_WT_10mo	Snhg4.1	Hi-Myc 10mo	0	0	1214622	0.5	1	1	0	0
Reactive Luminal	HiMyc_WT_10mo	Gm50163	Hi-Myc 10mo	0	0	1214622	0.5	1	1	0	0
Reactive Luminal	HiMyc_WT_10mo	Mzb1	Hi-Myc 10mo	0	0	1214622	0.5	1	1	0	0
Reactive Luminal	HiMyc_WT_10mo	Gm29417	Hi-Myc 10mo	0	0	1214622	0.5	1	1	0	0
Reactive Luminal	HiMyc_WT_10mo	Gm50399	Hi-Myc 10mo	0	0	1214622	0.5	1	1	0	0
Reactive Luminal	HiMyc_WT_10mo	Igip	Hi-Myc 10mo	0.0568172694181428	0.0101898988383071	1231189	0.506819817194156	0.173373764210148	0.391832945028895	8.07708077080771	6.72690763052209
Reactive Luminal	HiMyc_WT_10mo	Eif4ebp3	Hi-Myc 10mo	0.123822757982608	0.00794345970959562	1228341	0.505647435992432	0.425010583031048	0.798109608585447	17.3841738417384	16.2650602409639
Reactive Luminal	HiMyc_WT_10mo	Apbb3	Hi-Myc 10mo	0.0224512616909535	0.00226926546983066	1218598.5	0.501636929019893	0.617999284882099	1	3.2390323903239	2.91164658634538
Reactive Luminal	HiMyc_WT_10mo	Pcdha11.1	Hi-Myc 10mo	0	0	1214622	0.5	1	1	0	0
Reactive Luminal	HiMyc_WT_10mo	Gm10544	Hi-Myc 10mo	0	0	1214622	0.5	1	1	0	0
Reactive Luminal	HiMyc_WT_10mo	Pcdhb2	Hi-Myc 10mo	0	0	1214622	0.5	1	1	0	0
Reactive Luminal	HiMyc_WT_10mo	Pcdhb4	Hi-Myc 10mo	0	0	1214622	0.5	1	1	0	0
Reactive Luminal	HiMyc_WT_10mo	Pcdhb5	Hi-Myc 10mo	0	0	1214622	0.5	1	1	0	0
Reactive Luminal	HiMyc_WT_10mo	Pcdhb6	Hi-Myc 10mo	0	0	1214622	0.5	1	1	0	0
Reactive Luminal	HiMyc_WT_10mo	Pcdhb8	Hi-Myc 10mo	0	0	1214622	0.5	1	1	0	0
Reactive Luminal	HiMyc_WT_10mo	Pcdhb9	Hi-Myc 10mo	0	0	1214622	0.5	1	1	0	0
Reactive Luminal	HiMyc_WT_10mo	Pcdhb10	Hi-Myc 10mo	0	0	1214622	0.5	1	1	0	0
Reactive Luminal	HiMyc_WT_10mo	Pcdhb12	Hi-Myc 10mo	0	0	1214622	0.5	1	1	0	0
Reactive Luminal	HiMyc_WT_10mo	Pcdhb13	Hi-Myc 10mo	0	0	1214622	0.5	1	1	0	0
Reactive Luminal	HiMyc_WT_10mo	Pcdhb15	Hi-Myc 10mo	0	0	1214622	0.5	1	1	0	0
Reactive Luminal	HiMyc_WT_10mo	Pcdhb18	Hi-Myc 10mo	0	0	1214622	0.5	1	1	0	0
Reactive Luminal	HiMyc_WT_10mo	Pcdhb19	Hi-Myc 10mo	0	0	1214622	0.5	1	1	0	0
Reactive Luminal	HiMyc_WT_10mo	Pcdhga1	Hi-Myc 10mo	0	0	1214622	0.5	1	1	0	0
Reactive Luminal	HiMyc_WT_10mo	Pcdhga2	Hi-Myc 10mo	0	0	1214622	0.5	1	1	0	0
Reactive Luminal	HiMyc_WT_10mo	Pcdhga3	Hi-Myc 10mo	0	0	1214622	0.5	1	1	0	0
Reactive Luminal	HiMyc_WT_10mo	Pcdhgb1	Hi-Myc 10mo	0	0	1214622	0.5	1	1	0	0
Reactive Luminal	HiMyc_WT_10mo	Pcdhga4	Hi-Myc 10mo	0	0	1214622	0.5	1	1	0	0
Reactive Luminal	HiMyc_WT_10mo	Pcdhga5	Hi-Myc 10mo	0	0	1214622	0.5	1	1	0	0
Reactive Luminal	HiMyc_WT_10mo	Pcdhga6	Hi-Myc 10mo	0	0	1214622	0.5	1	1	0	0
Reactive Luminal	HiMyc_WT_10mo	Pcdhga7	Hi-Myc 10mo	0	0	1214622	0.5	1	1	0	0
Reactive Luminal	HiMyc_WT_10mo	Pcdhga8	Hi-Myc 10mo	0	0	1214622	0.5	1	1	0	0
Reactive Luminal	HiMyc_WT_10mo	Pcdhga9	Hi-Myc 10mo	0	-0.00208779271252996	1210963.5	0.498493975903614	0.00671129121327191	0.0235586546264162	0	0.301204819277108
Reactive Luminal	HiMyc_WT_10mo	Gm26672	Hi-Myc 10mo	0.000284193185961437	0.000284193185961437	1215120	0.50020500205002	0.523218465194515	0.898368111518085	0.0410004100041	0
Reactive Luminal	HiMyc_WT_10mo	Pcdhga10	Hi-Myc 10mo	0.000284193185961437	-0.000411737718215215	1213900.5	0.499702994017892	0.512917577222042	0.898368111518085	0.0410004100041	0.100401606425703
Reactive Luminal	HiMyc_WT_10mo	Pcdhgb7	Hi-Myc 10mo	0	0	1214622	0.5	1	1	0	0
Reactive Luminal	HiMyc_WT_10mo	Pcdhga11	Hi-Myc 10mo	0	0	1214622	0.5	1	1	0	0
Reactive Luminal	HiMyc_WT_10mo	Pcdhgc4	Hi-Myc 10mo	0.0173357843436477	-0.0029644679373712	1210793	0.498423789458778	0.597813107234517	1	2.5010250102501	2.81124497991968
Reactive Luminal	HiMyc_WT_10mo	2010320O07Rik	Hi-Myc 10mo	0.000568386371922874	-0.000127544532253777	1214398.5	0.499907996067912	0.868740128837199	1	0.0820008200082001	0.100401606425703
Reactive Luminal	HiMyc_WT_10mo	Dele1	Hi-Myc 10mo	0.04068791712002	-0.00245979893893244	1209791	0.49801131545452	0.654586862456283	1	5.82205822058221	6.22489959839357
Reactive Luminal	HiMyc_WT_10mo	9630014M24Rik	Hi-Myc 10mo	0	0	1214622	0.5	1	1	0	0
Reactive Luminal	HiMyc_WT_10mo	Gm5820	Hi-Myc 10mo	0	0	1214622	0.5	1	1	0	0
Reactive Luminal	HiMyc_WT_10mo	Gm50397	Hi-Myc 10mo	0.000284193185961437	-0.000411737718215215	1213900.5	0.499702994017892	0.512917577222042	0.898368111518085	0.0410004100041	0.100401606425703
Reactive Luminal	HiMyc_WT_10mo	Kctd16	Hi-Myc 10mo	0	0	1214622	0.5	1	1	0	0
Reactive Luminal	HiMyc_WT_10mo	Plac8l1	Hi-Myc 10mo	0	0	1214622	0.5	1	1	0	0
Reactive Luminal	HiMyc_WT_10mo	Gm4013	Hi-Myc 10mo	0.0381784699739014	0.0050626239955625	1223069.5	0.503477419312346	0.405421778896663	0.767002372720394	5.41205412054121	4.71887550200803
Reactive Luminal	HiMyc_WT_10mo	Pou4f3	Hi-Myc 10mo	0	0	1214622	0.5	1	1	0	0
Reactive Luminal	HiMyc_WT_10mo	Gpr151	Hi-Myc 10mo	0	0	1214622	0.5	1	1	0	0
Reactive Luminal	HiMyc_WT_10mo	Gm41717	Hi-Myc 10mo	0	0	1214622	0.5	1	1	0	0
Reactive Luminal	HiMyc_WT_10mo	Gm3734	Hi-Myc 10mo	0.0566779508147845	0.00401010876195174	1223770	0.503765780629694	0.452273756671574	0.839910699411804	7.91307913079131	7.1285140562249
Reactive Luminal	HiMyc_WT_10mo	Lvrn	Hi-Myc 10mo	0.000568386371922874	0.000568386371922874	1215618	0.500410004100041	0.366309411094729	0.705934849725986	0.0820008200082001	0
Reactive Luminal	HiMyc_WT_10mo	Hspe1-rs1	Hi-Myc 10mo	0.0238722276207607	0.00299430049546119	1219869	0.502159931237867	0.521487280649012	0.898368111518085	3.4440344403444	3.01204819277108
Reactive Luminal	HiMyc_WT_10mo	Gm49975	Hi-Myc 10mo	0	0	1214622	0.5	1	1	0	0
Reactive Luminal	HiMyc_WT_10mo	Gm50086	Hi-Myc 10mo	0	0	1214622	0.5	1	1	0	0
Reactive Luminal	HiMyc_WT_10mo	9130209A04Rik	Hi-Myc 10mo	0.000284193185961437	0.000284193185961437	1215120	0.50020500205002	0.523218465194515	0.898368111518085	0.0410004100041	0
Reactive Luminal	HiMyc_WT_10mo	Gm16283	Hi-Myc 10mo	0	0	1214622	0.5	1	1	0	0
Reactive Luminal	HiMyc_WT_10mo	C030005K06Rik	Hi-Myc 10mo	0.000284193185961437	0.000284193185961437	1215120	0.50020500205002	0.523218465194515	0.898368111518085	0.0410004100041	0
Reactive Luminal	HiMyc_WT_10mo	Gm41724	Hi-Myc 10mo	0	0	1214622	0.5	1	1	0	0
Reactive Luminal	HiMyc_WT_10mo	Ancv1r	Hi-Myc 10mo	0	0	1214622	0.5	1	1	0	0
Reactive Luminal	HiMyc_WT_10mo	Gm4221	Hi-Myc 10mo	0	0	1214622	0.5	1	1	0	0
Reactive Luminal	HiMyc_WT_10mo	Gm50288	Hi-Myc 10mo	0	0	1214622	0.5	1	1	0	0
Reactive Luminal	HiMyc_WT_10mo	Gm19500	Hi-Myc 10mo	0	0	1214622	0.5	1	1	0	0
Reactive Luminal	HiMyc_WT_10mo	1700066O22Rik	Hi-Myc 10mo	0	0	1214622	0.5	1	1	0	0
Reactive Luminal	HiMyc_WT_10mo	Ccdc192	Hi-Myc 10mo	0	0	1214622	0.5	1	1	0	0
Reactive Luminal	HiMyc_WT_10mo	2210409D07Rik	Hi-Myc 10mo	0.0131211780817605	0.000187328324544442	1215076.5	0.500187095244446	0.940955955694143	1	1.8450184501845	1.80722891566265
Reactive Luminal	HiMyc_WT_10mo	Gm19519	Hi-Myc 10mo	0	0	1214622	0.5	1	1	0	0
Reactive Luminal	HiMyc_WT_10mo	Minar2	Hi-Myc 10mo	0	0	1214622	0.5	1	1	0	0
Reactive Luminal	HiMyc_WT_10mo	Gm4841	Hi-Myc 10mo	0.00142096592980719	0.00142096592980719	1217112	0.501025010250102	0.152869714025281	0.35094705288197	0.2050020500205	0
Reactive Luminal	HiMyc_WT_10mo	Myoz3	Hi-Myc 10mo	0	0	1214622	0.5	1	1	0	0
Reactive Luminal	HiMyc_WT_10mo	Arsi	Hi-Myc 10mo	0	0	1214622	0.5	1	1	0	0
Reactive Luminal	HiMyc_WT_10mo	Carmn	Hi-Myc 10mo	0	0	1214622	0.5	1	1	0	0
Reactive Luminal	HiMyc_WT_10mo	Gm41750	Hi-Myc 10mo	0	0	1214622	0.5	1	1	0	0
Reactive Luminal	HiMyc_WT_10mo	Gm50128	Hi-Myc 10mo	0	0	1214622	0.5	1	1	0	0
Reactive Luminal	HiMyc_WT_10mo	Gm26972	Hi-Myc 10mo	0	0	1214622	0.5	1	1	0	0
Reactive Luminal	HiMyc_WT_10mo	Gm50353	Hi-Myc 10mo	0	0	1214622	0.5	1	1	0	0
Reactive Luminal	HiMyc_WT_10mo	A330084C13Rik	Hi-Myc 10mo	0.000852579557884311	-0.00123521315464564	1212457.5	0.499108982053676	0.256598294716039	0.542846151469781	0.1230012300123	0.301204819277108
Reactive Luminal	HiMyc_WT_10mo	Gm29966	Hi-Myc 10mo	0.0105634394081076	-0.0179174023607867	1186157	0.488282362743306	1.77232992491528e-05	9.63659550267703e-05	1.4760147601476	3.81526104417671
Reactive Luminal	HiMyc_WT_10mo	F730048M01Rik	Hi-Myc 10mo	0	0	1214622	0.5	1	1	0	0
Reactive Luminal	HiMyc_WT_10mo	Gm50221	Hi-Myc 10mo	0	0	1214622	0.5	1	1	0	0
Reactive Luminal	HiMyc_WT_10mo	Gm41760	Hi-Myc 10mo	0	0	1214622	0.5	1	1	0	0
Reactive Luminal	HiMyc_WT_10mo	Gm50115	Hi-Myc 10mo	0	0	1214622	0.5	1	1	0	0
Reactive Luminal	HiMyc_WT_10mo	AC132307.1	Hi-Myc 10mo	0	0	1214622	0.5	1	1	0	0
Reactive Luminal	HiMyc_WT_10mo	Cplx4	Hi-Myc 10mo	0	0	1214622	0.5	1	1	0	0
Reactive Luminal	HiMyc_WT_10mo	Gm50143	Hi-Myc 10mo	0.00113677274384575	0.00113677274384575	1216614	0.500820008200082	0.201141959499411	0.441989612832633	0.1640016400164	0
Reactive Luminal	HiMyc_WT_10mo	Gm15958	Hi-Myc 10mo	0.000284193185961437	0.000284193185961437	1215120	0.50020500205002	0.523218465194515	0.898368111518085	0.0410004100041	0
Reactive Luminal	HiMyc_WT_10mo	Gm9926	Hi-Myc 10mo	0.0755795756708426	0.0473352460217402	1291157	0.531505686542809	1.7981939564035e-09	1.46780715833565e-08	10.2911029110291	4.01606425702811
Reactive Luminal	HiMyc_WT_10mo	Gm50166	Hi-Myc 10mo	0	0	1214622	0.5	1	1	0	0
Reactive Luminal	HiMyc_WT_10mo	Gm50169	Hi-Myc 10mo	0	0	1214622	0.5	1	1	0	0
Reactive Luminal	HiMyc_WT_10mo	Chmp1b	Hi-Myc 10mo	0.349062385481048	0.0863008500611641	1346041.5	0.554098929543512	1.16270511688154e-08	8.81624726785863e-08	44.8954489544895	34.8393574297189
Reactive Luminal	HiMyc_WT_10mo	Prelid3a	Hi-Myc 10mo	0.000284193185961437	-0.000411737718215215	1213900.5	0.499702994017892	0.512917577222042	0.898368111518085	0.0410004100041	0.100401606425703
Reactive Luminal	HiMyc_WT_10mo	4930549G23Rik	Hi-Myc 10mo	0	0	1214622	0.5	1	1	0	0
Reactive Luminal	HiMyc_WT_10mo	Gm41764	Hi-Myc 10mo	0	0	1214622	0.5	1	1	0	0
Reactive Luminal	HiMyc_WT_10mo	Mc5r	Hi-Myc 10mo	0.000568386371922874	-0.000127544532253777	1214398.5	0.499907996067912	0.868740128837199	1	0.0820008200082001	0.100401606425703
Reactive Luminal	HiMyc_WT_10mo	Gm50215	Hi-Myc 10mo	0	-0.000695930904176652	1213402.5	0.499497991967871	0.11776566038714	0.28358972213975	0	0.100401606425703
Reactive Luminal	HiMyc_WT_10mo	4930448D08Rik	Hi-Myc 10mo	0	0	1214622	0.5	1	1	0	0
Reactive Luminal	HiMyc_WT_10mo	Gm32548	Hi-Myc 10mo	0	0	1214622	0.5	1	1	0	0
Reactive Luminal	HiMyc_WT_10mo	Gm9925	Hi-Myc 10mo	0	0	1214622	0.5	1	1	0	0
Reactive Luminal	HiMyc_WT_10mo	1700120E14Rik	Hi-Myc 10mo	0	0	1214622	0.5	1	1	0	0
Reactive Luminal	HiMyc_WT_10mo	Gm20544	Hi-Myc 10mo	0.000284193185961437	0.000284193185961437	1215120	0.50020500205002	0.523218465194515	0.898368111518085	0.0410004100041	0
Reactive Luminal	HiMyc_WT_10mo	BC026513	Hi-Myc 10mo	0.000568386371922874	-0.000127544532253777	1214398.5	0.499907996067912	0.868740128837199	1	0.0820008200082001	0.100401606425703
Reactive Luminal	HiMyc_WT_10mo	St8sia5	Hi-Myc 10mo	0	0	1214622	0.5	1	1	0	0
Reactive Luminal	HiMyc_WT_10mo	A330094K24Rik	Hi-Myc 10mo	0	0	1214622	0.5	1	1	0	0
Reactive Luminal	HiMyc_WT_10mo	F830208F22Rik	Hi-Myc 10mo	0.000284193185961437	-0.00110766862239187	1212681	0.499200985985763	0.150419946527706	0.347911842688081	0.0410004100041	0.200803212851406
Reactive Luminal	HiMyc_WT_10mo	Slc14a2	Hi-Myc 10mo	0	0	1214622	0.5	1	1	0	0
Reactive Luminal	HiMyc_WT_10mo	Gm41787	Hi-Myc 10mo	0	0	1214622	0.5	1	1	0	0
Reactive Luminal	HiMyc_WT_10mo	Rbfaos	Hi-Myc 10mo	0	0	1214622	0.5	1	1	0	0
Reactive Luminal	HiMyc_WT_10mo	Gm26676	Hi-Myc 10mo	0.00142096592980719	0.000725035025630535	1215892.5	0.500523002217974	0.505543924410182	0.898368111518085	0.2050020500205	0.100401606425703
Reactive Luminal	HiMyc_WT_10mo	Gm50209	Hi-Myc 10mo	0	0	1214622	0.5	1	1	0	0
Reactive Luminal	HiMyc_WT_10mo	Gm41790	Hi-Myc 10mo	0	0	1214622	0.5	1	1	0	0
Reactive Luminal	HiMyc_WT_10mo	B020010K11Rik	Hi-Myc 10mo	0	0	1214622	0.5	1	1	0	0
Reactive Luminal	HiMyc_WT_10mo	Gm46620	Hi-Myc 10mo	0.0413045950194772	0.00929177342735127	1229356	0.506065261455827	0.156203744671822	0.357701875085494	5.82205822058221	4.61847389558233
Reactive Luminal	HiMyc_WT_10mo	4930445N18Rik	Hi-Myc 10mo	0	0	1214622	0.5	1	1	0	0
Reactive Luminal	HiMyc_WT_10mo	4930592I03Rik	Hi-Myc 10mo	0	0	1214622	0.5	1	1	0	0
Reactive Luminal	HiMyc_WT_10mo	AC142100.1	Hi-Myc 10mo	0.000852579557884311	-0.000539282250468992	1213677	0.499610990085804	0.58759059430861	0.988307120867826	0.1230012300123	0.200803212851406
Reactive Luminal	HiMyc_WT_10mo	4933401L05Rik	Hi-Myc 10mo	0	0	1214622	0.5	1	1	0	0
Reactive Luminal	HiMyc_WT_10mo	Gm31621	Hi-Myc 10mo	0	0	1214622	0.5	1	1	0	0
Reactive Luminal	HiMyc_WT_10mo	Gm50419	Hi-Myc 10mo	0	0	1214622	0.5	1	1	0	0
Reactive Luminal	HiMyc_WT_10mo	Cndp1	Hi-Myc 10mo	0.000284193185961437	-0.000411737718215215	1213900.5	0.499702994017892	0.512917577222042	0.898368111518085	0.0410004100041	0.100401606425703
Reactive Luminal	HiMyc_WT_10mo	Dipk1c	Hi-Myc 10mo	0	0	1214622	0.5	1	1	0	0
Reactive Luminal	HiMyc_WT_10mo	Gm16146	Hi-Myc 10mo	0	0	1214622	0.5	1	1	0	0
Reactive Luminal	HiMyc_WT_10mo	Cd226	Hi-Myc 10mo	0.000734628728670789	0.000734628728670789	1215618	0.500410004100041	0.366309411094729	0.705934849725986	0.0820008200082001	0
Reactive Luminal	HiMyc_WT_10mo	Dok6	Hi-Myc 10mo	0	0	1214622	0.5	1	1	0	0
Reactive Luminal	HiMyc_WT_10mo	Gm18280	Hi-Myc 10mo	0	0	1214622	0.5	1	1	0	0
Reactive Luminal	HiMyc_WT_10mo	Gm45871	Hi-Myc 10mo	0.00994676150865029	0.00437931427523708	1222296	0.503159007493689	0.130832797814681	0.309570277428435	1.4350143501435	0.803212851405622
Reactive Luminal	HiMyc_WT_10mo	Tesmin	Hi-Myc 10mo	0	0	1214622	0.5	1	1	0	0
Reactive Luminal	HiMyc_WT_10mo	Gm48683	Hi-Myc 10mo	0	0	1214622	0.5	1	1	0	0
Reactive Luminal	HiMyc_WT_10mo	Gm36608	Hi-Myc 10mo	0	0	1214622	0.5	1	1	0	0
Reactive Luminal	HiMyc_WT_10mo	Gm36787	Hi-Myc 10mo	0	0	1214622	0.5	1	1	0	0
Reactive Luminal	HiMyc_WT_10mo	Gm50375	Hi-Myc 10mo	0	0	1214622	0.5	1	1	0	0
Reactive Luminal	HiMyc_WT_10mo	Kmt5b	Hi-Myc 10mo	0.336524942870997	-0.011403885888628	1195363.5	0.492072224939117	0.407212414719984	0.770070955062698	43.7474374743747	45.1807228915663
Reactive Luminal	HiMyc_WT_10mo	Gm16066	Hi-Myc 10mo	0	0	1214622	0.5	1	1	0	0
Reactive Luminal	HiMyc_WT_10mo	Gm50383	Hi-Myc 10mo	0	0	1214622	0.5	1	1	0	0
Reactive Luminal	HiMyc_WT_10mo	Aldh3b3	Hi-Myc 10mo	0.000284193185961437	0.000284193185961437	1215120	0.50020500205002	0.523218465194515	0.898368111518085	0.0410004100041	0
Reactive Luminal	HiMyc_WT_10mo	4833408A19Rik	Hi-Myc 10mo	0.000284193185961437	0.000284193185961437	1215120	0.50020500205002	0.523218465194515	0.898368111518085	0.0410004100041	0
Reactive Luminal	HiMyc_WT_10mo	Gstp3	Hi-Myc 10mo	0.000284193185961437	0.000284193185961437	1215120	0.50020500205002	0.523218465194515	0.898368111518085	0.0410004100041	0
Reactive Luminal	HiMyc_WT_10mo	Tmem134	Hi-Myc 10mo	0.491661268598127	0.246928005929289	1580474.5	0.650603438765311	1.81764513061819e-52	9.04110152007492e-51	60.1476014760148	31.9277108433735
Reactive Luminal	HiMyc_WT_10mo	Gm30082	Hi-Myc 10mo	0	0	1214622	0.5	1	1	0	0
Reactive Luminal	HiMyc_WT_10mo	1500032F14Rik	Hi-Myc 10mo	0	0	1214622	0.5	1	1	0	0
Reactive Luminal	HiMyc_WT_10mo	Gm50152	Hi-Myc 10mo	0	0	1214622	0.5	1	1	0	0
Reactive Luminal	HiMyc_WT_10mo	Grk2	Hi-Myc 10mo	0.219162094046637	0.0757867223310476	1339356.5	0.551347044594944	9.63115314663901e-10	8.06044199013619e-09	30.1353013530135	19.9799196787149
Reactive Luminal	HiMyc_WT_10mo	A930001C03Rik	Hi-Myc 10mo	0.000284193185961437	0.000284193185961437	1215120	0.50020500205002	0.523218465194515	0.898368111518085	0.0410004100041	0
Reactive Luminal	HiMyc_WT_10mo	Gm21844	Hi-Myc 10mo	0	0	1214622	0.5	1	1	0	0
Reactive Luminal	HiMyc_WT_10mo	Ccdc87	Hi-Myc 10mo	0	0	1214622	0.5	1	1	0	0
Reactive Luminal	HiMyc_WT_10mo	Npas4	Hi-Myc 10mo	0	0	1214622	0.5	1	1	0	0
Reactive Luminal	HiMyc_WT_10mo	Gm46658	Hi-Myc 10mo	0	0	1214622	0.5	1	1	0	0
Reactive Luminal	HiMyc_WT_10mo	Gm10817	Hi-Myc 10mo	0	0	1214622	0.5	1	1	0	0
Reactive Luminal	HiMyc_WT_10mo	Gm50203	Hi-Myc 10mo	0	0	1214622	0.5	1	1	0	0
Reactive Luminal	HiMyc_WT_10mo	Gal3st3	Hi-Myc 10mo	0	0	1214622	0.5	1	1	0	0
Reactive Luminal	HiMyc_WT_10mo	Gm42064	Hi-Myc 10mo	0	0	1214622	0.5	1	1	0	0
Reactive Luminal	HiMyc_WT_10mo	D330050I16Rik	Hi-Myc 10mo	0.000568386371922874	0.000568386371922874	1215618	0.500410004100041	0.366309411094729	0.705934849725986	0.0820008200082001	0
Reactive Luminal	HiMyc_WT_10mo	1700020D05Rik	Hi-Myc 10mo	0	0	1214622	0.5	1	1	0	0
Reactive Luminal	HiMyc_WT_10mo	1810058N15Rik	Hi-Myc 10mo	0	-0.000695930904176652	1213402.5	0.499497991967871	0.11776566038714	0.28358972213975	0	0.100401606425703
Reactive Luminal	HiMyc_WT_10mo	Pcnx3	Hi-Myc 10mo	0.144735102914541	0.0402795365304953	1284824.5	0.528898908466996	8.19671640241868e-05	0.00040744444194126	20.3772037720377	14.5582329317269
Reactive Luminal	HiMyc_WT_10mo	Gm50315	Hi-Myc 10mo	0	0	1214622	0.5	1	1	0	0
Reactive Luminal	HiMyc_WT_10mo	Znrd2	Hi-Myc 10mo	0.222862624138493	-0.0260996823033152	1183846	0.487331037969014	0.146163924404492	0.340865021254234	29.8892988929889	31.6265060240964
Reactive Luminal	HiMyc_WT_10mo	Gm42067	Hi-Myc 10mo	0.0168156894992592	0.00916044955331601	1230102.5	0.506372558705507	0.0157197747272664	0.0504566535636468	2.3780237802378	1.10441767068273
Reactive Luminal	HiMyc_WT_10mo	Majin	Hi-Myc 10mo	0	0	1214622	0.5	1	1	0	0
Reactive Luminal	HiMyc_WT_10mo	Gm14963	Hi-Myc 10mo	0.000734628728670789	0.000734628728670789	1215618	0.500410004100041	0.366309411094729	0.705934849725986	0.0820008200082001	0
Reactive Luminal	HiMyc_WT_10mo	CAAA01066123.1	Hi-Myc 10mo	0	0	1214622	0.5	1	1	0	0
Reactive Luminal	HiMyc_WT_10mo	Catsperz	Hi-Myc 10mo	0	0	1214622	0.5	1	1	0	0
Reactive Luminal	HiMyc_WT_10mo	Kcnk4	Hi-Myc 10mo	0.000284193185961437	-0.00110766862239187	1212681	0.499200985985763	0.150419946527706	0.347911842688081	0.0410004100041	0.200803212851406
Reactive Luminal	HiMyc_WT_10mo	AC109619.1	Hi-Myc 10mo	0	0	1214622	0.5	1	1	0	0
Reactive Luminal	HiMyc_WT_10mo	Spindoc	Hi-Myc 10mo	0.202465280766817	-0.0200903711634275	1183179.5	0.487056672775563	0.126881893566765	0.301622801452126	27.1422714227142	29.6184738955823
Reactive Luminal	HiMyc_WT_10mo	Gm50232	Hi-Myc 10mo	0.000852579557884311	-0.00123521315464564	1212457.5	0.499108982053676	0.256598294716039	0.542846151469781	0.1230012300123	0.301204819277108
Reactive Luminal	HiMyc_WT_10mo	Plaat3	Hi-Myc 10mo	0.340730750649958	0.0655595819692286	1311437.5	0.539854168622008	2.50806834185333e-05	0.000132981208343831	43.5014350143501	36.0441767068273
Reactive Luminal	HiMyc_WT_10mo	Plaat5	Hi-Myc 10mo	0	0	1214622	0.5	1	1	0	0
Reactive Luminal	HiMyc_WT_10mo	Slc22a29	Hi-Myc 10mo	0	0	1214622	0.5	1	1	0	0
Reactive Luminal	HiMyc_WT_10mo	Gm41804	Hi-Myc 10mo	0.00966256832268886	-0.00843163518590409	1199847	0.493917860865356	0.0135596097706328	0.0441814543561179	1.3940139401394	2.61044176706827
Reactive Luminal	HiMyc_WT_10mo	9830166K06Rik	Hi-Myc 10mo	0.000568386371922874	-0.0112624389990802	1194886.5	0.491875867553856	5.71225972346526e-09	4.46173800022016e-08	0.0820008200082001	1.70682730923695
Reactive Luminal	HiMyc_WT_10mo	Snhg1	Hi-Myc 10mo	0.790730344761696	-0.222275261600609	959074.5	0.394803692012824	2.61484670878947e-23	4.77978904790811e-22	74.0057400574006	85.5421686746988
Reactive Luminal	HiMyc_WT_10mo	Tmem223	Hi-Myc 10mo	0.282452559562291	0.00482635757970634	1222086.5	0.503072766671442	0.738169050548898	1	36.8183681836818	36.0441767068273
Reactive Luminal	HiMyc_WT_10mo	Tmem179b	Hi-Myc 10mo	0.221548959774522	0.0477755349397528	1295377	0.533242852508846	9.35776078759926e-05	0.000461839681240118	30.2583025830258	23.4939759036145
Reactive Luminal	HiMyc_WT_10mo	Gm10353	Hi-Myc 10mo	0	-0.000695930904176652	1213402.5	0.499497991967871	0.11776566038714	0.28358972213975	0	0.100401606425703
Reactive Luminal	HiMyc_WT_10mo	Gm9750	Hi-Myc 10mo	0	0	1214622	0.5	1	1	0	0
Reactive Luminal	HiMyc_WT_10mo	Gm50321	Hi-Myc 10mo	0.000284193185961437	0.000284193185961437	1215120	0.50020500205002	0.523218465194515	0.898368111518085	0.0410004100041	0
Reactive Luminal	HiMyc_WT_10mo	Scgb2a2	Hi-Myc 10mo	0	0	1214622	0.5	1	1	0	0
Reactive Luminal	HiMyc_WT_10mo	Gm50322	Hi-Myc 10mo	0	0	1214622	0.5	1	1	0	0
Reactive Luminal	HiMyc_WT_10mo	Gm50340	Hi-Myc 10mo	0.00397870460346012	0.00119498098675351	1216716	0.500861996571773	0.525587575213319	0.901080568423465	0.574005740057401	0.401606425702811
Reactive Luminal	HiMyc_WT_10mo	Gm36913	Hi-Myc 10mo	0.000284193185961437	0.000284193185961437	1215120	0.50020500205002	0.523218465194515	0.898368111518085	0.0410004100041	0
Reactive Luminal	HiMyc_WT_10mo	Gm10143	Hi-Myc 10mo	0	0	1214622	0.5	1	1	0	0
Reactive Luminal	HiMyc_WT_10mo	Myrf	Hi-Myc 10mo	0	0	1214622	0.5	1	1	0	0
Reactive Luminal	HiMyc_WT_10mo	Gm30042	Hi-Myc 10mo	0	0	1214622	0.5	1	1	0	0
Reactive Luminal	HiMyc_WT_10mo	Pga5	Hi-Myc 10mo	0	0	1214622	0.5	1	1	0	0
Reactive Luminal	HiMyc_WT_10mo	2210404E10Rik	Hi-Myc 10mo	0	0	1214622	0.5	1	1	0	0
Reactive Luminal	HiMyc_WT_10mo	A430093F15Rik	Hi-Myc 10mo	0.0206764432735058	-0.00756788637559657	1201224.5	0.494484909708535	0.0972269747599972	0.248021124105642	2.9110291102911	4.01606425702811
Reactive Luminal	HiMyc_WT_10mo	Gm10802	Hi-Myc 10mo	0	0	1214622	0.5	1	1	0	0
Reactive Luminal	HiMyc_WT_10mo	Zp1	Hi-Myc 10mo	0	0	1214622	0.5	1	1	0	0
Reactive Luminal	HiMyc_WT_10mo	Ms4a10	Hi-Myc 10mo	0	0	1214622	0.5	1	1	0	0
Reactive Luminal	HiMyc_WT_10mo	Ms4a4b	Hi-Myc 10mo	0.00260603020118733	0.00260603020118733	1218606	0.501640016400164	0.0704389968597932	0.187610256854233	0.3280032800328	0
Reactive Luminal	HiMyc_WT_10mo	Olfr1419	Hi-Myc 10mo	0	0	1214622	0.5	1	1	0	0
Reactive Luminal	HiMyc_WT_10mo	Olfr1423	Hi-Myc 10mo	0	0	1214622	0.5	1	1	0	0
Reactive Luminal	HiMyc_WT_10mo	Olfr1555-ps1	Hi-Myc 10mo	0	0	1214622	0.5	1	1	0	0
Reactive Luminal	HiMyc_WT_10mo	Olfr1437	Hi-Myc 10mo	0	0	1214622	0.5	1	1	0	0
Reactive Luminal	HiMyc_WT_10mo	A330040F15Rik	Hi-Myc 10mo	0.00312612504557581	-0.00522504580454401	1205466	0.496230926164683	0.0139882637023058	0.0454419534131108	0.4510045100451	1.20481927710843
Reactive Luminal	HiMyc_WT_10mo	Gm47242	Hi-Myc 10mo	0	0	1214622	0.5	1	1	0	0
Reactive Luminal	HiMyc_WT_10mo	Cntf	Hi-Myc 10mo	0.00909418195076598	-0.0013447816118838	1212265.5	0.499029945118728	0.657077673069724	1	1.3120131201312	1.50602409638554
Reactive Luminal	HiMyc_WT_10mo	Gm5244	Hi-Myc 10mo	0	0	1214622	0.5	1	1	0	0
Reactive Luminal	HiMyc_WT_10mo	Olfr1444	Hi-Myc 10mo	0	0	1214622	0.5	1	1	0	0
Reactive Luminal	HiMyc_WT_10mo	Olfr1459	Hi-Myc 10mo	0	0	1214622	0.5	1	1	0	0
Reactive Luminal	HiMyc_WT_10mo	C130060C02Rik	Hi-Myc 10mo	0	0	1214622	0.5	1	1	0	0
Reactive Luminal	HiMyc_WT_10mo	Gm50362	Hi-Myc 10mo	0	0	1214622	0.5	1	1	0	0
Reactive Luminal	HiMyc_WT_10mo	C730002L08Rik	Hi-Myc 10mo	0.000852579557884311	0.000852579557884311	1216116	0.500615006150061	0.26838445060406	0.558924144097537	0.1230012300123	0
Reactive Luminal	HiMyc_WT_10mo	Tmc1	Hi-Myc 10mo	0	0	1214622	0.5	1	1	0	0
Reactive Luminal	HiMyc_WT_10mo	4930554I06Rik	Hi-Myc 10mo	0.00994676150865029	-0.00188406386235279	1211320.5	0.498640935204533	0.553988512426354	0.942271603010214	1.4350143501435	1.70682730923695
Reactive Luminal	HiMyc_WT_10mo	AC106834.1	Hi-Myc 10mo	0.0230196480628764	-0.00551351900836628	1204960.5	0.496022836734391	0.253273381691054	0.53720592506396	3.3210332103321	4.11646586345381
Reactive Luminal	HiMyc_WT_10mo	Gm50255	Hi-Myc 10mo	0	0	1214622	0.5	1	1	0	0
Reactive Luminal	HiMyc_WT_10mo	Cemip2	Hi-Myc 10mo	0.432858564007464	0.234608168421054	1548704	0.637525090110339	5.9971244399762e-46	2.45817501057624e-44	51.4555145551456	26.4056224899598
Reactive Luminal	HiMyc_WT_10mo	Gm50130	Hi-Myc 10mo	0	0	1214622	0.5	1	1	0	0
Reactive Luminal	HiMyc_WT_10mo	Gm41819	Hi-Myc 10mo	0	0	1214622	0.5	1	1	0	0
Reactive Luminal	HiMyc_WT_10mo	Gm50134	Hi-Myc 10mo	0	0	1214622	0.5	1	1	0	0
Reactive Luminal	HiMyc_WT_10mo	C330002G04Rik	Hi-Myc 10mo	0	0	1214622	0.5	1	1	0	0
Reactive Luminal	HiMyc_WT_10mo	Gm50136	Hi-Myc 10mo	0.000284193185961437	-0.00180359952656852	1211461.5	0.498698977953635	0.0425253437632408	0.120294402609162	0.0410004100041	0.301204819277108
Reactive Luminal	HiMyc_WT_10mo	Gm50301	Hi-Myc 10mo	0	0	1214622	0.5	1	1	0	0
Reactive Luminal	HiMyc_WT_10mo	Gm50341	Hi-Myc 10mo	0	0	1214622	0.5	1	1	0	0
Reactive Luminal	HiMyc_WT_10mo	Gm35554	Hi-Myc 10mo	0.000852579557884311	0.000156648653707659	1214896.5	0.500112998117933	0.860391962630175	1	0.1230012300123	0.100401606425703
Reactive Luminal	HiMyc_WT_10mo	Gm20407	Hi-Myc 10mo	0	0	1214622	0.5	1	1	0	0
Reactive Luminal	HiMyc_WT_10mo	4933413C19Rik	Hi-Myc 10mo	0	0	1214622	0.5	1	1	0	0
Reactive Luminal	HiMyc_WT_10mo	Gm9895	Hi-Myc 10mo	0.0135233220969354	0.000589472339719403	1216062.5	0.500592982837459	0.817037291398615	1	1.9270192701927	1.80722891566265
Reactive Luminal	HiMyc_WT_10mo	Gm36043	Hi-Myc 10mo	0	0	1214622	0.5	1	1	0	0
Reactive Luminal	HiMyc_WT_10mo	Gm50373	Hi-Myc 10mo	0	0	1214622	0.5	1	1	0	0
Reactive Luminal	HiMyc_WT_10mo	Gm50210	Hi-Myc 10mo	0	0	1214622	0.5	1	1	0	0
Reactive Luminal	HiMyc_WT_10mo	Lipo3	Hi-Myc 10mo	0.000568386371922874	-0.000127544532253777	1214398.5	0.499907996067912	0.868740128837199	1	0.0820008200082001	0.100401606425703
Reactive Luminal	HiMyc_WT_10mo	Lipk	Hi-Myc 10mo	0	0	1214622	0.5	1	1	0	0
Reactive Luminal	HiMyc_WT_10mo	Gm47735	Hi-Myc 10mo	0	0	1214622	0.5	1	1	0	0
Reactive Luminal	HiMyc_WT_10mo	F530104D19Rik	Hi-Myc 10mo	0	0	1214622	0.5	1	1	0	0
Reactive Luminal	HiMyc_WT_10mo	Hectd2os	Hi-Myc 10mo	0.000568386371922874	0.000568386371922874	1215618	0.500410004100041	0.366309411094729	0.705934849725986	0.0820008200082001	0
Reactive Luminal	HiMyc_WT_10mo	A330032B11Rik	Hi-Myc 10mo	0	0	1214622	0.5	1	1	0	0
Reactive Luminal	HiMyc_WT_10mo	1700122C19Rik	Hi-Myc 10mo	0	0	1214622	0.5	1	1	0	0
Reactive Luminal	HiMyc_WT_10mo	Cyp26a1	Hi-Myc 10mo	0	0	1214622	0.5	1	1	0	0
Reactive Luminal	HiMyc_WT_10mo	Cyp2c55	Hi-Myc 10mo	0	0	1214622	0.5	1	1	0	0
Reactive Luminal	HiMyc_WT_10mo	Cyp2c65	Hi-Myc 10mo	0	0	1214622	0.5	1	1	0	0
Reactive Luminal	HiMyc_WT_10mo	A930028N01Rik	Hi-Myc 10mo	0	0	1214622	0.5	1	1	0	0
Reactive Luminal	HiMyc_WT_10mo	Gm27042	Hi-Myc 10mo	0	0	1214622	0.5	1	1	0	0
Reactive Luminal	HiMyc_WT_10mo	Dntt	Hi-Myc 10mo	0	0	1214622	0.5	1	1	0	0
Reactive Luminal	HiMyc_WT_10mo	Opalin	Hi-Myc 10mo	0	0	1214622	0.5	1	1	0	0
Reactive Luminal	HiMyc_WT_10mo	Tll2	Hi-Myc 10mo	0	-0.000695930904176652	1213402.5	0.499497991967871	0.11776566038714	0.28358972213975	0	0.100401606425703
Reactive Luminal	HiMyc_WT_10mo	Frat1	Hi-Myc 10mo	0.0130728865542261	0.00263392299157632	1219237.5	0.501899973819015	0.444330120784552	0.827717117137084	1.8860188601886	1.50602409638554
Reactive Luminal	HiMyc_WT_10mo	Gm34299	Hi-Myc 10mo	0	0	1214622	0.5	1	1	0	0
Reactive Luminal	HiMyc_WT_10mo	Gm16541	Hi-Myc 10mo	0	0	1214622	0.5	1	1	0	0
Reactive Luminal	HiMyc_WT_10mo	Gm16244	Hi-Myc 10mo	0	0	1214622	0.5	1	1	0	0
Reactive Luminal	HiMyc_WT_10mo	Hpse2	Hi-Myc 10mo	0	0	1214622	0.5	1	1	0	0
Reactive Luminal	HiMyc_WT_10mo	Cnnm1	Hi-Myc 10mo	0	0	1214622	0.5	1	1	0	0
Reactive Luminal	HiMyc_WT_10mo	BC037704	Hi-Myc 10mo	0	-0.000695930904176652	1213402.5	0.499497991967871	0.11776566038714	0.28358972213975	0	0.100401606425703
Reactive Luminal	HiMyc_WT_10mo	Abcc2	Hi-Myc 10mo	0	0	1214622	0.5	1	1	0	0
Reactive Luminal	HiMyc_WT_10mo	Gm50217	Hi-Myc 10mo	0	0	1214622	0.5	1	1	0	0
Reactive Luminal	HiMyc_WT_10mo	Cyp2c23	Hi-Myc 10mo	0	0	1214622	0.5	1	1	0	0
Reactive Luminal	HiMyc_WT_10mo	Gm50323	Hi-Myc 10mo	0.0109655834232825	0.00331034347733935	1220137	0.502270253626231	0.308666235339629	0.625302468415179	1.5580155801558	1.10441767068273
Reactive Luminal	HiMyc_WT_10mo	Gm50334	Hi-Myc 10mo	0	0	1214622	0.5	1	1	0	0
Reactive Luminal	HiMyc_WT_10mo	Scd4	Hi-Myc 10mo	0	0	1214622	0.5	1	1	0	0
Reactive Luminal	HiMyc_WT_10mo	Slf2	Hi-Myc 10mo	0.133372931455328	0.000265941940143927	1212147	0.49898116451044	0.889100376172368	1	18.3681836818368	18.6746987951807
Reactive Luminal	HiMyc_WT_10mo	4930414N06Rik	Hi-Myc 10mo	0	0	1214622	0.5	1	1	0	0
Reactive Luminal	HiMyc_WT_10mo	Twnk	Hi-Myc 10mo	0.126240277141222	0.00362457649103563	1214696	0.500030462152011	0.996562524839923	1	16.6461664616646	16.7670682730924
Reactive Luminal	HiMyc_WT_10mo	Gm35867	Hi-Myc 10mo	0	0	1214622	0.5	1	1	0	0
Reactive Luminal	HiMyc_WT_10mo	Gm28578	Hi-Myc 10mo	0	0	1214622	0.5	1	1	0	0
Reactive Luminal	HiMyc_WT_10mo	Gm17018	Hi-Myc 10mo	0.156789167554135	0.0348170725057769	1276022.5	0.525275558980489	0.000903145541346965	0.00379667019968561	22.0992209922099	16.9678714859438
Reactive Luminal	HiMyc_WT_10mo	Fgf8	Hi-Myc 10mo	0	0	1214622	0.5	1	1	0	0
Reactive Luminal	HiMyc_WT_10mo	Oga	Hi-Myc 10mo	0.579938068706949	0.0240626413496555	1245834.5	0.512848647562781	0.20797797806326	0.454735224780912	66.0106601066011	63.6546184738956
Reactive Luminal	HiMyc_WT_10mo	Armh3	Hi-Myc 10mo	0.0193251366453777	-0.00364058319245177	1208242.5	0.497373874341153	0.408524431581236	0.772104412039007	2.7880278802788	3.31325301204819
Reactive Luminal	HiMyc_WT_10mo	Gm50196	Hi-Myc 10mo	0	0	1214622	0.5	1	1	0	0
Reactive Luminal	HiMyc_WT_10mo	4930505N22Rik	Hi-Myc 10mo	0	0	1214622	0.5	1	1	0	0
Reactive Luminal	HiMyc_WT_10mo	Gm16726	Hi-Myc 10mo	0	0	1214622	0.5	1	1	0	0
Reactive Luminal	HiMyc_WT_10mo	4833438C02Rik	Hi-Myc 10mo	0.0743675876460728	-0.011297844325203	1197064	0.492772236959317	0.218425068397688	0.47507504397329	10.5371053710537	11.9477911646586
Reactive Luminal	HiMyc_WT_10mo	Mfsd13a	Hi-Myc 10mo	0.00994676150865029	0.00437931427523708	1222296	0.503159007493689	0.130832797814681	0.309570277428435	1.4350143501435	0.803212851405622
Reactive Luminal	HiMyc_WT_10mo	2310034G01Rik	Hi-Myc 10mo	0.00880998876480455	-0.000237112989491927	1214206.5	0.499828959132965	0.935611505022911	1	1.2710127101271	1.30522088353414
Reactive Luminal	HiMyc_WT_10mo	Gm50431	Hi-Myc 10mo	0.00653644327711306	-0.00111879666883011	1212661.5	0.499192958797058	0.664715643038304	1	0.943009430094301	1.10441767068273
Reactive Luminal	HiMyc_WT_10mo	Atp5md	Hi-Myc 10mo	1.08793792043434	-0.0311051286577475	1170887	0.48199645651075	0.0886633083470162	0.229431258400853	91.6769167691677	93.4738955823293
Reactive Luminal	HiMyc_WT_10mo	Gm36693	Hi-Myc 10mo	0	0	1214622	0.5	1	1	0	0
Reactive Luminal	HiMyc_WT_10mo	Gm50339	Hi-Myc 10mo	0	0	1214622	0.5	1	1	0	0
Reactive Luminal	HiMyc_WT_10mo	Stn1	Hi-Myc 10mo	0.405969063965631	-0.0615484824687966	1132561.5	0.46621973749858	0.000639721679841323	0.00275731275674103	47.150471504715	52.3092369477912
Reactive Luminal	HiMyc_WT_10mo	Gm50282	Hi-Myc 10mo	0	0	1214622	0.5	1	1	0	0
Reactive Luminal	HiMyc_WT_10mo	Itprip	Hi-Myc 10mo	0.0872045725418719	-0.0429481119943614	1143708	0.470808202057924	7.63880101116896e-06	4.35133397919158e-05	12.30012300123	18.0722891566265
Reactive Luminal	HiMyc_WT_10mo	Gm30541	Hi-Myc 10mo	0.00670268563386097	-0.00373627792878881	1207791	0.497188014048815	0.152839165141655	0.35094705288197	0.943009430094301	1.50602409638554
Reactive Luminal	HiMyc_WT_10mo	8030456M14Rik	Hi-Myc 10mo	0.0200597653740485	-0.00748863337087719	1201906	0.494765449662529	0.112287102548451	0.281161092156579	2.870028700287	3.91566265060241
Reactive Luminal	HiMyc_WT_10mo	Gm50394	Hi-Myc 10mo	0.0116519206244189	0.00956412791188896	1231381.5	0.506899059954455	0.00110463752023244	0.00455699834956818	1.6810168101681	0.301204819277108
Reactive Luminal	HiMyc_WT_10mo	Gm50186	Hi-Myc 10mo	0.000284193185961437	0.000284193185961437	1215120	0.50020500205002	0.523218465194515	0.898368111518085	0.0410004100041	0
Reactive Luminal	HiMyc_WT_10mo	Gm31356	Hi-Myc 10mo	0	0	1214622	0.5	1	1	0	0
Reactive Luminal	HiMyc_WT_10mo	Ppnr	Hi-Myc 10mo	0.0217649244898171	0.00743921292424779	1228052	0.505528468939308	0.0744822975390874	0.196749431345008	3.1160311603116	2.00803212851406
Reactive Luminal	HiMyc_WT_10mo	D730002M21Rik	Hi-Myc 10mo	0	0	1214622	0.5	1	1	0	0
Reactive Luminal	HiMyc_WT_10mo	Gm31912	Hi-Myc 10mo	0.000284193185961437	0.000284193185961437	1215120	0.50020500205002	0.523218465194515	0.898368111518085	0.0410004100041	0
Reactive Luminal	HiMyc_WT_10mo	Gm17197	Hi-Myc 10mo	0	0	1214622	0.5	1	1	0	0
Reactive Luminal	HiMyc_WT_10mo	Gm32441	Hi-Myc 10mo	0	0	1214622	0.5	1	1	0	0
Reactive Luminal	HiMyc_WT_10mo	Gm50100	Hi-Myc 10mo	0.000568386371922874	0.000568386371922874	1215618	0.500410004100041	0.366309411094729	0.705934849725986	0.0820008200082001	0
Reactive Luminal	HiMyc_WT_10mo	Tdrd1	Hi-Myc 10mo	0	0	1214622	0.5	1	1	0	0
Reactive Luminal	HiMyc_WT_10mo	Gm50270	Hi-Myc 10mo	0	0	1214622	0.5	1	1	0	0
Reactive Luminal	HiMyc_WT_10mo	6720468P15Rik	Hi-Myc 10mo	0	0	1214622	0.5	1	1	0	0
Reactive Luminal	HiMyc_WT_10mo	Gm50287	Hi-Myc 10mo	0	0	1214622	0.5	1	1	0	0
Reactive Luminal	HiMyc_WT_10mo	1810007D17Rik	Hi-Myc 10mo	0.000568386371922874	0.000568386371922874	1215618	0.500410004100041	0.366309411094729	0.705934849725986	0.0820008200082001	0
Reactive Luminal	HiMyc_WT_10mo	Gm17203	Hi-Myc 10mo	0	0	1214622	0.5	1	1	0	0
Reactive Luminal	HiMyc_WT_10mo	Gm46652	Hi-Myc 10mo	0	0	1214622	0.5	1	1	0	0
Reactive Luminal	HiMyc_WT_10mo	Gm7102	Hi-Myc 10mo	0	0	1214622	0.5	1	1	0	0
Reactive Luminal	HiMyc_WT_10mo	Dgkk	Hi-Myc 10mo	0	0	1214622	0.5	1	1	0	0
Reactive Luminal	HiMyc_WT_10mo	Akap4	Hi-Myc 10mo	0	0	1214622	0.5	1	1	0	0
Reactive Luminal	HiMyc_WT_10mo	Gm14379	Hi-Myc 10mo	0	0	1214622	0.5	1	1	0	0
Reactive Luminal	HiMyc_WT_10mo	2010204K13Rik	Hi-Myc 10mo	0.0218828753190307	0.000309017289554472	1215163.5	0.500222908855595	0.945901328711405	1	3.1570315703157	3.11244979919679
Reactive Luminal	HiMyc_WT_10mo	Flicr	Hi-Myc 10mo	0	0	1214622	0.5	1	1	0	0
Reactive Luminal	HiMyc_WT_10mo	Gm10490	Hi-Myc 10mo	0	0	1214622	0.5	1	1	0	0
Reactive Luminal	HiMyc_WT_10mo	Eras	Hi-Myc 10mo	0	0	1214622	0.5	1	1	0	0
Reactive Luminal	HiMyc_WT_10mo	Glod5	Hi-Myc 10mo	0	-0.000695930904176652	1213402.5	0.499497991967871	0.11776566038714	0.28358972213975	0	0.100401606425703
Reactive Luminal	HiMyc_WT_10mo	Gm6787	Hi-Myc 10mo	0	0	1214622	0.5	1	1	0	0
Reactive Luminal	HiMyc_WT_10mo	Gm14862	Hi-Myc 10mo	0.000284193185961437	0.000284193185961437	1215120	0.50020500205002	0.523218465194515	0.898368111518085	0.0410004100041	0
Reactive Luminal	HiMyc_WT_10mo	H2al1m	Hi-Myc 10mo	0	0	1214622	0.5	1	1	0	0
Reactive Luminal	HiMyc_WT_10mo	H2al3	Hi-Myc 10mo	0.000734628728670789	0.000734628728670789	1215618	0.500410004100041	0.366309411094729	0.705934849725986	0.0820008200082001	0
Reactive Luminal	HiMyc_WT_10mo	Gm14634	Hi-Myc 10mo	0	0	1214622	0.5	1	1	0	0
Reactive Luminal	HiMyc_WT_10mo	5730405O15Rik	Hi-Myc 10mo	0	0	1214622	0.5	1	1	0	0
Reactive Luminal	HiMyc_WT_10mo	Efhc2	Hi-Myc 10mo	0	0	1214622	0.5	1	1	0	0
Reactive Luminal	HiMyc_WT_10mo	Gm14636	Hi-Myc 10mo	0.393436458495032	0.00257044302861925	1221854	0.502977057883029	0.758846261126213	1	43.7064370643706	43.1726907630522
Reactive Luminal	HiMyc_WT_10mo	A230072C01Rik	Hi-Myc 10mo	0.00710482964903593	-0.00194227210526055	1211218.5	0.498598946832842	0.476334815627295	0.878236305869885	1.0250102501025	1.30522088353414
Reactive Luminal	HiMyc_WT_10mo	Zfp300	Hi-Myc 10mo	0	0	1214622	0.5	1	1	0	0
Reactive Luminal	HiMyc_WT_10mo	Gm6938	Hi-Myc 10mo	0	0	1214622	0.5	1	1	0	0
Reactive Luminal	HiMyc_WT_10mo	Agtr2	Hi-Myc 10mo	0	0	1214622	0.5	1	1	0	0
Reactive Luminal	HiMyc_WT_10mo	Gm4907	Hi-Myc 10mo	0	0	1214622	0.5	1	1	0	0
Reactive Luminal	HiMyc_WT_10mo	Spin2f	Hi-Myc 10mo	0	0	1214622	0.5	1	1	0	0
Reactive Luminal	HiMyc_WT_10mo	Gm6268	Hi-Myc 10mo	0	0	1214622	0.5	1	1	0	0
Reactive Luminal	HiMyc_WT_10mo	Gm14549	Hi-Myc 10mo	0	0	1214622	0.5	1	1	0	0
Reactive Luminal	HiMyc_WT_10mo	Sowahd	Hi-Myc 10mo	0	0	1214622	0.5	1	1	0	0
Reactive Luminal	HiMyc_WT_10mo	Akap14	Hi-Myc 10mo	0	0	1214622	0.5	1	1	0	0
Reactive Luminal	HiMyc_WT_10mo	Rhox8	Hi-Myc 10mo	0	0	1214622	0.5	1	1	0	0
Reactive Luminal	HiMyc_WT_10mo	Atp1b4	Hi-Myc 10mo	0	0	1214622	0.5	1	1	0	0
Reactive Luminal	HiMyc_WT_10mo	Gm7598	Hi-Myc 10mo	0	0	1214622	0.5	1	1	0	0
Reactive Luminal	HiMyc_WT_10mo	Sh2d1a	Hi-Myc 10mo	0	0	1214622	0.5	1	1	0	0
Reactive Luminal	HiMyc_WT_10mo	Tenm1	Hi-Myc 10mo	0.00170515911576862	0.00170515911576862	1217610	0.501230012300123	0.117305446152574	0.28358972213975	0.2460024600246	0
Reactive Luminal	HiMyc_WT_10mo	Dcaf12l2	Hi-Myc 10mo	0	0	1214622	0.5	1	1	0	0
Reactive Luminal	HiMyc_WT_10mo	Apln	Hi-Myc 10mo	0	0	1214622	0.5	1	1	0	0
Reactive Luminal	HiMyc_WT_10mo	Arhgap36	Hi-Myc 10mo	0	0	1214622	0.5	1	1	0	0
Reactive Luminal	HiMyc_WT_10mo	Igsf1	Hi-Myc 10mo	0	0	1214622	0.5	1	1	0	0
Reactive Luminal	HiMyc_WT_10mo	Olfr1322	Hi-Myc 10mo	0	0	1214622	0.5	1	1	0	0
Reactive Luminal	HiMyc_WT_10mo	Firre	Hi-Myc 10mo	0.0370416972300557	-0.00372938869422644	1207687	0.497145202375719	0.502379703332187	0.898368111518085	5.24805248052481	5.82329317269076
Reactive Luminal	HiMyc_WT_10mo	Frmd7	Hi-Myc 10mo	0	0	1214622	0.5	1	1	0	0
Reactive Luminal	HiMyc_WT_10mo	C430049B03Rik	Hi-Myc 10mo	0.00198935230173006	0.00129342139755341	1216888.5	0.500933006318015	0.303438847693929	0.616957194024409	0.2870028700287	0.100401606425703
Reactive Luminal	HiMyc_WT_10mo	Rtl8c	Hi-Myc 10mo	0	0	1214622	0.5	1	1	0	0
Reactive Luminal	HiMyc_WT_10mo	Rtl8a	Hi-Myc 10mo	0.0138075152828969	0.000584828103540502	1215365	0.500305856472219	0.906436295434046	1	1.9680196801968	1.90763052208835
Reactive Luminal	HiMyc_WT_10mo	Rtl8b	Hi-Myc 10mo	0.0102309546946117	0.00257571474866856	1219135.5	0.501857985447324	0.395100242383892	0.749961226626757	1.4760147601476	1.10441767068273
Reactive Luminal	HiMyc_WT_10mo	Gm15482	Hi-Myc 10mo	0	0	1214622	0.5	1	1	0	0
Reactive Luminal	HiMyc_WT_10mo	Ints6l	Hi-Myc 10mo	0.036140826144637	0.00163311835794474	1217600.5	0.501226101618446	0.766870819397872	1	5.16605166051661	4.91967871485944
Reactive Luminal	HiMyc_WT_10mo	Map7d3	Hi-Myc 10mo	0.000852579557884311	0.000852579557884311	1216116	0.500615006150061	0.26838445060406	0.558924144097537	0.1230012300123	0
Reactive Luminal	HiMyc_WT_10mo	Cd40lg	Hi-Myc 10mo	0.000284193185961437	0.000284193185961437	1215120	0.50020500205002	0.523218465194515	0.898368111518085	0.0410004100041	0
Reactive Luminal	HiMyc_WT_10mo	Gpr101	Hi-Myc 10mo	0	0	1214622	0.5	1	1	0	0
Reactive Luminal	HiMyc_WT_10mo	Sox3	Hi-Myc 10mo	0	0	1214622	0.5	1	1	0	0
Reactive Luminal	HiMyc_WT_10mo	Cdr1os	Hi-Myc 10mo	0	0	1214622	0.5	1	1	0	0
Reactive Luminal	HiMyc_WT_10mo	Fmr1nb	Hi-Myc 10mo	0	0	1214622	0.5	1	1	0	0
Reactive Luminal	HiMyc_WT_10mo	Tmem185a	Hi-Myc 10mo	0.0469401672111716	-0.00316685788954735	1208562	0.497505396740714	0.600003455910216	1	6.72406724067241	7.2289156626506
Reactive Luminal	HiMyc_WT_10mo	Gpr50	Hi-Myc 10mo	0	0	1214622	0.5	1	1	0	0
Reactive Luminal	HiMyc_WT_10mo	Gm1141	Hi-Myc 10mo	0	0	1214622	0.5	1	1	0	0
Reactive Luminal	HiMyc_WT_10mo	Gabra3	Hi-Myc 10mo	0	0	1214622	0.5	1	1	0	0
Reactive Luminal	HiMyc_WT_10mo	Gabrq	Hi-Myc 10mo	0	0	1214622	0.5	1	1	0	0
Reactive Luminal	HiMyc_WT_10mo	Gm14685	Hi-Myc 10mo	0	0	1214622	0.5	1	1	0	0
Reactive Luminal	HiMyc_WT_10mo	Spin2d	Hi-Myc 10mo	0	0	1214622	0.5	1	1	0	0
Reactive Luminal	HiMyc_WT_10mo	Gm18336	Hi-Myc 10mo	0	0	1214622	0.5	1	1	0	0
Reactive Luminal	HiMyc_WT_10mo	Zfp92	Hi-Myc 10mo	0	0	1214622	0.5	1	1	0	0
Reactive Luminal	HiMyc_WT_10mo	Atp2b3	Hi-Myc 10mo	0	0	1214622	0.5	1	1	0	0
Reactive Luminal	HiMyc_WT_10mo	Plxnb3	Hi-Myc 10mo	0	0	1214622	0.5	1	1	0	0
Reactive Luminal	HiMyc_WT_10mo	Srpk3	Hi-Myc 10mo	0	0	1214622	0.5	1	1	0	0
Reactive Luminal	HiMyc_WT_10mo	Gm14817	Hi-Myc 10mo	0	0	1214622	0.5	1	1	0	0
Reactive Luminal	HiMyc_WT_10mo	Avpr2	Hi-Myc 10mo	0	0	1214622	0.5	1	1	0	0
Reactive Luminal	HiMyc_WT_10mo	4933407K13Rik	Hi-Myc 10mo	0.00982881067943677	0.00426136344602355	1221802	0.50295565204648	0.152683570853192	0.35094705288197	1.3940139401394	0.803212851405622
Reactive Luminal	HiMyc_WT_10mo	Gm14742	Hi-Myc 10mo	0	0	1214622	0.5	1	1	0	0
Reactive Luminal	HiMyc_WT_10mo	Cfap47	Hi-Myc 10mo	0	0	1214622	0.5	1	1	0	0
Reactive Luminal	HiMyc_WT_10mo	Mageb16	Hi-Myc 10mo	0	0	1214622	0.5	1	1	0	0
Reactive Luminal	HiMyc_WT_10mo	Gm14764	Hi-Myc 10mo	0	0	1214622	0.5	1	1	0	0
Reactive Luminal	HiMyc_WT_10mo	Gm14762	Hi-Myc 10mo	0	0	1214622	0.5	1	1	0	0
Reactive Luminal	HiMyc_WT_10mo	Il1rapl1	Hi-Myc 10mo	0	0	1214622	0.5	1	1	0	0
Reactive Luminal	HiMyc_WT_10mo	Gm5941	Hi-Myc 10mo	0	0	1214622	0.5	1	1	0	0
Reactive Luminal	HiMyc_WT_10mo	Arx	Hi-Myc 10mo	0	0	1214622	0.5	1	1	0	0
Reactive Luminal	HiMyc_WT_10mo	Fam90a1b.1	Hi-Myc 10mo	0	0	1214622	0.5	1	1	0	0
Reactive Luminal	HiMyc_WT_10mo	Gm39526	Hi-Myc 10mo	0	0	1214622	0.5	1	1	0	0
Reactive Luminal	HiMyc_WT_10mo	Hsf3	Hi-Myc 10mo	0	0	1214622	0.5	1	1	0	0
Reactive Luminal	HiMyc_WT_10mo	Gpr165	Hi-Myc 10mo	0	0	1214622	0.5	1	1	0	0
Reactive Luminal	HiMyc_WT_10mo	Dgat2l6	Hi-Myc 10mo	0	0	1214622	0.5	1	1	0	0
Reactive Luminal	HiMyc_WT_10mo	Cxcr3	Hi-Myc 10mo	0	0	1214622	0.5	1	1	0	0
Reactive Luminal	HiMyc_WT_10mo	Gm4779	Hi-Myc 10mo	0	0	1214622	0.5	1	1	0	0
Reactive Luminal	HiMyc_WT_10mo	Rtl5	Hi-Myc 10mo	0.000284193185961437	0.000284193185961437	1215120	0.50020500205002	0.523218465194515	0.898368111518085	0.0410004100041	0
Reactive Luminal	HiMyc_WT_10mo	Cdx4	Hi-Myc 10mo	0	0	1214622	0.5	1	1	0	0
Reactive Luminal	HiMyc_WT_10mo	Gm26952	Hi-Myc 10mo	0	0	1214622	0.5	1	1	0	0
Reactive Luminal	HiMyc_WT_10mo	Tsx	Hi-Myc 10mo	0	0	1214622	0.5	1	1	0	0
Reactive Luminal	HiMyc_WT_10mo	Nexmif	Hi-Myc 10mo	0.00874032946312542	-0.00599247558448024	1204675	0.495905310458727	0.0663285601543087	0.178032842332827	1.1890118901189	2.00803212851406
Reactive Luminal	HiMyc_WT_10mo	5530601H04Rik	Hi-Myc 10mo	0.0352399550592183	0.00699562541011589	1227532	0.505314410573825	0.185046933174251	0.413143607598409	5.0840508405084	4.01606425702811
Reactive Luminal	HiMyc_WT_10mo	Fndc3c1	Hi-Myc 10mo	0	0	1214622	0.5	1	1	0	0
Reactive Luminal	HiMyc_WT_10mo	P2ry10b	Hi-Myc 10mo	0.000284193185961437	0.000284193185961437	1215120	0.50020500205002	0.523218465194515	0.898368111518085	0.0410004100041	0
Reactive Luminal	HiMyc_WT_10mo	Gpr174	Hi-Myc 10mo	0	0	1214622	0.5	1	1	0	0
Reactive Luminal	HiMyc_WT_10mo	Tent5d	Hi-Myc 10mo	0	0	1214622	0.5	1	1	0	0
Reactive Luminal	HiMyc_WT_10mo	2810403D21Rik	Hi-Myc 10mo	0.040763132400944	-0.0047088884903303	1206092	0.496488619504669	0.425287574643062	0.798564077364566	5.61705617056171	6.32530120481928
Reactive Luminal	HiMyc_WT_10mo	Pou3f4	Hi-Myc 10mo	0	0	1214622	0.5	1	1	0	0
Reactive Luminal	HiMyc_WT_10mo	Gm14936	Hi-Myc 10mo	0	0	1214622	0.5	1	1	0	0
Reactive Luminal	HiMyc_WT_10mo	Pabpc5	Hi-Myc 10mo	0	0	1214622	0.5	1	1	0	0
Reactive Luminal	HiMyc_WT_10mo	Vmn2r121	Hi-Myc 10mo	0	0	1214622	0.5	1	1	0	0
Reactive Luminal	HiMyc_WT_10mo	Nox1	Hi-Myc 10mo	0	0	1214622	0.5	1	1	0	0
Reactive Luminal	HiMyc_WT_10mo	Xkrx	Hi-Myc 10mo	0	0	1214622	0.5	1	1	0	0
Reactive Luminal	HiMyc_WT_10mo	Tmem35a	Hi-Myc 10mo	0	0	1214622	0.5	1	1	0	0
Reactive Luminal	HiMyc_WT_10mo	3632454L22Rik	Hi-Myc 10mo	0	-0.000695930904176652	1213402.5	0.499497991967871	0.11776566038714	0.28358972213975	0	0.100401606425703
Reactive Luminal	HiMyc_WT_10mo	Nxf3	Hi-Myc 10mo	0	0	1214622	0.5	1	1	0	0
Reactive Luminal	HiMyc_WT_10mo	Tceal9	Hi-Myc 10mo	1.2385922301515	-0.0142343752040863	1197515.5	0.492958097251655	0.511231937022811	0.898368111518085	91.389913899139	93.0722891566265
Reactive Luminal	HiMyc_WT_10mo	Bex3	Hi-Myc 10mo	0.746010435224265	0.0900998230325993	1307085	0.538062458937842	0.000273944046877975	0.00125641151753135	70.6437064370644	67.8714859437751
Reactive Luminal	HiMyc_WT_10mo	BC065397	Hi-Myc 10mo	0.00852579557884311	-0.00748061521721988	1201513.5	0.494603876761659	0.0199104536555965	0.062168430991647	1.230012300123	2.30923694779116
Reactive Luminal	HiMyc_WT_10mo	Esx1	Hi-Myc 10mo	0	0	1214622	0.5	1	1	0	0
Reactive Luminal	HiMyc_WT_10mo	Serpina7	Hi-Myc 10mo	0.000568386371922874	0.000568386371922874	1215120	0.50020500205002	0.523218465194515	0.898368111518085	0.0410004100041	0
Reactive Luminal	HiMyc_WT_10mo	Pwwp3b	Hi-Myc 10mo	0.0450260301903656	-0.000564246760804687	1212289	0.499039618910245	0.830886280925089	1	6.02706027060271	6.22489959839357
Reactive Luminal	HiMyc_WT_10mo	Radx	Hi-Myc 10mo	0.00568386371922874	0.00081234738999218	1216045.5	0.50058598477551	0.724278140903274	1	0.820008200082001	0.70281124497992
Reactive Luminal	HiMyc_WT_10mo	Cldn2	Hi-Myc 10mo	0	0	1214622	0.5	1	1	0	0
Reactive Luminal	HiMyc_WT_10mo	Gm15298	Hi-Myc 10mo	0	0	1214622	0.5	1	1	0	0
Reactive Luminal	HiMyc_WT_10mo	A730046J19Rik	Hi-Myc 10mo	0.00113677274384575	0.00113677274384575	1216614	0.500820008200082	0.201141959499411	0.441989612832633	0.1640016400164	0
Reactive Luminal	HiMyc_WT_10mo	Rtl4	Hi-Myc 10mo	0	0	1214622	0.5	1	1	0	0
Reactive Luminal	HiMyc_WT_10mo	Gm15138	Hi-Myc 10mo	0	0	1214622	0.5	1	1	0	0
Reactive Luminal	HiMyc_WT_10mo	3010001F23Rik	Hi-Myc 10mo	0	0	1214622	0.5	1	1	0	0
Reactive Luminal	HiMyc_WT_10mo	9530051G07Rik	Hi-Myc 10mo	0	0	1214622	0.5	1	1	0	0
Reactive Luminal	HiMyc_WT_10mo	Gm45022	Hi-Myc 10mo	0	0	1214622	0.5	1	1	0	0
Reactive Luminal	HiMyc_WT_10mo	Nbdy	Hi-Myc 10mo	0.144048765713404	0.0128589875485057	1236530	0.509018443598091	0.228700461928257	0.493848505276085	20.2542025420254	18.4738955823293
Reactive Luminal	HiMyc_WT_10mo	Phex	Hi-Myc 10mo	0	0	1214622	0.5	1	1	0	0
Reactive Luminal	HiMyc_WT_10mo	Bclaf3	Hi-Myc 10mo	0.145282121512319	0.0103102459491975	1235974.5	0.508789771632656	0.240958717865001	0.515105663630697	20.2952029520295	18.3734939759036
Reactive Luminal	HiMyc_WT_10mo	Gm15241	Hi-Myc 10mo	0	0	1214622	0.5	1	1	0	0
Reactive Luminal	HiMyc_WT_10mo	Gm15243	Hi-Myc 10mo	0	0	1214622	0.5	1	1	0	0
Reactive Luminal	HiMyc_WT_10mo	Ppef1	Hi-Myc 10mo	0	0	1214622	0.5	1	1	0	0
Reactive Luminal	HiMyc_WT_10mo	Rs1	Hi-Myc 10mo	0	0	1214622	0.5	1	1	0	0
Reactive Luminal	HiMyc_WT_10mo	Gm15201	Hi-Myc 10mo	0	0	1214622	0.5	1	1	0	0
Reactive Luminal	HiMyc_WT_10mo	Rnf138rt1	Hi-Myc 10mo	0	0	1214622	0.5	1	1	0	0
Reactive Luminal	HiMyc_WT_10mo	Vegfd	Hi-Myc 10mo	0	0	1214622	0.5	1	1	0	0
Reactive Luminal	HiMyc_WT_10mo	Gm15228	Hi-Myc 10mo	0	0	1214622	0.5	1	1	0	0
Reactive Luminal	HiMyc_WT_10mo	Frmpd4	Hi-Myc 10mo	0	0	1214622	0.5	1	1	0	0
Reactive Luminal	HiMyc_WT_10mo	Gm15246	Hi-Myc 10mo	0	0	1214622	0.5	1	1	0	0
Reactive Luminal	HiMyc_WT_10mo	4933400A11Rik	Hi-Myc 10mo	0	0	1214622	0.5	1	1	0	0
Reactive Luminal	HiMyc_WT_10mo	G530011O06Rik	Hi-Myc 10mo	0.00738902283499736	-0.00276110330551207	1210484	0.498296589391597	0.398517883808962	0.755506253030175	1.0660106601066	1.40562248995984
Reactive Luminal	HiMyc_WT_10mo	Gm15726	Hi-Myc 10mo	0	0	1214622	0.5	1	1	0	0
Reactive Luminal	HiMyc_WT_10mo	Asmt	Hi-Myc 10mo	0	0	1214622	0.5	1	1	0	0
Reactive Luminal	HiMyc_WT_10mo	Gm28588	Hi-Myc 10mo	0	0	1214622	0.5	1	1	0	0
Reactive Luminal	HiMyc_WT_10mo	Gm21860	Hi-Myc 10mo	0	0	1214622	0.5	1	1	0	0
Reactive Luminal	HiMyc_WT_10mo	Gm47283	Hi-Myc 10mo	0.931410002706058	-0.333756930723853	792919	0.32640566365503	4.6124769653839e-60	2.7211230386739e-58	85.3218532185322	93.1726907630522
Reactive Luminal	HiMyc_WT_10mo	CAAA01118383.1	Hi-Myc 10mo	0.14284233366788	-0.0225139895592227	1175754	0.483999960481533	0.0363779747096832	0.105065265533901	19.8851988519885	23.0923694779116
Reactive Luminal	HiMyc_WT_10mo	AC132444.1	Hi-Myc 10mo	0	0	1214622	0.5	1	1	0	0
Reactive Luminal	HiMyc_WT_10mo	AC149090.1	Hi-Myc 10mo	0.10354892141939	0.0307638808574194	1268086.5	0.522008699002653	0.00048425763959288	0.0021319101753847	14.1861418614186	9.73895582329317
Reactive Luminal	HiMyc_WT_10mo	Gm9947	Hi-Myc 10mo	0	0	1214622	0.5	1	1	0	0
Reactive Luminal	HiMyc_WT_10mo	Gm28154	Hi-Myc 10mo	0	0	1214622	0.5	1	1	0	0
Reactive Luminal	HiMyc_WT_10mo	Gm28836	Hi-Myc 10mo	0	0	1214622	0.5	1	1	0	0
Reactive Luminal	HiMyc_WT_10mo	Gm28644	Hi-Myc 10mo	0	0	1214622	0.5	1	1	0	0
Reactive Luminal	HiMyc_WT_10mo	Gm5099	Hi-Myc 10mo	0	0	1214622	0.5	1	1	0	0
Reactive Luminal	HiMyc_WT_10mo	Gm29325	Hi-Myc 10mo	0	0	1214622	0.5	1	1	0	0
Reactive Luminal	HiMyc_WT_10mo	Pth2r	Hi-Myc 10mo	0	0	1214622	0.5	1	1	0	0
Reactive Luminal	HiMyc_WT_10mo	Gm29114	Hi-Myc 10mo	0	0	1214622	0.5	1	1	0	0
Reactive Luminal	HiMyc_WT_10mo	March4	Hi-Myc 10mo	0	0	1214622	0.5	1	1	0	0
Reactive Luminal	HiMyc_WT_10mo	Fev	Hi-Myc 10mo	0	0	1214622	0.5	1	1	0	0
Reactive Luminal	HiMyc_WT_10mo	Gm28294	Hi-Myc 10mo	0	0	1214622	0.5	1	1	0	0
Reactive Luminal	HiMyc_WT_10mo	4933436I20Rik	Hi-Myc 10mo	0	0	1214622	0.5	1	1	0	0
Reactive Luminal	HiMyc_WT_10mo	Gm17017	Hi-Myc 10mo	0	0	1214622	0.5	1	1	0	0
Reactive Luminal	HiMyc_WT_10mo	Gm29371	Hi-Myc 10mo	0	0	1214622	0.5	1	1	0	0
Reactive Luminal	HiMyc_WT_10mo	Snorc	Hi-Myc 10mo	0	0	1214622	0.5	1	1	0	0
Reactive Luminal	HiMyc_WT_10mo	Olfr12	Hi-Myc 10mo	0	0	1214622	0.5	1	1	0	0
Reactive Luminal	HiMyc_WT_10mo	Gm29483	Hi-Myc 10mo	0	0	1214622	0.5	1	1	0	0
Reactive Luminal	HiMyc_WT_10mo	Gal3st2	Hi-Myc 10mo	0	0	1214622	0.5	1	1	0	0
Reactive Luminal	HiMyc_WT_10mo	1810006J02Rik	Hi-Myc 10mo	0	0	1214622	0.5	1	1	0	0
Reactive Luminal	HiMyc_WT_10mo	Gm28403	Hi-Myc 10mo	0	0	1214622	0.5	1	1	0	0
Reactive Luminal	HiMyc_WT_10mo	D630008O14Rik	Hi-Myc 10mo	0	0	1214622	0.5	1	1	0	0
Reactive Luminal	HiMyc_WT_10mo	Gm29455	Hi-Myc 10mo	0	0	1214622	0.5	1	1	0	0
Reactive Luminal	HiMyc_WT_10mo	Dpp10	Hi-Myc 10mo	0	0	1214622	0.5	1	1	0	0
Reactive Luminal	HiMyc_WT_10mo	Gm29695	Hi-Myc 10mo	0	0	1214622	0.5	1	1	0	0
Reactive Luminal	HiMyc_WT_10mo	Igfn1	Hi-Myc 10mo	0	0	1214622	0.5	1	1	0	0
Reactive Luminal	HiMyc_WT_10mo	Gm26568	Hi-Myc 10mo	0	0	1214622	0.5	1	1	0	0
Reactive Luminal	HiMyc_WT_10mo	Gm37552	Hi-Myc 10mo	0	0	1214622	0.5	1	1	0	0
Reactive Luminal	HiMyc_WT_10mo	Crb1	Hi-Myc 10mo	0	0	1214622	0.5	1	1	0	0
Reactive Luminal	HiMyc_WT_10mo	Cfhr2	Hi-Myc 10mo	0	0	1214622	0.5	1	1	0	0
Reactive Luminal	HiMyc_WT_10mo	Rgs18	Hi-Myc 10mo	0	0	1214622	0.5	1	1	0	0
Reactive Luminal	HiMyc_WT_10mo	Rgs8	Hi-Myc 10mo	0	0	1214622	0.5	1	1	0	0
Reactive Luminal	HiMyc_WT_10mo	Gm28512	Hi-Myc 10mo	0	0	1214622	0.5	1	1	0	0
Reactive Luminal	HiMyc_WT_10mo	Teddm1b	Hi-Myc 10mo	0	0	1214622	0.5	1	1	0	0
Reactive Luminal	HiMyc_WT_10mo	Gm28286	Hi-Myc 10mo	0	0	1214622	0.5	1	1	0	0
Reactive Luminal	HiMyc_WT_10mo	4930568G15Rik	Hi-Myc 10mo	0	0	1214622	0.5	1	1	0	0
Reactive Luminal	HiMyc_WT_10mo	Gm37982	Hi-Myc 10mo	0	0	1214622	0.5	1	1	0	0
Reactive Luminal	HiMyc_WT_10mo	Lmx1a	Hi-Myc 10mo	0	0	1214622	0.5	1	1	0	0
Reactive Luminal	HiMyc_WT_10mo	4930527J03Rik	Hi-Myc 10mo	0	0	1214622	0.5	1	1	0	0
Reactive Luminal	HiMyc_WT_10mo	Cnih3	Hi-Myc 10mo	0	0	1214622	0.5	1	1	0	0
Reactive Luminal	HiMyc_WT_10mo	Gm38251	Hi-Myc 10mo	0	0	1214622	0.5	1	1	0	0
Reactive Luminal	HiMyc_WT_10mo	Gm37896	Hi-Myc 10mo	0	0	1214622	0.5	1	1	0	0
Reactive Luminal	HiMyc_WT_10mo	Gm38064	Hi-Myc 10mo	0	0	1214622	0.5	1	1	0	0
Reactive Luminal	HiMyc_WT_10mo	2900042K21Rik	Hi-Myc 10mo	0	0	1214622	0.5	1	1	0	0
Reactive Luminal	HiMyc_WT_10mo	Gm38188	Hi-Myc 10mo	0	0	1214622	0.5	1	1	0	0
Reactive Luminal	HiMyc_WT_10mo	Cr2	Hi-Myc 10mo	0	0	1214622	0.5	1	1	0	0
Reactive Luminal	HiMyc_WT_10mo	Gm13184	Hi-Myc 10mo	0	0	1214622	0.5	1	1	0	0
Reactive Luminal	HiMyc_WT_10mo	Gm13267	Hi-Myc 10mo	0	0	1214622	0.5	1	1	0	0
Reactive Luminal	HiMyc_WT_10mo	Gm13256	Hi-Myc 10mo	0	0	1214622	0.5	1	1	0	0
Reactive Luminal	HiMyc_WT_10mo	Nxph2	Hi-Myc 10mo	0	0	1214622	0.5	1	1	0	0
Reactive Luminal	HiMyc_WT_10mo	Ccdc183	Hi-Myc 10mo	0	0	1214622	0.5	1	1	0	0
Reactive Luminal	HiMyc_WT_10mo	Gm13420	Hi-Myc 10mo	0	0	1214622	0.5	1	1	0	0
Reactive Luminal	HiMyc_WT_10mo	Gm14486	Hi-Myc 10mo	0	0	1214622	0.5	1	1	0	0
Reactive Luminal	HiMyc_WT_10mo	Fam78a	Hi-Myc 10mo	0	0	1214622	0.5	1	1	0	0
Reactive Luminal	HiMyc_WT_10mo	4930402F06Rik	Hi-Myc 10mo	0	0	1214622	0.5	1	1	0	0
Reactive Luminal	HiMyc_WT_10mo	Gm13429	Hi-Myc 10mo	0	0	1214622	0.5	1	1	0	0
Reactive Luminal	HiMyc_WT_10mo	Olfr366	Hi-Myc 10mo	0	0	1214622	0.5	1	1	0	0
Reactive Luminal	HiMyc_WT_10mo	Crb2	Hi-Myc 10mo	0	0	1214622	0.5	1	1	0	0
Reactive Luminal	HiMyc_WT_10mo	Gm13556	Hi-Myc 10mo	0	0	1214622	0.5	1	1	0	0
Reactive Luminal	HiMyc_WT_10mo	Nr5a1os	Hi-Myc 10mo	0	0	1214622	0.5	1	1	0	0
Reactive Luminal	HiMyc_WT_10mo	Gm13522	Hi-Myc 10mo	0.004547090975383	0.004547090975383	1222590	0.503280032800328	0.0104201475238458	0.0349702172742796	0.656006560065601	0
Reactive Luminal	HiMyc_WT_10mo	BB557941	Hi-Myc 10mo	0	0	1214622	0.5	1	1	0	0
Reactive Luminal	HiMyc_WT_10mo	Gm13631	Hi-Myc 10mo	0	0	1214622	0.5	1	1	0	0
Reactive Luminal	HiMyc_WT_10mo	Olfr1220	Hi-Myc 10mo	0	0	1214622	0.5	1	1	0	0
Reactive Luminal	HiMyc_WT_10mo	Olfr1258	Hi-Myc 10mo	0	0	1214622	0.5	1	1	0	0
Reactive Luminal	HiMyc_WT_10mo	Olfr1260	Hi-Myc 10mo	0	0	1214622	0.5	1	1	0	0
Reactive Luminal	HiMyc_WT_10mo	Olfr1271	Hi-Myc 10mo	0	0	1214622	0.5	1	1	0	0
Reactive Luminal	HiMyc_WT_10mo	D930015M05Rik	Hi-Myc 10mo	0	0	1214622	0.5	1	1	0	0
Reactive Luminal	HiMyc_WT_10mo	Alkbh3os1	Hi-Myc 10mo	0	0	1214622	0.5	1	1	0	0
Reactive Luminal	HiMyc_WT_10mo	Wt1os	Hi-Myc 10mo	0	0	1214622	0.5	1	1	0	0
Reactive Luminal	HiMyc_WT_10mo	Gm13966	Hi-Myc 10mo	0	0	1214622	0.5	1	1	0	0
Reactive Luminal	HiMyc_WT_10mo	Grem1	Hi-Myc 10mo	0	0	1214622	0.5	1	1	0	0
Reactive Luminal	HiMyc_WT_10mo	Pla2g4d	Hi-Myc 10mo	0	0	1214622	0.5	1	1	0	0
Reactive Luminal	HiMyc_WT_10mo	Lrrn4	Hi-Myc 10mo	0	0	1214622	0.5	1	1	0	0
Reactive Luminal	HiMyc_WT_10mo	Pak7	Hi-Myc 10mo	0	0	1214622	0.5	1	1	0	0
Reactive Luminal	HiMyc_WT_10mo	Ankef1	Hi-Myc 10mo	0	0	1214622	0.5	1	1	0	0
Reactive Luminal	HiMyc_WT_10mo	Banf2os	Hi-Myc 10mo	0	0	1214622	0.5	1	1	0	0
Reactive Luminal	HiMyc_WT_10mo	Gm5535	Hi-Myc 10mo	0	0	1214622	0.5	1	1	0	0
Reactive Luminal	HiMyc_WT_10mo	A930019D19Rik	Hi-Myc 10mo	0	0	1214622	0.5	1	1	0	0
Reactive Luminal	HiMyc_WT_10mo	Cstdc1	Hi-Myc 10mo	0	0	1214622	0.5	1	1	0	0
Reactive Luminal	HiMyc_WT_10mo	Ttll9	Hi-Myc 10mo	0	0	1214622	0.5	1	1	0	0
Reactive Luminal	HiMyc_WT_10mo	Bpifa2	Hi-Myc 10mo	0	0	1214622	0.5	1	1	0	0
Reactive Luminal	HiMyc_WT_10mo	Gssos2	Hi-Myc 10mo	0	0	1214622	0.5	1	1	0	0
Reactive Luminal	HiMyc_WT_10mo	Gm14252	Hi-Myc 10mo	0	0	1214622	0.5	1	1	0	0
Reactive Luminal	HiMyc_WT_10mo	Gm14169	Hi-Myc 10mo	0	0	1214622	0.5	1	1	0	0
Reactive Luminal	HiMyc_WT_10mo	9430021M05Rik	Hi-Myc 10mo	0	0	1214622	0.5	1	1	0	0
Reactive Luminal	HiMyc_WT_10mo	Gm11455	Hi-Myc 10mo	0	0	1214622	0.5	1	1	0	0
Reactive Luminal	HiMyc_WT_10mo	Spata25	Hi-Myc 10mo	0	0	1214622	0.5	1	1	0	0
Reactive Luminal	HiMyc_WT_10mo	Platr29	Hi-Myc 10mo	0	0	1214622	0.5	1	1	0	0
Reactive Luminal	HiMyc_WT_10mo	Ctcfl	Hi-Myc 10mo	0	0	1214622	0.5	1	1	0	0
Reactive Luminal	HiMyc_WT_10mo	Gm14393	Hi-Myc 10mo	0	0	1214622	0.5	1	1	0	0
Reactive Luminal	HiMyc_WT_10mo	Gm14435	Hi-Myc 10mo	0	0	1214622	0.5	1	1	0	0
Reactive Luminal	HiMyc_WT_10mo	Zfp967	Hi-Myc 10mo	0	0	1214622	0.5	1	1	0	0
Reactive Luminal	HiMyc_WT_10mo	Gm14296	Hi-Myc 10mo	0	0	1214622	0.5	1	1	0	0
Reactive Luminal	HiMyc_WT_10mo	Sycp2	Hi-Myc 10mo	0	0	1214622	0.5	1	1	0	0
Reactive Luminal	HiMyc_WT_10mo	Gm27032	Hi-Myc 10mo	0	0	1214622	0.5	1	1	0	0
Reactive Luminal	HiMyc_WT_10mo	2700069I18Rik	Hi-Myc 10mo	0	0	1214622	0.5	1	1	0	0
Reactive Luminal	HiMyc_WT_10mo	Gm16337	Hi-Myc 10mo	0	0	1214622	0.5	1	1	0	0
Reactive Luminal	HiMyc_WT_10mo	Mannr	Hi-Myc 10mo	0	0	1214622	0.5	1	1	0	0
Reactive Luminal	HiMyc_WT_10mo	Gm15462	Hi-Myc 10mo	0	0	1214622	0.5	1	1	0	0
Reactive Luminal	HiMyc_WT_10mo	Gm37459	Hi-Myc 10mo	0	0	1214622	0.5	1	1	0	0
Reactive Luminal	HiMyc_WT_10mo	Gm43666	Hi-Myc 10mo	0	0	1214622	0.5	1	1	0	0
Reactive Luminal	HiMyc_WT_10mo	Platr4	Hi-Myc 10mo	0	0	1214622	0.5	1	1	0	0
Reactive Luminal	HiMyc_WT_10mo	A730090N16Rik	Hi-Myc 10mo	0	0	1214622	0.5	1	1	0	0
Reactive Luminal	HiMyc_WT_10mo	Gm20652	Hi-Myc 10mo	0	0	1214622	0.5	1	1	0	0
Reactive Luminal	HiMyc_WT_10mo	Smcp	Hi-Myc 10mo	0	0	1214622	0.5	1	1	0	0
Reactive Luminal	HiMyc_WT_10mo	Lce1c	Hi-Myc 10mo	0	0	1214622	0.5	1	1	0	0
Reactive Luminal	HiMyc_WT_10mo	Gm36070	Hi-Myc 10mo	0	0	1214622	0.5	1	1	0	0
Reactive Luminal	HiMyc_WT_10mo	AC121792.1	Hi-Myc 10mo	0	0	1214622	0.5	1	1	0	0
Reactive Luminal	HiMyc_WT_10mo	Gm43244	Hi-Myc 10mo	0	0	1214622	0.5	1	1	0	0
Reactive Luminal	HiMyc_WT_10mo	Gm40117	Hi-Myc 10mo	0	0	1214622	0.5	1	1	0	0
Reactive Luminal	HiMyc_WT_10mo	Gm12498	Hi-Myc 10mo	0	0	1214622	0.5	1	1	0	0
Reactive Luminal	HiMyc_WT_10mo	Gm29151	Hi-Myc 10mo	0	0	1214622	0.5	1	1	0	0
Reactive Luminal	HiMyc_WT_10mo	Gm4610	Hi-Myc 10mo	0	0	1214622	0.5	1	1	0	0
Reactive Luminal	HiMyc_WT_10mo	Gm43357	Hi-Myc 10mo	0	0	1214622	0.5	1	1	0	0
Reactive Luminal	HiMyc_WT_10mo	Gm5105	Hi-Myc 10mo	0	0	1214622	0.5	1	1	0	0
Reactive Luminal	HiMyc_WT_10mo	Adh6b	Hi-Myc 10mo	0	0	1214622	0.5	1	1	0	0
Reactive Luminal	HiMyc_WT_10mo	Gm15689	Hi-Myc 10mo	0	0	1214622	0.5	1	1	0	0
Reactive Luminal	HiMyc_WT_10mo	Gm15540	Hi-Myc 10mo	0	0	1214622	0.5	1	1	0	0
Reactive Luminal	HiMyc_WT_10mo	4930555A03Rik	Hi-Myc 10mo	0	0	1214622	0.5	1	1	0	0
Reactive Luminal	HiMyc_WT_10mo	8430436N08Rik	Hi-Myc 10mo	0	0	1214622	0.5	1	1	0	0
Reactive Luminal	HiMyc_WT_10mo	Cfap206	Hi-Myc 10mo	0	0	1214622	0.5	1	1	0	0
Reactive Luminal	HiMyc_WT_10mo	4930412L05Rik	Hi-Myc 10mo	0	0	1214622	0.5	1	1	0	0
Reactive Luminal	HiMyc_WT_10mo	Tal2	Hi-Myc 10mo	0	0	1214622	0.5	1	1	0	0
Reactive Luminal	HiMyc_WT_10mo	Actl7a	Hi-Myc 10mo	0	0	1214622	0.5	1	1	0	0
Reactive Luminal	HiMyc_WT_10mo	Gm12526	Hi-Myc 10mo	0	0	1214622	0.5	1	1	0	0
Reactive Luminal	HiMyc_WT_10mo	Gm13283	Hi-Myc 10mo	0	0	1214622	0.5	1	1	0	0
Reactive Luminal	HiMyc_WT_10mo	Gm12708	Hi-Myc 10mo	0	0	1214622	0.5	1	1	0	0
Reactive Luminal	HiMyc_WT_10mo	I0C0044D17Rik	Hi-Myc 10mo	0	0	1214622	0.5	1	1	0	0
Reactive Luminal	HiMyc_WT_10mo	Lrp8os2	Hi-Myc 10mo	0	0	1214622	0.5	1	1	0	0
Reactive Luminal	HiMyc_WT_10mo	8030443G20Rik	Hi-Myc 10mo	0	0	1214622	0.5	1	1	0	0
Reactive Luminal	HiMyc_WT_10mo	Gm12953	Hi-Myc 10mo	0	0	1214622	0.5	1	1	0	0
Reactive Luminal	HiMyc_WT_10mo	Tmem269	Hi-Myc 10mo	0	0	1214622	0.5	1	1	0	0
Reactive Luminal	HiMyc_WT_10mo	4933427I04Rik	Hi-Myc 10mo	0	0	1214622	0.5	1	1	0	0
Reactive Luminal	HiMyc_WT_10mo	Gm12979	Hi-Myc 10mo	0	0	1214622	0.5	1	1	0	0
Reactive Luminal	HiMyc_WT_10mo	Gm26716	Hi-Myc 10mo	0	0	1214622	0.5	1	1	0	0
Reactive Luminal	HiMyc_WT_10mo	Padi6	Hi-Myc 10mo	0	0	1214622	0.5	1	1	0	0
Reactive Luminal	HiMyc_WT_10mo	Clcnka	Hi-Myc 10mo	0	0	1214622	0.5	1	1	0	0
Reactive Luminal	HiMyc_WT_10mo	Gm9944	Hi-Myc 10mo	0	0	1214622	0.5	1	1	0	0
Reactive Luminal	HiMyc_WT_10mo	Platr16	Hi-Myc 10mo	0	0	1214622	0.5	1	1	0	0
Reactive Luminal	HiMyc_WT_10mo	Zfp988	Hi-Myc 10mo	0	0	1214622	0.5	1	1	0	0
Reactive Luminal	HiMyc_WT_10mo	Gm16211	Hi-Myc 10mo	0	0	1214622	0.5	1	1	0	0
Reactive Luminal	HiMyc_WT_10mo	Hes3	Hi-Myc 10mo	0	0	1214622	0.5	1	1	0	0
Reactive Luminal	HiMyc_WT_10mo	4930580E04Rik	Hi-Myc 10mo	0	0	1214622	0.5	1	1	0	0
Reactive Luminal	HiMyc_WT_10mo	Gm15587	Hi-Myc 10mo	0	0	1214622	0.5	1	1	0	0
Reactive Luminal	HiMyc_WT_10mo	E130116L18Rik	Hi-Myc 10mo	0	0	1214622	0.5	1	1	0	0
Reactive Luminal	HiMyc_WT_10mo	Gm15469	Hi-Myc 10mo	0	0	1214622	0.5	1	1	0	0
Reactive Luminal	HiMyc_WT_10mo	Gm42560	Hi-Myc 10mo	0	0	1214622	0.5	1	1	0	0
Reactive Luminal	HiMyc_WT_10mo	Gm1043	Hi-Myc 10mo	0	0	1214622	0.5	1	1	0	0
Reactive Luminal	HiMyc_WT_10mo	Gm15866	Hi-Myc 10mo	0	0	1214622	0.5	1	1	0	0
Reactive Luminal	HiMyc_WT_10mo	D5Ertd615e	Hi-Myc 10mo	0	0	1214622	0.5	1	1	0	0
Reactive Luminal	HiMyc_WT_10mo	Gm43177	Hi-Myc 10mo	0	0	1214622	0.5	1	1	0	0
Reactive Luminal	HiMyc_WT_10mo	Dthd1	Hi-Myc 10mo	0	0	1214622	0.5	1	1	0	0
Reactive Luminal	HiMyc_WT_10mo	Gm15478	Hi-Myc 10mo	0	0	1214622	0.5	1	1	0	0
Reactive Luminal	HiMyc_WT_10mo	Yipf7	Hi-Myc 10mo	0	0	1214622	0.5	1	1	0	0
Reactive Luminal	HiMyc_WT_10mo	Cox7b2	Hi-Myc 10mo	0	0	1214622	0.5	1	1	0	0
Reactive Luminal	HiMyc_WT_10mo	Gm43599	Hi-Myc 10mo	0	0	1214622	0.5	1	1	0	0
Reactive Luminal	HiMyc_WT_10mo	Gm33609	Hi-Myc 10mo	0	0	1214622	0.5	1	1	0	0
Reactive Luminal	HiMyc_WT_10mo	A730035I17Rik	Hi-Myc 10mo	0	0	1214622	0.5	1	1	0	0
Reactive Luminal	HiMyc_WT_10mo	Gm42133	Hi-Myc 10mo	0	0	1214622	0.5	1	1	0	0
Reactive Luminal	HiMyc_WT_10mo	Gm26703	Hi-Myc 10mo	0	0	1214622	0.5	1	1	0	0
Reactive Luminal	HiMyc_WT_10mo	A430072P03Rik	Hi-Myc 10mo	0	0	1214622	0.5	1	1	0	0
Reactive Luminal	HiMyc_WT_10mo	Gm15788	Hi-Myc 10mo	0	0	1214622	0.5	1	1	0	0
Reactive Luminal	HiMyc_WT_10mo	A630023P12Rik	Hi-Myc 10mo	0	0	1214622	0.5	1	1	0	0
Reactive Luminal	HiMyc_WT_10mo	E130006D01Rik	Hi-Myc 10mo	0	0	1214622	0.5	1	1	0	0
Reactive Luminal	HiMyc_WT_10mo	Oas1e	Hi-Myc 10mo	0	0	1214622	0.5	1	1	0	0
Reactive Luminal	HiMyc_WT_10mo	Rph3a	Hi-Myc 10mo	0	0	1214622	0.5	1	1	0	0
Reactive Luminal	HiMyc_WT_10mo	Myl2	Hi-Myc 10mo	0	0	1214622	0.5	1	1	0	0
Reactive Luminal	HiMyc_WT_10mo	4930404A12Rik	Hi-Myc 10mo	0	0	1214622	0.5	1	1	0	0
Reactive Luminal	HiMyc_WT_10mo	Gm15627	Hi-Myc 10mo	0	0	1214622	0.5	1	1	0	0
Reactive Luminal	HiMyc_WT_10mo	Fkbp6	Hi-Myc 10mo	0	0	1214622	0.5	1	1	0	0
Reactive Luminal	HiMyc_WT_10mo	1700123K08Rik	Hi-Myc 10mo	0	0	1214622	0.5	1	1	0	0
Reactive Luminal	HiMyc_WT_10mo	Gm5294	Hi-Myc 10mo	0	0	1214622	0.5	1	1	0	0
Reactive Luminal	HiMyc_WT_10mo	Gm16121	Hi-Myc 10mo	0	0	1214622	0.5	1	1	0	0
Reactive Luminal	HiMyc_WT_10mo	Grid2ip	Hi-Myc 10mo	0	0	1214622	0.5	1	1	0	0
Reactive Luminal	HiMyc_WT_10mo	Dmrt1i	Hi-Myc 10mo	0	0	1214622	0.5	1	1	0	0
Reactive Luminal	HiMyc_WT_10mo	2310047D07Rik	Hi-Myc 10mo	0	0	1214622	0.5	1	1	0	0
Reactive Luminal	HiMyc_WT_10mo	Gm20005	Hi-Myc 10mo	0	0	1214622	0.5	1	1	0	0
Reactive Luminal	HiMyc_WT_10mo	Dlx6	Hi-Myc 10mo	0	0	1214622	0.5	1	1	0	0
Reactive Luminal	HiMyc_WT_10mo	Gm29591	Hi-Myc 10mo	0	0	1214622	0.5	1	1	0	0
Reactive Luminal	HiMyc_WT_10mo	Lmod2	Hi-Myc 10mo	0	0	1214622	0.5	1	1	0	0
Reactive Luminal	HiMyc_WT_10mo	Fam71f1	Hi-Myc 10mo	0	0	1214622	0.5	1	1	0	0
Reactive Luminal	HiMyc_WT_10mo	Tsga13	Hi-Myc 10mo	0	0	1214622	0.5	1	1	0	0
Reactive Luminal	HiMyc_WT_10mo	Gm13844	Hi-Myc 10mo	0	0	1214622	0.5	1	1	0	0
Reactive Luminal	HiMyc_WT_10mo	BC049739	Hi-Myc 10mo	0	0	1214622	0.5	1	1	0	0
Reactive Luminal	HiMyc_WT_10mo	Gm43479	Hi-Myc 10mo	0	0	1214622	0.5	1	1	0	0
Reactive Luminal	HiMyc_WT_10mo	Trbv19	Hi-Myc 10mo	0	0	1214622	0.5	1	1	0	0
Reactive Luminal	HiMyc_WT_10mo	Nobox	Hi-Myc 10mo	0	0	1214622	0.5	1	1	0	0
Reactive Luminal	HiMyc_WT_10mo	Gm44226	Hi-Myc 10mo	0	0	1214622	0.5	1	1	0	0
Reactive Luminal	HiMyc_WT_10mo	Gm45060	Hi-Myc 10mo	0	0	1214622	0.5	1	1	0	0
Reactive Luminal	HiMyc_WT_10mo	BB365896	Hi-Myc 10mo	0	0	1214622	0.5	1	1	0	0
Reactive Luminal	HiMyc_WT_10mo	Gm36816	Hi-Myc 10mo	0	0	1214622	0.5	1	1	0	0
Reactive Luminal	HiMyc_WT_10mo	Smyd1	Hi-Myc 10mo	0	0	1214622	0.5	1	1	0	0
Reactive Luminal	HiMyc_WT_10mo	Gm44172	Hi-Myc 10mo	0	0	1214622	0.5	1	1	0	0
Reactive Luminal	HiMyc_WT_10mo	Gm38832	Hi-Myc 10mo	0	0	1214622	0.5	1	1	0	0
Reactive Luminal	HiMyc_WT_10mo	Gm38843	Hi-Myc 10mo	0	0	1214622	0.5	1	1	0	0
Reactive Luminal	HiMyc_WT_10mo	Gm45145	Hi-Myc 10mo	0	0	1214622	0.5	1	1	0	0
Reactive Luminal	HiMyc_WT_10mo	Gm15624	Hi-Myc 10mo	0	0	1214622	0.5	1	1	0	0
Reactive Luminal	HiMyc_WT_10mo	Gm26588	Hi-Myc 10mo	0	0	1214622	0.5	1	1	0	0
Reactive Luminal	HiMyc_WT_10mo	4930512J16Rik	Hi-Myc 10mo	0	0	1214622	0.5	1	1	0	0
Reactive Luminal	HiMyc_WT_10mo	Vmn1r42	Hi-Myc 10mo	0	0	1214622	0.5	1	1	0	0
Reactive Luminal	HiMyc_WT_10mo	Vmn1r49	Hi-Myc 10mo	0	0	1214622	0.5	1	1	0	0
Reactive Luminal	HiMyc_WT_10mo	Vmn1r51	Hi-Myc 10mo	0	0	1214622	0.5	1	1	0	0
Reactive Luminal	HiMyc_WT_10mo	Trh	Hi-Myc 10mo	0	0	1214622	0.5	1	1	0	0
Reactive Luminal	HiMyc_WT_10mo	4930511E03Rik	Hi-Myc 10mo	0	0	1214622	0.5	1	1	0	0
Reactive Luminal	HiMyc_WT_10mo	Gm32592	Hi-Myc 10mo	0	0	1214622	0.5	1	1	0	0
Reactive Luminal	HiMyc_WT_10mo	Cntn3	Hi-Myc 10mo	0	0	1214622	0.5	1	1	0	0
Reactive Luminal	HiMyc_WT_10mo	5031434C07Rik	Hi-Myc 10mo	0	0	1214622	0.5	1	1	0	0
Reactive Luminal	HiMyc_WT_10mo	Nanog	Hi-Myc 10mo	0	0	1214622	0.5	1	1	0	0
Reactive Luminal	HiMyc_WT_10mo	Vmn2r24	Hi-Myc 10mo	0	0	1214622	0.5	1	1	0	0
Reactive Luminal	HiMyc_WT_10mo	Gm44096	Hi-Myc 10mo	0	0	1214622	0.5	1	1	0	0
Reactive Luminal	HiMyc_WT_10mo	Gm43914	Hi-Myc 10mo	0	0	1214622	0.5	1	1	0	0
Reactive Luminal	HiMyc_WT_10mo	Klra9	Hi-Myc 10mo	0	0	1214622	0.5	1	1	0	0
Reactive Luminal	HiMyc_WT_10mo	Gm44275	Hi-Myc 10mo	0	0	1214622	0.5	1	1	0	0
Reactive Luminal	HiMyc_WT_10mo	D6Ertd474e	Hi-Myc 10mo	0	0	1214622	0.5	1	1	0	0
Reactive Luminal	HiMyc_WT_10mo	Lmntd1	Hi-Myc 10mo	0	0	1214622	0.5	1	1	0	0
Reactive Luminal	HiMyc_WT_10mo	1700049E15Rik	Hi-Myc 10mo	0.000284193185961437	0.000284193185961437	1215120	0.50020500205002	0.523218465194515	0.898368111518085	0.0410004100041	0
Reactive Luminal	HiMyc_WT_10mo	Oscar	Hi-Myc 10mo	0	0	1214622	0.5	1	1	0	0
Reactive Luminal	HiMyc_WT_10mo	Vmn1r57	Hi-Myc 10mo	0	0	1214622	0.5	1	1	0	0
Reactive Luminal	HiMyc_WT_10mo	Vmn1r58	Hi-Myc 10mo	0	0	1214622	0.5	1	1	0	0
Reactive Luminal	HiMyc_WT_10mo	Vmn2r30	Hi-Myc 10mo	0	0	1214622	0.5	1	1	0	0
Reactive Luminal	HiMyc_WT_10mo	Nanos2	Hi-Myc 10mo	0	0	1214622	0.5	1	1	0	0
Reactive Luminal	HiMyc_WT_10mo	Rsph6a	Hi-Myc 10mo	0	0	1214622	0.5	1	1	0	0
Reactive Luminal	HiMyc_WT_10mo	Ceacam20	Hi-Myc 10mo	0	0	1214622	0.5	1	1	0	0
Reactive Luminal	HiMyc_WT_10mo	Nlrp5	Hi-Myc 10mo	0	0	1214622	0.5	1	1	0	0
Reactive Luminal	HiMyc_WT_10mo	Vmn1r168	Hi-Myc 10mo	0	0	1214622	0.5	1	1	0	0
Reactive Luminal	HiMyc_WT_10mo	Vmn1r175	Hi-Myc 10mo	0	0	1214622	0.5	1	1	0	0
Reactive Luminal	HiMyc_WT_10mo	AC159140.1	Hi-Myc 10mo	0	0	1214622	0.5	1	1	0	0
Reactive Luminal	HiMyc_WT_10mo	Gm4598	Hi-Myc 10mo	0	0	1214622	0.5	1	1	0	0
Reactive Luminal	HiMyc_WT_10mo	Cd177	Hi-Myc 10mo	0	0	1214622	0.5	1	1	0	0
Reactive Luminal	HiMyc_WT_10mo	Cyp2g1	Hi-Myc 10mo	0	0	1214622	0.5	1	1	0	0
Reactive Luminal	HiMyc_WT_10mo	AC150683.1	Hi-Myc 10mo	0	0	1214622	0.5	1	1	0	0
Reactive Luminal	HiMyc_WT_10mo	Gm30771	Hi-Myc 10mo	0	0	1214622	0.5	1	1	0	0
Reactive Luminal	HiMyc_WT_10mo	A230077H06Rik	Hi-Myc 10mo	0	0	1214622	0.5	1	1	0	0
Reactive Luminal	HiMyc_WT_10mo	Ceacam18	Hi-Myc 10mo	0	0	1214622	0.5	1	1	0	0
Reactive Luminal	HiMyc_WT_10mo	2310002F09Rik	Hi-Myc 10mo	0	0	1214622	0.5	1	1	0	0
Reactive Luminal	HiMyc_WT_10mo	Gfy	Hi-Myc 10mo	0	0	1214622	0.5	1	1	0	0
Reactive Luminal	HiMyc_WT_10mo	Pth2	Hi-Myc 10mo	0	0	1214622	0.5	1	1	0	0
Reactive Luminal	HiMyc_WT_10mo	Saa4	Hi-Myc 10mo	0	0	1214622	0.5	1	1	0	0
Reactive Luminal	HiMyc_WT_10mo	Gm45474	Hi-Myc 10mo	0	0	1214622	0.5	1	1	0	0
Reactive Luminal	HiMyc_WT_10mo	Gm27252	Hi-Myc 10mo	0	0	1214622	0.5	1	1	0	0
Reactive Luminal	HiMyc_WT_10mo	Trpm1	Hi-Myc 10mo	0	0	1214622	0.5	1	1	0	0
Reactive Luminal	HiMyc_WT_10mo	Gm20684	Hi-Myc 10mo	0	0	1214622	0.5	1	1	0	0
Reactive Luminal	HiMyc_WT_10mo	Gm35842	Hi-Myc 10mo	0	0	1214622	0.5	1	1	0	0
Reactive Luminal	HiMyc_WT_10mo	Gm44812	Hi-Myc 10mo	0	0	1214622	0.5	1	1	0	0
Reactive Luminal	HiMyc_WT_10mo	Gm10619	Hi-Myc 10mo	0	0	1214622	0.5	1	1	0	0
Reactive Luminal	HiMyc_WT_10mo	Mir9-3hg	Hi-Myc 10mo	0	0	1214622	0.5	1	1	0	0
Reactive Luminal	HiMyc_WT_10mo	Gm26646	Hi-Myc 10mo	0	0	1214622	0.5	1	1	0	0
Reactive Luminal	HiMyc_WT_10mo	Gm45016	Hi-Myc 10mo	0	0	1214622	0.5	1	1	0	0
Reactive Luminal	HiMyc_WT_10mo	Vmn2r73	Hi-Myc 10mo	0	0	1214622	0.5	1	1	0	0
Reactive Luminal	HiMyc_WT_10mo	Art1	Hi-Myc 10mo	0	0	1214622	0.5	1	1	0	0
Reactive Luminal	HiMyc_WT_10mo	Olfr624	Hi-Myc 10mo	0	0	1214622	0.5	1	1	0	0
Reactive Luminal	HiMyc_WT_10mo	Olfr635	Hi-Myc 10mo	0	0	1214622	0.5	1	1	0	0
Reactive Luminal	HiMyc_WT_10mo	Olfr715b	Hi-Myc 10mo	0	0	1214622	0.5	1	1	0	0
Reactive Luminal	HiMyc_WT_10mo	Rbmxl2	Hi-Myc 10mo	0	0	1214622	0.5	1	1	0	0
Reactive Luminal	HiMyc_WT_10mo	Platr28	Hi-Myc 10mo	0	0	1214622	0.5	1	1	0	0
Reactive Luminal	HiMyc_WT_10mo	1700095J03Rik	Hi-Myc 10mo	0	0	1214622	0.5	1	1	0	0
Reactive Luminal	HiMyc_WT_10mo	Far1os	Hi-Myc 10mo	0	0	1214622	0.5	1	1	0	0
Reactive Luminal	HiMyc_WT_10mo	Gm45615	Hi-Myc 10mo	0	0	1214622	0.5	1	1	0	0
Reactive Luminal	HiMyc_WT_10mo	Acsm2	Hi-Myc 10mo	0	0	1214622	0.5	1	1	0	0
Reactive Luminal	HiMyc_WT_10mo	Anks4b	Hi-Myc 10mo	0	0	1214622	0.5	1	1	0	0
Reactive Luminal	HiMyc_WT_10mo	Abca15	Hi-Myc 10mo	0	0	1214622	0.5	1	1	0	0
Reactive Luminal	HiMyc_WT_10mo	Cacng3	Hi-Myc 10mo	0	0	1214622	0.5	1	1	0	0
Reactive Luminal	HiMyc_WT_10mo	Zkscan2	Hi-Myc 10mo	0	0	1214622	0.5	1	1	0	0
Reactive Luminal	HiMyc_WT_10mo	Gm44854	Hi-Myc 10mo	0	0	1214622	0.5	1	1	0	0
Reactive Luminal	HiMyc_WT_10mo	Prrt2	Hi-Myc 10mo	0	0	1214622	0.5	1	1	0	0
Reactive Luminal	HiMyc_WT_10mo	Gm33027	Hi-Myc 10mo	0	0	1214622	0.5	1	1	0	0
Reactive Luminal	HiMyc_WT_10mo	Tex36	Hi-Myc 10mo	0	0	1214622	0.5	1	1	0	0
Reactive Luminal	HiMyc_WT_10mo	1700120G07Rik	Hi-Myc 10mo	0	0	1214622	0.5	1	1	0	0
Reactive Luminal	HiMyc_WT_10mo	Gm10578	Hi-Myc 10mo	0	0	1214622	0.5	1	1	0	0
Reactive Luminal	HiMyc_WT_10mo	Gm45397	Hi-Myc 10mo	0	0	1214622	0.5	1	1	0	0
Reactive Luminal	HiMyc_WT_10mo	Olfr60	Hi-Myc 10mo	0	0	1214622	0.5	1	1	0	0
Reactive Luminal	HiMyc_WT_10mo	Muc5ac	Hi-Myc 10mo	0	0	1214622	0.5	1	1	0	0
Reactive Luminal	HiMyc_WT_10mo	Trpm5	Hi-Myc 10mo	0	0	1214622	0.5	1	1	0	0
Reactive Luminal	HiMyc_WT_10mo	Cd209c	Hi-Myc 10mo	0	0	1214622	0.5	1	1	0	0
Reactive Luminal	HiMyc_WT_10mo	Gm35934	Hi-Myc 10mo	0	0	1214622	0.5	1	1	0	0
Reactive Luminal	HiMyc_WT_10mo	Xkr5	Hi-Myc 10mo	0	0	1214622	0.5	1	1	0	0
Reactive Luminal	HiMyc_WT_10mo	Gm21119	Hi-Myc 10mo	0	0	1214622	0.5	1	1	0	0
Reactive Luminal	HiMyc_WT_10mo	Defb13	Hi-Myc 10mo	0	0	1214622	0.5	1	1	0	0
Reactive Luminal	HiMyc_WT_10mo	Gm45349	Hi-Myc 10mo	0	0	1214622	0.5	1	1	0	0
Reactive Luminal	HiMyc_WT_10mo	Gm45607	Hi-Myc 10mo	0	0	1214622	0.5	1	1	0	0
Reactive Luminal	HiMyc_WT_10mo	E330018M18Rik	Hi-Myc 10mo	0	0	1214622	0.5	1	1	0	0
Reactive Luminal	HiMyc_WT_10mo	Gm45576	Hi-Myc 10mo	0	0	1214622	0.5	1	1	0	0
Reactive Luminal	HiMyc_WT_10mo	Gm45864	Hi-Myc 10mo	0	0	1214622	0.5	1	1	0	0
Reactive Luminal	HiMyc_WT_10mo	Gm45356	Hi-Myc 10mo	0	0	1214622	0.5	1	1	0	0
Reactive Luminal	HiMyc_WT_10mo	Aadat	Hi-Myc 10mo	0	0	1214622	0.5	1	1	0	0
Reactive Luminal	HiMyc_WT_10mo	1700001D01Rik	Hi-Myc 10mo	0	0	1214622	0.5	1	1	0	0
Reactive Luminal	HiMyc_WT_10mo	Nwd1	Hi-Myc 10mo	0	0	1214622	0.5	1	1	0	0
Reactive Luminal	HiMyc_WT_10mo	Gm38590	Hi-Myc 10mo	0	0	1214622	0.5	1	1	0	0
Reactive Luminal	HiMyc_WT_10mo	Gm45425	Hi-Myc 10mo	0	0	1214622	0.5	1	1	0	0
Reactive Luminal	HiMyc_WT_10mo	Gm26843	Hi-Myc 10mo	0	0	1214622	0.5	1	1	0	0
Reactive Luminal	HiMyc_WT_10mo	Drc7	Hi-Myc 10mo	0	0	1214622	0.5	1	1	0	0
Reactive Luminal	HiMyc_WT_10mo	Cmtm2a	Hi-Myc 10mo	0	0	1214622	0.5	1	1	0	0
Reactive Luminal	HiMyc_WT_10mo	Cmtm1	Hi-Myc 10mo	0	0	1214622	0.5	1	1	0	0
Reactive Luminal	HiMyc_WT_10mo	Tsnaxip1	Hi-Myc 10mo	0	0	1214622	0.5	1	1	0	0
Reactive Luminal	HiMyc_WT_10mo	Gm30052	Hi-Myc 10mo	0	0	1214622	0.5	1	1	0	0
Reactive Luminal	HiMyc_WT_10mo	Pabpn1l	Hi-Myc 10mo	0	0	1214622	0.5	1	1	0	0
Reactive Luminal	HiMyc_WT_10mo	Gm45709	Hi-Myc 10mo	0	0	1214622	0.5	1	1	0	0
Reactive Luminal	HiMyc_WT_10mo	Gm32014	Hi-Myc 10mo	0	0	1214622	0.5	1	1	0	0
Reactive Luminal	HiMyc_WT_10mo	Gm10706	Hi-Myc 10mo	0	0	1214622	0.5	1	1	0	0
Reactive Luminal	HiMyc_WT_10mo	Gm48362	Hi-Myc 10mo	0	0	1214622	0.5	1	1	0	0
Reactive Luminal	HiMyc_WT_10mo	Kcnj1	Hi-Myc 10mo	0	0	1214622	0.5	1	1	0	0
Reactive Luminal	HiMyc_WT_10mo	Pate4	Hi-Myc 10mo	0	0	1214622	0.5	1	1	0	0
Reactive Luminal	HiMyc_WT_10mo	Pate12	Hi-Myc 10mo	0	0	1214622	0.5	1	1	0	0
Reactive Luminal	HiMyc_WT_10mo	Robo3	Hi-Myc 10mo	0	0	1214622	0.5	1	1	0	0
Reactive Luminal	HiMyc_WT_10mo	Olfr986	Hi-Myc 10mo	0	0	1214622	0.5	1	1	0	0
Reactive Luminal	HiMyc_WT_10mo	Mfrp	Hi-Myc 10mo	0	0	1214622	0.5	1	1	0	0
Reactive Luminal	HiMyc_WT_10mo	Tex12	Hi-Myc 10mo	0	0	1214622	0.5	1	1	0	0
Reactive Luminal	HiMyc_WT_10mo	Arhgap20os	Hi-Myc 10mo	0	0	1214622	0.5	1	1	0	0
Reactive Luminal	HiMyc_WT_10mo	AI593442	Hi-Myc 10mo	0	0	1214622	0.5	1	1	0	0
Reactive Luminal	HiMyc_WT_10mo	4930510E17Rik	Hi-Myc 10mo	0	0	1214622	0.5	1	1	0	0
Reactive Luminal	HiMyc_WT_10mo	Gm20275	Hi-Myc 10mo	0	0	1214622	0.5	1	1	0	0
Reactive Luminal	HiMyc_WT_10mo	Gm47923	Hi-Myc 10mo	0	0	1214622	0.5	1	1	0	0
Reactive Luminal	HiMyc_WT_10mo	Gm17098	Hi-Myc 10mo	0	0	1214622	0.5	1	1	0	0
Reactive Luminal	HiMyc_WT_10mo	M5C1000I18Rik	Hi-Myc 10mo	0	0	1214622	0.5	1	1	0	0
Reactive Luminal	HiMyc_WT_10mo	Gm27232	Hi-Myc 10mo	0	0	1214622	0.5	1	1	0	0
Reactive Luminal	HiMyc_WT_10mo	Gm10635	Hi-Myc 10mo	0	0	1214622	0.5	1	1	0	0
Reactive Luminal	HiMyc_WT_10mo	Gm38398	Hi-Myc 10mo	0	0	1214622	0.5	1	1	0	0
Reactive Luminal	HiMyc_WT_10mo	Gm26611	Hi-Myc 10mo	0	0	1214622	0.5	1	1	0	0
Reactive Luminal	HiMyc_WT_10mo	Trim43b	Hi-Myc 10mo	0	0	1214622	0.5	1	1	0	0
Reactive Luminal	HiMyc_WT_10mo	Col6a4	Hi-Myc 10mo	0	0	1214622	0.5	1	1	0	0
Reactive Luminal	HiMyc_WT_10mo	D030055H07Rik	Hi-Myc 10mo	0	0	1214622	0.5	1	1	0	0
Reactive Luminal	HiMyc_WT_10mo	Iqcf5	Hi-Myc 10mo	0	0	1214622	0.5	1	1	0	0
Reactive Luminal	HiMyc_WT_10mo	Camkv	Hi-Myc 10mo	0	0	1214622	0.5	1	1	0	0
Reactive Luminal	HiMyc_WT_10mo	Fbxw21	Hi-Myc 10mo	0	0	1214622	0.5	1	1	0	0
Reactive Luminal	HiMyc_WT_10mo	Prss42	Hi-Myc 10mo	0	0	1214622	0.5	1	1	0	0
Reactive Luminal	HiMyc_WT_10mo	Prss50	Hi-Myc 10mo	0	0	1214622	0.5	1	1	0	0
Reactive Luminal	HiMyc_WT_10mo	Gm10030	Hi-Myc 10mo	0	0	1214622	0.5	1	1	0	0
Reactive Luminal	HiMyc_WT_10mo	Bcl2a1c	Hi-Myc 10mo	0	0	1214622	0.5	1	1	0	0
Reactive Luminal	HiMyc_WT_10mo	Gm39460	Hi-Myc 10mo	0	0	1214622	0.5	1	1	0	0
Reactive Luminal	HiMyc_WT_10mo	Gm17163	Hi-Myc 10mo	0	0	1214622	0.5	1	1	0	0
Reactive Luminal	HiMyc_WT_10mo	Gm39465	Hi-Myc 10mo	0	0	1214622	0.5	1	1	0	0
Reactive Luminal	HiMyc_WT_10mo	Gm48724	Hi-Myc 10mo	0	0	1214622	0.5	1	1	0	0
Reactive Luminal	HiMyc_WT_10mo	Zc2hc1b	Hi-Myc 10mo	0	0	1214622	0.5	1	1	0	0
Reactive Luminal	HiMyc_WT_10mo	Gm16234	Hi-Myc 10mo	0	0	1214622	0.5	1	1	0	0
Reactive Luminal	HiMyc_WT_10mo	4930405J17Rik	Hi-Myc 10mo	0	0	1214622	0.5	1	1	0	0
Reactive Luminal	HiMyc_WT_10mo	Gm40621	Hi-Myc 10mo	0	0	1214622	0.5	1	1	0	0
Reactive Luminal	HiMyc_WT_10mo	Clvs2	Hi-Myc 10mo	0	0	1214622	0.5	1	1	0	0
Reactive Luminal	HiMyc_WT_10mo	Col10a1	Hi-Myc 10mo	0	0	1214622	0.5	1	1	0	0
Reactive Luminal	HiMyc_WT_10mo	Gm26535	Hi-Myc 10mo	0	0	1214622	0.5	1	1	0	0
Reactive Luminal	HiMyc_WT_10mo	D030034A15Rik	Hi-Myc 10mo	0	0	1214622	0.5	1	1	0	0
Reactive Luminal	HiMyc_WT_10mo	BC048559	Hi-Myc 10mo	0	0	1214622	0.5	1	1	0	0
Reactive Luminal	HiMyc_WT_10mo	Nr2e1	Hi-Myc 10mo	0	0	1214622	0.5	1	1	0	0
Reactive Luminal	HiMyc_WT_10mo	1700027J07Rik	Hi-Myc 10mo	0	0	1214622	0.5	1	1	0	0
Reactive Luminal	HiMyc_WT_10mo	4933404K13Rik	Hi-Myc 10mo	0	0	1214622	0.5	1	1	0	0
Reactive Luminal	HiMyc_WT_10mo	Gm15934	Hi-Myc 10mo	0	0	1214622	0.5	1	1	0	0
Reactive Luminal	HiMyc_WT_10mo	Gm40652	Hi-Myc 10mo	0	0	1214622	0.5	1	1	0	0
Reactive Luminal	HiMyc_WT_10mo	Nodal	Hi-Myc 10mo	0	0	1214622	0.5	1	1	0	0
Reactive Luminal	HiMyc_WT_10mo	Spatc1l	Hi-Myc 10mo	0	0	1214622	0.5	1	1	0	0
Reactive Luminal	HiMyc_WT_10mo	Olfr1358	Hi-Myc 10mo	0	0	1214622	0.5	1	1	0	0
Reactive Luminal	HiMyc_WT_10mo	Ccdc105	Hi-Myc 10mo	0	0	1214622	0.5	1	1	0	0
Reactive Luminal	HiMyc_WT_10mo	Olfr1356	Hi-Myc 10mo	0	0	1214622	0.5	1	1	0	0
Reactive Luminal	HiMyc_WT_10mo	Vmn2r83	Hi-Myc 10mo	0	0	1214622	0.5	1	1	0	0
Reactive Luminal	HiMyc_WT_10mo	Gm15122	Hi-Myc 10mo	0	0	1214622	0.5	1	1	0	0
Reactive Luminal	HiMyc_WT_10mo	Lingo3	Hi-Myc 10mo	0	0	1214622	0.5	1	1	0	0
Reactive Luminal	HiMyc_WT_10mo	Gm16315	Hi-Myc 10mo	0	0	1214622	0.5	1	1	0	0
Reactive Luminal	HiMyc_WT_10mo	Gm15917	Hi-Myc 10mo	0	0	1214622	0.5	1	1	0	0
Reactive Luminal	HiMyc_WT_10mo	E230014E18Rik	Hi-Myc 10mo	0	0	1214622	0.5	1	1	0	0
Reactive Luminal	HiMyc_WT_10mo	Pah	Hi-Myc 10mo	0	0	1214622	0.5	1	1	0	0
Reactive Luminal	HiMyc_WT_10mo	Gm16235	Hi-Myc 10mo	0	0	1214622	0.5	1	1	0	0
Reactive Luminal	HiMyc_WT_10mo	Gm48657	Hi-Myc 10mo	0	0	1214622	0.5	1	1	0	0
Reactive Luminal	HiMyc_WT_10mo	Gm29684	Hi-Myc 10mo	0	0	1214622	0.5	1	1	0	0
Reactive Luminal	HiMyc_WT_10mo	Gm47725	Hi-Myc 10mo	0	0	1214622	0.5	1	1	0	0
Reactive Luminal	HiMyc_WT_10mo	Gm48521	Hi-Myc 10mo	0	0	1214622	0.5	1	1	0	0
Reactive Luminal	HiMyc_WT_10mo	Gm5427	Hi-Myc 10mo	0	0	1214622	0.5	1	1	0	0
Reactive Luminal	HiMyc_WT_10mo	Phxr2	Hi-Myc 10mo	0	0	1214622	0.5	1	1	0	0
Reactive Luminal	HiMyc_WT_10mo	Otogl	Hi-Myc 10mo	0	0	1214622	0.5	1	1	0	0
Reactive Luminal	HiMyc_WT_10mo	Gm29685	Hi-Myc 10mo	0	0	1214622	0.5	1	1	0	0
Reactive Luminal	HiMyc_WT_10mo	D630029K05Rik	Hi-Myc 10mo	0	0	1214622	0.5	1	1	0	0
Reactive Luminal	HiMyc_WT_10mo	Lrrc10	Hi-Myc 10mo	0	0	1214622	0.5	1	1	0	0
Reactive Luminal	HiMyc_WT_10mo	1700006J14Rik	Hi-Myc 10mo	0	0	1214622	0.5	1	1	0	0
Reactive Luminal	HiMyc_WT_10mo	Inhbc	Hi-Myc 10mo	0	0	1214622	0.5	1	1	0	0
Reactive Luminal	HiMyc_WT_10mo	Gm16217	Hi-Myc 10mo	0	0	1214622	0.5	1	1	0	0
Reactive Luminal	HiMyc_WT_10mo	Olfr775	Hi-Myc 10mo	0	0	1214622	0.5	1	1	0	0
Reactive Luminal	HiMyc_WT_10mo	Gm12735	Hi-Myc 10mo	0	0	1214622	0.5	1	1	0	0
Reactive Luminal	HiMyc_WT_10mo	Pgam2	Hi-Myc 10mo	0	0	1214622	0.5	1	1	0	0
Reactive Luminal	HiMyc_WT_10mo	Fbxo48	Hi-Myc 10mo	0	0	1214622	0.5	1	1	0	0
Reactive Luminal	HiMyc_WT_10mo	Gm12055	Hi-Myc 10mo	0	0	1214622	0.5	1	1	0	0
Reactive Luminal	HiMyc_WT_10mo	5730522E02Rik	Hi-Myc 10mo	0	0	1214622	0.5	1	1	0	0
Reactive Luminal	HiMyc_WT_10mo	Gabrg2	Hi-Myc 10mo	0	0	1214622	0.5	1	1	0	0
Reactive Luminal	HiMyc_WT_10mo	Olfr1391	Hi-Myc 10mo	0	0	1214622	0.5	1	1	0	0
Reactive Luminal	HiMyc_WT_10mo	Gm12236	Hi-Myc 10mo	0	0	1214622	0.5	1	1	0	0
Reactive Luminal	HiMyc_WT_10mo	Prss38	Hi-Myc 10mo	0	0	1214622	0.5	1	1	0	0
Reactive Luminal	HiMyc_WT_10mo	Cdrt4	Hi-Myc 10mo	0	0	1214622	0.5	1	1	0	0
Reactive Luminal	HiMyc_WT_10mo	Gm12299	Hi-Myc 10mo	0	0	1214622	0.5	1	1	0	0
Reactive Luminal	HiMyc_WT_10mo	Rcvrn	Hi-Myc 10mo	0	0	1214622	0.5	1	1	0	0
Reactive Luminal	HiMyc_WT_10mo	Cfap52	Hi-Myc 10mo	0	0	1214622	0.5	1	1	0	0
Reactive Luminal	HiMyc_WT_10mo	Spem2	Hi-Myc 10mo	0	0	1214622	0.5	1	1	0	0
Reactive Luminal	HiMyc_WT_10mo	Gm12316	Hi-Myc 10mo	0	0	1214622	0.5	1	1	0	0
Reactive Luminal	HiMyc_WT_10mo	4930544D05Rik	Hi-Myc 10mo	0	0	1214622	0.5	1	1	0	0
Reactive Luminal	HiMyc_WT_10mo	Gp1ba	Hi-Myc 10mo	0	0	1214622	0.5	1	1	0	0
Reactive Luminal	HiMyc_WT_10mo	Olfr376	Hi-Myc 10mo	0	0	1214622	0.5	1	1	0	0
Reactive Luminal	HiMyc_WT_10mo	Olfr410	Hi-Myc 10mo	0	0	1214622	0.5	1	1	0	0
Reactive Luminal	HiMyc_WT_10mo	Rab11fip4os1	Hi-Myc 10mo	0	0	1214622	0.5	1	1	0	0
Reactive Luminal	HiMyc_WT_10mo	1190001M18Rik	Hi-Myc 10mo	0	0	1214622	0.5	1	1	0	0
Reactive Luminal	HiMyc_WT_10mo	Heatr9	Hi-Myc 10mo	0	0	1214622	0.5	1	1	0	0
Reactive Luminal	HiMyc_WT_10mo	Dlx4	Hi-Myc 10mo	0	0	1214622	0.5	1	1	0	0
Reactive Luminal	HiMyc_WT_10mo	Phospho1	Hi-Myc 10mo	0	0	1214622	0.5	1	1	0	0
Reactive Luminal	HiMyc_WT_10mo	Calcoco2	Hi-Myc 10mo	0	0	1214622	0.5	1	1	0	0
Reactive Luminal	HiMyc_WT_10mo	2410003L11Rik	Hi-Myc 10mo	0	0	1214622	0.5	1	1	0	0
Reactive Luminal	HiMyc_WT_10mo	Gm11571	Hi-Myc 10mo	0	0	1214622	0.5	1	1	0	0
Reactive Luminal	HiMyc_WT_10mo	G6pc	Hi-Myc 10mo	0	0	1214622	0.5	1	1	0	0
Reactive Luminal	HiMyc_WT_10mo	Gm11626	Hi-Myc 10mo	0	0	1214622	0.5	1	1	0	0
Reactive Luminal	HiMyc_WT_10mo	Spata32	Hi-Myc 10mo	0	0	1214622	0.5	1	1	0	0
Reactive Luminal	HiMyc_WT_10mo	Gm39397	Hi-Myc 10mo	0	0	1214622	0.5	1	1	0	0
Reactive Luminal	HiMyc_WT_10mo	Gm11659	Hi-Myc 10mo	0	0	1214622	0.5	1	1	0	0
Reactive Luminal	HiMyc_WT_10mo	Gm11638	Hi-Myc 10mo	0	0	1214622	0.5	1	1	0	0
Reactive Luminal	HiMyc_WT_10mo	Gm11640	Hi-Myc 10mo	0	0	1214622	0.5	1	1	0	0
Reactive Luminal	HiMyc_WT_10mo	Gm11646	Hi-Myc 10mo	0	0	1214622	0.5	1	1	0	0
Reactive Luminal	HiMyc_WT_10mo	Gm11707	Hi-Myc 10mo	0	0	1214622	0.5	1	1	0	0
Reactive Luminal	HiMyc_WT_10mo	Gm11683	Hi-Myc 10mo	0	0	1214622	0.5	1	1	0	0
Reactive Luminal	HiMyc_WT_10mo	Aanat	Hi-Myc 10mo	0	0	1214622	0.5	1	1	0	0
Reactive Luminal	HiMyc_WT_10mo	6030468B19Rik	Hi-Myc 10mo	0	0	1214622	0.5	1	1	0	0
Reactive Luminal	HiMyc_WT_10mo	Gm11754	Hi-Myc 10mo	0	0	1214622	0.5	1	1	0	0
Reactive Luminal	HiMyc_WT_10mo	Tspan10	Hi-Myc 10mo	0	0	1214622	0.5	1	1	0	0
Reactive Luminal	HiMyc_WT_10mo	Gm11788	Hi-Myc 10mo	0	0	1214622	0.5	1	1	0	0
Reactive Luminal	HiMyc_WT_10mo	Uts2r	Hi-Myc 10mo	0	0	1214622	0.5	1	1	0	0
Reactive Luminal	HiMyc_WT_10mo	Gm49698	Hi-Myc 10mo	0	0	1214622	0.5	1	1	0	0
Reactive Luminal	HiMyc_WT_10mo	Gm47701	Hi-Myc 10mo	0	0	1214622	0.5	1	1	0	0
Reactive Luminal	HiMyc_WT_10mo	Gm45941	Hi-Myc 10mo	0	0	1214622	0.5	1	1	0	0
Reactive Luminal	HiMyc_WT_10mo	Gm34923	Hi-Myc 10mo	0	0	1214622	0.5	1	1	0	0
Reactive Luminal	HiMyc_WT_10mo	Gm47373	Hi-Myc 10mo	0	0	1214622	0.5	1	1	0	0
Reactive Luminal	HiMyc_WT_10mo	Gm35818	Hi-Myc 10mo	0	0	1214622	0.5	1	1	0	0
Reactive Luminal	HiMyc_WT_10mo	Gm10465	Hi-Myc 10mo	0	0	1214622	0.5	1	1	0	0
Reactive Luminal	HiMyc_WT_10mo	Gm47518	Hi-Myc 10mo	0	0	1214622	0.5	1	1	0	0
Reactive Luminal	HiMyc_WT_10mo	Trim9	Hi-Myc 10mo	0	0	1214622	0.5	1	1	0	0
Reactive Luminal	HiMyc_WT_10mo	Gm32369	Hi-Myc 10mo	0	0	1214622	0.5	1	1	0	0
Reactive Luminal	HiMyc_WT_10mo	9630002D21Rik	Hi-Myc 10mo	0	0	1214622	0.5	1	1	0	0
Reactive Luminal	HiMyc_WT_10mo	Gphb5	Hi-Myc 10mo	0	0	1214622	0.5	1	1	0	0
Reactive Luminal	HiMyc_WT_10mo	Gm10451	Hi-Myc 10mo	0	0	1214622	0.5	1	1	0	0
Reactive Luminal	HiMyc_WT_10mo	Gm47765	Hi-Myc 10mo	0	0	1214622	0.5	1	1	0	0
Reactive Luminal	HiMyc_WT_10mo	Adam21	Hi-Myc 10mo	0	0	1214622	0.5	1	1	0	0
Reactive Luminal	HiMyc_WT_10mo	Gm47819	Hi-Myc 10mo	0	0	1214622	0.5	1	1	0	0
Reactive Luminal	HiMyc_WT_10mo	Gm40477	Hi-Myc 10mo	0	0	1214622	0.5	1	1	0	0
Reactive Luminal	HiMyc_WT_10mo	4732487G21Rik	Hi-Myc 10mo	0	0	1214622	0.5	1	1	0	0
Reactive Luminal	HiMyc_WT_10mo	A630072L19Rik	Hi-Myc 10mo	0	0	1214622	0.5	1	1	0	0
Reactive Luminal	HiMyc_WT_10mo	Catsperb	Hi-Myc 10mo	0	0	1214622	0.5	1	1	0	0
Reactive Luminal	HiMyc_WT_10mo	Gm30198	Hi-Myc 10mo	0	0	1214622	0.5	1	1	0	0
Reactive Luminal	HiMyc_WT_10mo	Serpina3c	Hi-Myc 10mo	0	0	1214622	0.5	1	1	0	0
Reactive Luminal	HiMyc_WT_10mo	6030440G07Rik	Hi-Myc 10mo	0	0	1214622	0.5	1	1	0	0
Reactive Luminal	HiMyc_WT_10mo	Ighg2c	Hi-Myc 10mo	0	0	1214622	0.5	1	1	0	0
Reactive Luminal	HiMyc_WT_10mo	Ighg2b	Hi-Myc 10mo	0	0	1214622	0.5	1	1	0	0
Reactive Luminal	HiMyc_WT_10mo	Gm48681	Hi-Myc 10mo	0	0	1214622	0.5	1	1	0	0
Reactive Luminal	HiMyc_WT_10mo	Gm35190	Hi-Myc 10mo	0	0	1214622	0.5	1	1	0	0
Reactive Luminal	HiMyc_WT_10mo	Gm5444	Hi-Myc 10mo	0	0	1214622	0.5	1	1	0	0
Reactive Luminal	HiMyc_WT_10mo	Vmn1r220	Hi-Myc 10mo	0	0	1214622	0.5	1	1	0	0
Reactive Luminal	HiMyc_WT_10mo	Slc17a1	Hi-Myc 10mo	0	0	1214622	0.5	1	1	0	0
Reactive Luminal	HiMyc_WT_10mo	Slc17a4	Hi-Myc 10mo	0	0	1214622	0.5	1	1	0	0
Reactive Luminal	HiMyc_WT_10mo	G630018N14Rik	Hi-Myc 10mo	0	0	1214622	0.5	1	1	0	0
Reactive Luminal	HiMyc_WT_10mo	Gm40909	Hi-Myc 10mo	0	0	1214622	0.5	1	1	0	0
Reactive Luminal	HiMyc_WT_10mo	Gm47731	Hi-Myc 10mo	0	0	1214622	0.5	1	1	0	0
Reactive Luminal	HiMyc_WT_10mo	Gm47754	Hi-Myc 10mo	0	0	1214622	0.5	1	1	0	0
Reactive Luminal	HiMyc_WT_10mo	Gm33424	Hi-Myc 10mo	0	0	1214622	0.5	1	1	0	0
Reactive Luminal	HiMyc_WT_10mo	Cdhr2	Hi-Myc 10mo	0	0	1214622	0.5	1	1	0	0
Reactive Luminal	HiMyc_WT_10mo	Gm47918	Hi-Myc 10mo	0	0	1214622	0.5	1	1	0	0
Reactive Luminal	HiMyc_WT_10mo	4930528D03Rik	Hi-Myc 10mo	0	0	1214622	0.5	1	1	0	0
Reactive Luminal	HiMyc_WT_10mo	Cts8	Hi-Myc 10mo	0	0	1214622	0.5	1	1	0	0
Reactive Luminal	HiMyc_WT_10mo	Gm47418	Hi-Myc 10mo	0	0	1214622	0.5	1	1	0	0
Reactive Luminal	HiMyc_WT_10mo	Gm47003	Hi-Myc 10mo	0	0	1214622	0.5	1	1	0	0
Reactive Luminal	HiMyc_WT_10mo	Rslcan18	Hi-Myc 10mo	0	0	1214622	0.5	1	1	0	0
Reactive Luminal	HiMyc_WT_10mo	Gm48824	Hi-Myc 10mo	0	0	1214622	0.5	1	1	0	0
Reactive Luminal	HiMyc_WT_10mo	Gm48899	Hi-Myc 10mo	0	0	1214622	0.5	1	1	0	0
Reactive Luminal	HiMyc_WT_10mo	Gm48819	Hi-Myc 10mo	0	0	1214622	0.5	1	1	0	0
Reactive Luminal	HiMyc_WT_10mo	Gm32067	Hi-Myc 10mo	0	0	1214622	0.5	1	1	0	0
Reactive Luminal	HiMyc_WT_10mo	Thbs4	Hi-Myc 10mo	0	0	1214622	0.5	1	1	0	0
Reactive Luminal	HiMyc_WT_10mo	Gm48596	Hi-Myc 10mo	0	0	1214622	0.5	1	1	0	0
Reactive Luminal	HiMyc_WT_10mo	4932411K12Rik	Hi-Myc 10mo	0	0	1214622	0.5	1	1	0	0
Reactive Luminal	HiMyc_WT_10mo	Gm15326	Hi-Myc 10mo	0	0	1214622	0.5	1	1	0	0
Reactive Luminal	HiMyc_WT_10mo	Ddx4	Hi-Myc 10mo	0	0	1214622	0.5	1	1	0	0
Reactive Luminal	HiMyc_WT_10mo	Hspb3	Hi-Myc 10mo	0	0	1214622	0.5	1	1	0	0
Reactive Luminal	HiMyc_WT_10mo	Olfr720	Hi-Myc 10mo	0	0	1214622	0.5	1	1	0	0
Reactive Luminal	HiMyc_WT_10mo	Gm10248	Hi-Myc 10mo	0	0	1214622	0.5	1	1	0	0
Reactive Luminal	HiMyc_WT_10mo	Gm31392	Hi-Myc 10mo	0	0	1214622	0.5	1	1	0	0
Reactive Luminal	HiMyc_WT_10mo	Gm47921	Hi-Myc 10mo	0	0	1214622	0.5	1	1	0	0
Reactive Luminal	HiMyc_WT_10mo	Dydc2	Hi-Myc 10mo	0	0	1214622	0.5	1	1	0	0
Reactive Luminal	HiMyc_WT_10mo	Gm21154	Hi-Myc 10mo	0	0	1214622	0.5	1	1	0	0
Reactive Luminal	HiMyc_WT_10mo	Gm49087	Hi-Myc 10mo	0	0	1214622	0.5	1	1	0	0
Reactive Luminal	HiMyc_WT_10mo	Ang6	Hi-Myc 10mo	0	0	1214622	0.5	1	1	0	0
Reactive Luminal	HiMyc_WT_10mo	Olfr731	Hi-Myc 10mo	0	0	1214622	0.5	1	1	0	0
Reactive Luminal	HiMyc_WT_10mo	Rnase13	Hi-Myc 10mo	0	0	1214622	0.5	1	1	0	0
Reactive Luminal	HiMyc_WT_10mo	Gm49256	Hi-Myc 10mo	0	0	1214622	0.5	1	1	0	0
Reactive Luminal	HiMyc_WT_10mo	Cebpe	Hi-Myc 10mo	0	0	1214622	0.5	1	1	0	0
Reactive Luminal	HiMyc_WT_10mo	Zfhx2os	Hi-Myc 10mo	0	0	1214622	0.5	1	1	0	0
Reactive Luminal	HiMyc_WT_10mo	Gm10873	Hi-Myc 10mo	0	0	1214622	0.5	1	1	0	0
Reactive Luminal	HiMyc_WT_10mo	Defb48	Hi-Myc 10mo	0	0	1214622	0.5	1	1	0	0
Reactive Luminal	HiMyc_WT_10mo	Defb47	Hi-Myc 10mo	0	0	1214622	0.5	1	1	0	0
Reactive Luminal	HiMyc_WT_10mo	Defb30	Hi-Myc 10mo	0	0	1214622	0.5	1	1	0	0
Reactive Luminal	HiMyc_WT_10mo	Rp1l1	Hi-Myc 10mo	0	0	1214622	0.5	1	1	0	0
Reactive Luminal	HiMyc_WT_10mo	Gm17116	Hi-Myc 10mo	0	0	1214622	0.5	1	1	0	0
Reactive Luminal	HiMyc_WT_10mo	Pnoc	Hi-Myc 10mo	0.000284193185961437	0.000284193185961437	1215120	0.50020500205002	0.523218465194515	0.898368111518085	0.0410004100041	0
Reactive Luminal	HiMyc_WT_10mo	Adam7	Hi-Myc 10mo	0	0	1214622	0.5	1	1	0	0
Reactive Luminal	HiMyc_WT_10mo	Synb	Hi-Myc 10mo	0	0	1214622	0.5	1	1	0	0
Reactive Luminal	HiMyc_WT_10mo	Gm21750	Hi-Myc 10mo	0	0	1214622	0.5	1	1	0	0
Reactive Luminal	HiMyc_WT_10mo	Gm4632	Hi-Myc 10mo	0	0	1214622	0.5	1	1	0	0
Reactive Luminal	HiMyc_WT_10mo	Zfp957	Hi-Myc 10mo	0	0	1214622	0.5	1	1	0	0
Reactive Luminal	HiMyc_WT_10mo	Gm9748	Hi-Myc 10mo	0	0	1214622	0.5	1	1	0	0
Reactive Luminal	HiMyc_WT_10mo	Gm49035	Hi-Myc 10mo	0	0	1214622	0.5	1	1	0	0
Reactive Luminal	HiMyc_WT_10mo	C6	Hi-Myc 10mo	0.000734628728670789	0.000734628728670789	1215618	0.500410004100041	0.366309411094729	0.705934849725986	0.0820008200082001	0
Reactive Luminal	HiMyc_WT_10mo	Cdh9	Hi-Myc 10mo	0	0	1214622	0.5	1	1	0	0
Reactive Luminal	HiMyc_WT_10mo	Gm48957	Hi-Myc 10mo	0	0	1214622	0.5	1	1	0	0
Reactive Luminal	HiMyc_WT_10mo	Gm49224	Hi-Myc 10mo	0	0	1214622	0.5	1	1	0	0
Reactive Luminal	HiMyc_WT_10mo	Gm49441	Hi-Myc 10mo	0	0	1214622	0.5	1	1	0	0
Reactive Luminal	HiMyc_WT_10mo	Gm34678	Hi-Myc 10mo	0	0	1214622	0.5	1	1	0	0
Reactive Luminal	HiMyc_WT_10mo	Gm16006	Hi-Myc 10mo	0	0	1214622	0.5	1	1	0	0
Reactive Luminal	HiMyc_WT_10mo	9330154K18Rik	Hi-Myc 10mo	0	0	1214622	0.5	1	1	0	0
Reactive Luminal	HiMyc_WT_10mo	Klhl38	Hi-Myc 10mo	0	0	1214622	0.5	1	1	0	0
Reactive Luminal	HiMyc_WT_10mo	Gm46519	Hi-Myc 10mo	0	0	1214622	0.5	1	1	0	0
Reactive Luminal	HiMyc_WT_10mo	Galr3	Hi-Myc 10mo	0	0	1214622	0.5	1	1	0	0
Reactive Luminal	HiMyc_WT_10mo	Gm49512	Hi-Myc 10mo	0	0	1214622	0.5	1	1	0	0
Reactive Luminal	HiMyc_WT_10mo	Dnajb7	Hi-Myc 10mo	0	0	1214622	0.5	1	1	0	0
Reactive Luminal	HiMyc_WT_10mo	4930407I10Rik	Hi-Myc 10mo	0	0	1214622	0.5	1	1	0	0
Reactive Luminal	HiMyc_WT_10mo	Cyp2d10	Hi-Myc 10mo	0	0	1214622	0.5	1	1	0	0
Reactive Luminal	HiMyc_WT_10mo	7530416G11Rik	Hi-Myc 10mo	0	0	1214622	0.5	1	1	0	0
Reactive Luminal	HiMyc_WT_10mo	Gm49169	Hi-Myc 10mo	0	0	1214622	0.5	1	1	0	0
Reactive Luminal	HiMyc_WT_10mo	Gm34939	Hi-Myc 10mo	0	0	1214622	0.5	1	1	0	0
Reactive Luminal	HiMyc_WT_10mo	Hoxc6	Hi-Myc 10mo	0	0	1214622	0.5	1	1	0	0
Reactive Luminal	HiMyc_WT_10mo	Nfe2	Hi-Myc 10mo	0	0	1214622	0.5	1	1	0	0
Reactive Luminal	HiMyc_WT_10mo	Mucl2	Hi-Myc 10mo	0	0	1214622	0.5	1	1	0	0
Reactive Luminal	HiMyc_WT_10mo	Dnase1	Hi-Myc 10mo	0	0	1214622	0.5	1	1	0	0
Reactive Luminal	HiMyc_WT_10mo	Tnfrsf17	Hi-Myc 10mo	0	0	1214622	0.5	1	1	0	0
Reactive Luminal	HiMyc_WT_10mo	Gm49595	Hi-Myc 10mo	0	0	1214622	0.5	1	1	0	0
Reactive Luminal	HiMyc_WT_10mo	Iglc3	Hi-Myc 10mo	0	0	1214622	0.5	1	1	0	0
Reactive Luminal	HiMyc_WT_10mo	Cyp2ab1	Hi-Myc 10mo	0	0	1214622	0.5	1	1	0	0
Reactive Luminal	HiMyc_WT_10mo	Crygs	Hi-Myc 10mo	0	0	1214622	0.5	1	1	0	0
Reactive Luminal	HiMyc_WT_10mo	Gm30505	Hi-Myc 10mo	0	0	1214622	0.5	1	1	0	0
Reactive Luminal	HiMyc_WT_10mo	Gm49518	Hi-Myc 10mo	0	0	1214622	0.5	1	1	0	0
Reactive Luminal	HiMyc_WT_10mo	Gm31583	Hi-Myc 10mo	0	0	1214622	0.5	1	1	0	0
Reactive Luminal	HiMyc_WT_10mo	Gm4524	Hi-Myc 10mo	0	0	1214622	0.5	1	1	0	0
Reactive Luminal	HiMyc_WT_10mo	Tm4sf19	Hi-Myc 10mo	0	0	1214622	0.5	1	1	0	0
Reactive Luminal	HiMyc_WT_10mo	Stfa2l1	Hi-Myc 10mo	0	0	1214622	0.5	1	1	0	0
Reactive Luminal	HiMyc_WT_10mo	Cstdc4	Hi-Myc 10mo	0	0	1214622	0.5	1	1	0	0
Reactive Luminal	HiMyc_WT_10mo	Stfa3	Hi-Myc 10mo	0	0	1214622	0.5	1	1	0	0
Reactive Luminal	HiMyc_WT_10mo	4932412D23Rik	Hi-Myc 10mo	0	0	1214622	0.5	1	1	0	0
Reactive Luminal	HiMyc_WT_10mo	Gm30790	Hi-Myc 10mo	0	0	1214622	0.5	1	1	0	0
Reactive Luminal	HiMyc_WT_10mo	Gm49227	Hi-Myc 10mo	0	0	1214622	0.5	1	1	0	0
Reactive Luminal	HiMyc_WT_10mo	Gm49226	Hi-Myc 10mo	0	0	1214622	0.5	1	1	0	0
Reactive Luminal	HiMyc_WT_10mo	Gm32865	Hi-Myc 10mo	0	0	1214622	0.5	1	1	0	0
Reactive Luminal	HiMyc_WT_10mo	Gm15976	Hi-Myc 10mo	0	0	1214622	0.5	1	1	0	0
Reactive Luminal	HiMyc_WT_10mo	Gm29880	Hi-Myc 10mo	0	0	1214622	0.5	1	1	0	0
Reactive Luminal	HiMyc_WT_10mo	Gm26626	Hi-Myc 10mo	0	0	1214622	0.5	1	1	0	0
Reactive Luminal	HiMyc_WT_10mo	Gm31323	Hi-Myc 10mo	0	0	1214622	0.5	1	1	0	0
Reactive Luminal	HiMyc_WT_10mo	Gm32509	Hi-Myc 10mo	0	0	1214622	0.5	1	1	0	0
Reactive Luminal	HiMyc_WT_10mo	Mas1	Hi-Myc 10mo	0	0	1214622	0.5	1	1	0	0
Reactive Luminal	HiMyc_WT_10mo	Unc93a	Hi-Myc 10mo	0	0	1214622	0.5	1	1	0	0
Reactive Luminal	HiMyc_WT_10mo	Vmn2r124	Hi-Myc 10mo	0	0	1214622	0.5	1	1	0	0
Reactive Luminal	HiMyc_WT_10mo	Vmn2r117	Hi-Myc 10mo	0	0	1214622	0.5	1	1	0	0
Reactive Luminal	HiMyc_WT_10mo	Zscan10	Hi-Myc 10mo	0	0	1214622	0.5	1	1	0	0
Reactive Luminal	HiMyc_WT_10mo	Gm41545	Hi-Myc 10mo	0	0	1214622	0.5	1	1	0	0
Reactive Luminal	HiMyc_WT_10mo	D630044L22Rik	Hi-Myc 10mo	0	0	1214622	0.5	1	1	0	0
Reactive Luminal	HiMyc_WT_10mo	Gm50269	Hi-Myc 10mo	0	0	1214622	0.5	1	1	0	0
Reactive Luminal	HiMyc_WT_10mo	Gm50275	Hi-Myc 10mo	0	0	1214622	0.5	1	1	0	0
Reactive Luminal	HiMyc_WT_10mo	Gm10505	Hi-Myc 10mo	0	0	1214622	0.5	1	1	0	0
Reactive Luminal	HiMyc_WT_10mo	Gm16191	Hi-Myc 10mo	0	0	1214622	0.5	1	1	0	0
Reactive Luminal	HiMyc_WT_10mo	Gm41562	Hi-Myc 10mo	0	0	1214622	0.5	1	1	0	0
Reactive Luminal	HiMyc_WT_10mo	Cyp4f15	Hi-Myc 10mo	0	0	1214622	0.5	1	1	0	0
Reactive Luminal	HiMyc_WT_10mo	Olfr1564	Hi-Myc 10mo	0	0	1214622	0.5	1	1	0	0
Reactive Luminal	HiMyc_WT_10mo	Gm50333	Hi-Myc 10mo	0	0	1214622	0.5	1	1	0	0
Reactive Luminal	HiMyc_WT_10mo	Gm20513	Hi-Myc 10mo	0	0	1214622	0.5	1	1	0	0
Reactive Luminal	HiMyc_WT_10mo	Gm20461	Hi-Myc 10mo	0	0	1214622	0.5	1	1	0	0
Reactive Luminal	HiMyc_WT_10mo	Gm16172	Hi-Myc 10mo	0	0	1214622	0.5	1	1	0	0
Reactive Luminal	HiMyc_WT_10mo	Pgc	Hi-Myc 10mo	0	0	1214622	0.5	1	1	0	0
Reactive Luminal	HiMyc_WT_10mo	Apobec2	Hi-Myc 10mo	0	0	1214622	0.5	1	1	0	0
Reactive Luminal	HiMyc_WT_10mo	Acsbg2	Hi-Myc 10mo	0	0	1214622	0.5	1	1	0	0
Reactive Luminal	HiMyc_WT_10mo	Gm30091	Hi-Myc 10mo	0	0	1214622	0.5	1	1	0	0
Reactive Luminal	HiMyc_WT_10mo	Gm19689	Hi-Myc 10mo	0	0	1214622	0.5	1	1	0	0
Reactive Luminal	HiMyc_WT_10mo	Gm29168	Hi-Myc 10mo	0	0	1214622	0.5	1	1	0	0
Reactive Luminal	HiMyc_WT_10mo	Gm46587	Hi-Myc 10mo	0	0	1214622	0.5	1	1	0	0
Reactive Luminal	HiMyc_WT_10mo	Rpl36-ps4	Hi-Myc 10mo	0	0	1214622	0.5	1	1	0	0
Reactive Luminal	HiMyc_WT_10mo	Gtf2a1l	Hi-Myc 10mo	0	0	1214622	0.5	1	1	0	0
Reactive Luminal	HiMyc_WT_10mo	Gm17036	Hi-Myc 10mo	0	0	1214622	0.5	1	1	0	0
Reactive Luminal	HiMyc_WT_10mo	1010001N08Rik	Hi-Myc 10mo	0	0	1214622	0.5	1	1	0	0
Reactive Luminal	HiMyc_WT_10mo	Gm29200	Hi-Myc 10mo	0	0	1214622	0.5	1	1	0	0
Reactive Luminal	HiMyc_WT_10mo	Psma8	Hi-Myc 10mo	0	0	1214622	0.5	1	1	0	0
Reactive Luminal	HiMyc_WT_10mo	Gm3227	Hi-Myc 10mo	0	0	1214622	0.5	1	1	0	0
Reactive Luminal	HiMyc_WT_10mo	Myo7b	Hi-Myc 10mo	0	0	1214622	0.5	1	1	0	0
Reactive Luminal	HiMyc_WT_10mo	Gm26717	Hi-Myc 10mo	0	0	1214622	0.5	1	1	0	0
Reactive Luminal	HiMyc_WT_10mo	Gm50146	Hi-Myc 10mo	0	0	1214622	0.5	1	1	0	0
Reactive Luminal	HiMyc_WT_10mo	Gm41693	Hi-Myc 10mo	0	0	1214622	0.5	1	1	0	0
Reactive Luminal	HiMyc_WT_10mo	Gm36315	Hi-Myc 10mo	0	0	1214622	0.5	1	1	0	0
Reactive Luminal	HiMyc_WT_10mo	Gm15336	Hi-Myc 10mo	0	0	1214622	0.5	1	1	0	0
Reactive Luminal	HiMyc_WT_10mo	Pabpc2	Hi-Myc 10mo	0	0	1214622	0.5	1	1	0	0
Reactive Luminal	HiMyc_WT_10mo	Gm4107	Hi-Myc 10mo	0	0	1214622	0.5	1	1	0	0
Reactive Luminal	HiMyc_WT_10mo	Arl14epl	Hi-Myc 10mo	0	0	1214622	0.5	1	1	0	0
Reactive Luminal	HiMyc_WT_10mo	Tex43	Hi-Myc 10mo	0	0	1214622	0.5	1	1	0	0
Reactive Luminal	HiMyc_WT_10mo	Gm15345	Hi-Myc 10mo	0	0	1214622	0.5	1	1	0	0
Reactive Luminal	HiMyc_WT_10mo	Slc27a6	Hi-Myc 10mo	0	0	1214622	0.5	1	1	0	0
Reactive Luminal	HiMyc_WT_10mo	St8sia3	Hi-Myc 10mo	0	0	1214622	0.5	1	1	0	0
Reactive Luminal	HiMyc_WT_10mo	Gm50368	Hi-Myc 10mo	0	0	1214622	0.5	1	1	0	0
Reactive Luminal	HiMyc_WT_10mo	Gm48696	Hi-Myc 10mo	0	0	1214622	0.5	1	1	0	0
Reactive Luminal	HiMyc_WT_10mo	Naaladl1	Hi-Myc 10mo	0	0	1214622	0.5	1	1	0	0
Reactive Luminal	HiMyc_WT_10mo	Ms4a1	Hi-Myc 10mo	0	0	1214622	0.5	1	1	0	0
Reactive Luminal	HiMyc_WT_10mo	BE692007	Hi-Myc 10mo	0	0	1214622	0.5	1	1	0	0
Reactive Luminal	HiMyc_WT_10mo	Gm8369	Hi-Myc 10mo	0	0	1214622	0.5	1	1	0	0
Reactive Luminal	HiMyc_WT_10mo	Ms4a2	Hi-Myc 10mo	0	0	1214622	0.5	1	1	0	0
Reactive Luminal	HiMyc_WT_10mo	Olfr1420	Hi-Myc 10mo	0	0	1214622	0.5	1	1	0	0
Reactive Luminal	HiMyc_WT_10mo	Gm4952	Hi-Myc 10mo	0	0	1214622	0.5	1	1	0	0
Reactive Luminal	HiMyc_WT_10mo	Glyat	Hi-Myc 10mo	0	0	1214622	0.5	1	1	0	0
Reactive Luminal	HiMyc_WT_10mo	Gm3728	Hi-Myc 10mo	0	0	1214622	0.5	1	1	0	0
Reactive Luminal	HiMyc_WT_10mo	1700028P14Rik	Hi-Myc 10mo	0	0	1214622	0.5	1	1	0	0
Reactive Luminal	HiMyc_WT_10mo	Dkk1	Hi-Myc 10mo	0	0	1214622	0.5	1	1	0	0
Reactive Luminal	HiMyc_WT_10mo	Gm29863	Hi-Myc 10mo	0.00397870460346012	0.00397870460346012	1221594	0.502870028700287	0.0166019919637868	0.0528942336764188	0.574005740057401	0
Reactive Luminal	HiMyc_WT_10mo	Gm29946	Hi-Myc 10mo	0	0	1214622	0.5	1	1	0	0
Reactive Luminal	HiMyc_WT_10mo	Wnt8b	Hi-Myc 10mo	0	0	1214622	0.5	1	1	0	0
Reactive Luminal	HiMyc_WT_10mo	Lbx1	Hi-Myc 10mo	0	0	1214622	0.5	1	1	0	0
Reactive Luminal	HiMyc_WT_10mo	Gm50331	Hi-Myc 10mo	0	0	1214622	0.5	1	1	0	0
Reactive Luminal	HiMyc_WT_10mo	Foxp3	Hi-Myc 10mo	0.00135130662812806	0.00135130662812806	1216116	0.500615006150061	0.26838445060406	0.558924144097537	0.1230012300123	0
Reactive Luminal	HiMyc_WT_10mo	Cacna1f	Hi-Myc 10mo	0	0	1214622	0.5	1	1	0	0
Reactive Luminal	HiMyc_WT_10mo	Gm14820	Hi-Myc 10mo	0	0	1214622	0.5	1	1	0	0
Reactive Luminal	HiMyc_WT_10mo	Ndp	Hi-Myc 10mo	0	0	1214622	0.5	1	1	0	0
Reactive Luminal	HiMyc_WT_10mo	Dipk2b	Hi-Myc 10mo	0	0	1214622	0.5	1	1	0	0
Reactive Luminal	HiMyc_WT_10mo	Gm28730	Hi-Myc 10mo	0	0	1214622	0.5	1	1	0	0
Reactive Luminal	HiMyc_WT_10mo	Tslrn1	Hi-Myc 10mo	0	0	1214622	0.5	1	1	0	0
Reactive Luminal	HiMyc_WT_10mo	Pnma3	Hi-Myc 10mo	0	0	1214622	0.5	1	1	0	0
Reactive Luminal	HiMyc_WT_10mo	Fthl17a	Hi-Myc 10mo	0	0	1214622	0.5	1	1	0	0
Reactive Luminal	HiMyc_WT_10mo	Vsig4	Hi-Myc 10mo	0	0	1214622	0.5	1	1	0	0
Reactive Luminal	HiMyc_WT_10mo	Gm614	Hi-Myc 10mo	0	0	1214622	0.5	1	1	0	0
Reactive Luminal	HiMyc_WT_10mo	Itgb1bp2	Hi-Myc 10mo	0	0	1214622	0.5	1	1	0	0
Reactive Luminal	HiMyc_WT_10mo	Zcchc13	Hi-Myc 10mo	0	0	1214622	0.5	1	1	0	0
Reactive Luminal	HiMyc_WT_10mo	Fgf16	Hi-Myc 10mo	0	0	1214622	0.5	1	1	0	0
Reactive Luminal	HiMyc_WT_10mo	Rtl3	Hi-Myc 10mo	0	0	1214622	0.5	1	1	0	0
Reactive Luminal	HiMyc_WT_10mo	Nxf2	Hi-Myc 10mo	0	0	1214622	0.5	1	1	0	0
Reactive Luminal	HiMyc_WT_10mo	Cldn34b2	Hi-Myc 10mo	0	0	1214622	0.5	1	1	0	0
Reactive Luminal	HiMyc_WT_10mo	AC132444.6	Hi-Myc 10mo	0	0	1214622	0.5	1	1	0	0
Reactive Luminal	HiMyc_WT_10mo	Defb41	Hi-Myc 10mo	0	0	1214622	0.5	1	1	0	0
Reactive Luminal	HiMyc_WT_10mo	Gm5415	Hi-Myc 10mo	0	0	1214622	0.5	1	1	0	0
Reactive Luminal	HiMyc_WT_10mo	1110002O04Rik	Hi-Myc 10mo	0	0	1214622	0.5	1	1	0	0
Reactive Luminal	HiMyc_WT_10mo	1700066B17Rik	Hi-Myc 10mo	0	0	1214622	0.5	1	1	0	0
Reactive Luminal	HiMyc_WT_10mo	Gm37623	Hi-Myc 10mo	0	0	1214622	0.5	1	1	0	0
Reactive Luminal	HiMyc_WT_10mo	Gm5269	Hi-Myc 10mo	0	0	1214622	0.5	1	1	0	0
Reactive Luminal	HiMyc_WT_10mo	Gm28321	Hi-Myc 10mo	0	0	1214622	0.5	1	1	0	0
Reactive Luminal	HiMyc_WT_10mo	Gm28178	Hi-Myc 10mo	0	0	1214622	0.5	1	1	0	0
Reactive Luminal	HiMyc_WT_10mo	9130227L01Rik	Hi-Myc 10mo	0	0	1214622	0.5	1	1	0	0
Reactive Luminal	HiMyc_WT_10mo	1700003I22Rik	Hi-Myc 10mo	0	0	1214622	0.5	1	1	0	0
Reactive Luminal	HiMyc_WT_10mo	Gm29017	Hi-Myc 10mo	0	0	1214622	0.5	1	1	0	0
Reactive Luminal	HiMyc_WT_10mo	Gm11579	Hi-Myc 10mo	0	0	1214622	0.5	1	1	0	0
Reactive Luminal	HiMyc_WT_10mo	4933417E11Rik	Hi-Myc 10mo	0	0	1214622	0.5	1	1	0	0
Reactive Luminal	HiMyc_WT_10mo	Gm4319	Hi-Myc 10mo	0	0	1214622	0.5	1	1	0	0
Reactive Luminal	HiMyc_WT_10mo	G530012D18Rik	Hi-Myc 10mo	0	0	1214622	0.5	1	1	0	0
Reactive Luminal	HiMyc_WT_10mo	Gm28884	Hi-Myc 10mo	0	0	1214622	0.5	1	1	0	0
Reactive Luminal	HiMyc_WT_10mo	Ugt1a9	Hi-Myc 10mo	0	0	1214622	0.5	1	1	0	0
Reactive Luminal	HiMyc_WT_10mo	Ugt1a2	Hi-Myc 10mo	0	0	1214622	0.5	1	1	0	0
Reactive Luminal	HiMyc_WT_10mo	Gm29336	Hi-Myc 10mo	0	0	1214622	0.5	1	1	0	0
Reactive Luminal	HiMyc_WT_10mo	Gbx2	Hi-Myc 10mo	0	0	1214622	0.5	1	1	0	0
Reactive Luminal	HiMyc_WT_10mo	Crocc2	Hi-Myc 10mo	0	0	1214622	0.5	1	1	0	0
Reactive Luminal	HiMyc_WT_10mo	D830032E09Rik	Hi-Myc 10mo	0	0	1214622	0.5	1	1	0	0
Reactive Luminal	HiMyc_WT_10mo	Gm26783	Hi-Myc 10mo	0	0	1214622	0.5	1	1	0	0
Reactive Luminal	HiMyc_WT_10mo	Gm26781	Hi-Myc 10mo	0	0	1214622	0.5	1	1	0	0
Reactive Luminal	HiMyc_WT_10mo	Gm33994	Hi-Myc 10mo	0	0	1214622	0.5	1	1	0	0
Reactive Luminal	HiMyc_WT_10mo	Teddm1a	Hi-Myc 10mo	0	0	1214622	0.5	1	1	0	0
Reactive Luminal	HiMyc_WT_10mo	Nphs2	Hi-Myc 10mo	0	0	1214622	0.5	1	1	0	0
Reactive Luminal	HiMyc_WT_10mo	Gm37294	Hi-Myc 10mo	0	0	1214622	0.5	1	1	0	0
Reactive Luminal	HiMyc_WT_10mo	Tnn	Hi-Myc 10mo	0	0	1214622	0.5	1	1	0	0
Reactive Luminal	HiMyc_WT_10mo	Tbx19	Hi-Myc 10mo	0	0	1214622	0.5	1	1	0	0
Reactive Luminal	HiMyc_WT_10mo	Fcrlb	Hi-Myc 10mo	0	0	1214622	0.5	1	1	0	0
Reactive Luminal	HiMyc_WT_10mo	Gm37787	Hi-Myc 10mo	0	0	1214622	0.5	1	1	0	0
Reactive Luminal	HiMyc_WT_10mo	Atp1a4	Hi-Myc 10mo	0	0	1214622	0.5	1	1	0	0
Reactive Luminal	HiMyc_WT_10mo	Ifi206	Hi-Myc 10mo	0	0	1214622	0.5	1	1	0	0
Reactive Luminal	HiMyc_WT_10mo	Ifi213	Hi-Myc 10mo	0	0	1214622	0.5	1	1	0	0
Reactive Luminal	HiMyc_WT_10mo	Gm38100	Hi-Myc 10mo	0	0	1214622	0.5	1	1	0	0
Reactive Luminal	HiMyc_WT_10mo	Gm15423	Hi-Myc 10mo	0	0	1214622	0.5	1	1	0	0
Reactive Luminal	HiMyc_WT_10mo	1700016C15Rik	Hi-Myc 10mo	0	0	1214622	0.5	1	1	0	0
Reactive Luminal	HiMyc_WT_10mo	Gm37336	Hi-Myc 10mo	0	0	1214622	0.5	1	1	0	0
Reactive Luminal	HiMyc_WT_10mo	Gm38155	Hi-Myc 10mo	0	0	1214622	0.5	1	1	0	0
Reactive Luminal	HiMyc_WT_10mo	Rd3	Hi-Myc 10mo	0	0	1214622	0.5	1	1	0	0
Reactive Luminal	HiMyc_WT_10mo	Camk1g	Hi-Myc 10mo	0	0	1214622	0.5	1	1	0	0
Reactive Luminal	HiMyc_WT_10mo	Sohlh1	Hi-Myc 10mo	0	0	1214622	0.5	1	1	0	0
Reactive Luminal	HiMyc_WT_10mo	2810430I11Rik	Hi-Myc 10mo	0	0	1214622	0.5	1	1	0	0
Reactive Luminal	HiMyc_WT_10mo	Gm13373	Hi-Myc 10mo	0	0	1214622	0.5	1	1	0	0
Reactive Luminal	HiMyc_WT_10mo	Kynu	Hi-Myc 10mo	0	0	1214622	0.5	1	1	0	0
Reactive Luminal	HiMyc_WT_10mo	Ermn	Hi-Myc 10mo	0	0	1214622	0.5	1	1	0	0
Reactive Luminal	HiMyc_WT_10mo	Gm13613	Hi-Myc 10mo	0	0	1214622	0.5	1	1	0	0
Reactive Luminal	HiMyc_WT_10mo	Dlx2	Hi-Myc 10mo	0	0	1214622	0.5	1	1	0	0
Reactive Luminal	HiMyc_WT_10mo	Rapgef4os2	Hi-Myc 10mo	0	0	1214622	0.5	1	1	0	0
Reactive Luminal	HiMyc_WT_10mo	Gm13686	Hi-Myc 10mo	0	0	1214622	0.5	1	1	0	0
Reactive Luminal	HiMyc_WT_10mo	Olfr1030	Hi-Myc 10mo	0	0	1214622	0.5	1	1	0	0
Reactive Luminal	HiMyc_WT_10mo	Olfr1031	Hi-Myc 10mo	0	0	1214622	0.5	1	1	0	0
Reactive Luminal	HiMyc_WT_10mo	Olfr1032	Hi-Myc 10mo	0	0	1214622	0.5	1	1	0	0
Reactive Luminal	HiMyc_WT_10mo	Olfr1034	Hi-Myc 10mo	0	0	1214622	0.5	1	1	0	0
Reactive Luminal	HiMyc_WT_10mo	Olfr228	Hi-Myc 10mo	0	0	1214622	0.5	1	1	0	0
Reactive Luminal	HiMyc_WT_10mo	Olfr1269	Hi-Myc 10mo	0	0	1214622	0.5	1	1	0	0
Reactive Luminal	HiMyc_WT_10mo	Paupar	Hi-Myc 10mo	0	0	1214622	0.5	1	1	0	0
Reactive Luminal	HiMyc_WT_10mo	Gm13936	Hi-Myc 10mo	0	0	1214622	0.5	1	1	0	0
Reactive Luminal	HiMyc_WT_10mo	Olfr1280	Hi-Myc 10mo	0	0	1214622	0.5	1	1	0	0
Reactive Luminal	HiMyc_WT_10mo	Olfr1312	Hi-Myc 10mo	0	0	1214622	0.5	1	1	0	0
Reactive Luminal	HiMyc_WT_10mo	Gm13963	Hi-Myc 10mo	0	0	1214622	0.5	1	1	0	0
Reactive Luminal	HiMyc_WT_10mo	4930412B13Rik	Hi-Myc 10mo	0	0	1214622	0.5	1	1	0	0
Reactive Luminal	HiMyc_WT_10mo	Ankrd63	Hi-Myc 10mo	0	0	1214622	0.5	1	1	0	0
Reactive Luminal	HiMyc_WT_10mo	Epb42	Hi-Myc 10mo	0	0	1214622	0.5	1	1	0	0
Reactive Luminal	HiMyc_WT_10mo	Gm14085	Hi-Myc 10mo	0	0	1214622	0.5	1	1	0	0
Reactive Luminal	HiMyc_WT_10mo	Gm29010	Hi-Myc 10mo	0	0	1214622	0.5	1	1	0	0
Reactive Luminal	HiMyc_WT_10mo	1700020A23Rik	Hi-Myc 10mo	0	0	1214622	0.5	1	1	0	0
Reactive Luminal	HiMyc_WT_10mo	Erv3	Hi-Myc 10mo	0	0	1214622	0.5	1	1	0	0
Reactive Luminal	HiMyc_WT_10mo	Gm14209	Hi-Myc 10mo	0	0	1214622	0.5	1	1	0	0
Reactive Luminal	HiMyc_WT_10mo	Kif16bos	Hi-Myc 10mo	0	0	1214622	0.5	1	1	0	0
Reactive Luminal	HiMyc_WT_10mo	Gm14120	Hi-Myc 10mo	0	0	1214622	0.5	1	1	0	0
Reactive Luminal	HiMyc_WT_10mo	Defb26	Hi-Myc 10mo	0	0	1214622	0.5	1	1	0	0
Reactive Luminal	HiMyc_WT_10mo	Mylk2	Hi-Myc 10mo	0	0	1214622	0.5	1	1	0	0
Reactive Luminal	HiMyc_WT_10mo	Gdf5	Hi-Myc 10mo	0	0	1214622	0.5	1	1	0	0
Reactive Luminal	HiMyc_WT_10mo	Gm27206	Hi-Myc 10mo	0	0	1214622	0.5	1	1	0	0
Reactive Luminal	HiMyc_WT_10mo	Kcns1	Hi-Myc 10mo	0	0	1214622	0.5	1	1	0	0
Reactive Luminal	HiMyc_WT_10mo	Wfdc5	Hi-Myc 10mo	0	0	1214622	0.5	1	1	0	0
Reactive Luminal	HiMyc_WT_10mo	Wfdc15a	Hi-Myc 10mo	0	0	1214622	0.5	1	1	0	0
Reactive Luminal	HiMyc_WT_10mo	Svs6	Hi-Myc 10mo	0	0	1214622	0.5	1	1	0	0
Reactive Luminal	HiMyc_WT_10mo	Svs5	Hi-Myc 10mo	0	0	1214622	0.5	1	1	0	0
Reactive Luminal	HiMyc_WT_10mo	Wfdc13	Hi-Myc 10mo	0	0	1214622	0.5	1	1	0	0
Reactive Luminal	HiMyc_WT_10mo	5031425F14Rik	Hi-Myc 10mo	0	0	1214622	0.5	1	1	0	0
Reactive Luminal	HiMyc_WT_10mo	Gcnt7	Hi-Myc 10mo	0	0	1214622	0.5	1	1	0	0
Reactive Luminal	HiMyc_WT_10mo	Spo11	Hi-Myc 10mo	0	0	1214622	0.5	1	1	0	0
Reactive Luminal	HiMyc_WT_10mo	Zfp831	Hi-Myc 10mo	0	0	1214622	0.5	1	1	0	0
Reactive Luminal	HiMyc_WT_10mo	Gm14409	Hi-Myc 10mo	0	0	1214622	0.5	1	1	0	0
Reactive Luminal	HiMyc_WT_10mo	Gm9733	Hi-Myc 10mo	0	0	1214622	0.5	1	1	0	0
Reactive Luminal	HiMyc_WT_10mo	Sirpb1a	Hi-Myc 10mo	0	0	1214622	0.5	1	1	0	0
Reactive Luminal	HiMyc_WT_10mo	Trim55	Hi-Myc 10mo	0	0	1214622	0.5	1	1	0	0
Reactive Luminal	HiMyc_WT_10mo	Cpa3	Hi-Myc 10mo	0	0	1214622	0.5	1	1	0	0
Reactive Luminal	HiMyc_WT_10mo	Gm31693	Hi-Myc 10mo	0	0	1214622	0.5	1	1	0	0
Reactive Luminal	HiMyc_WT_10mo	Gm29230	Hi-Myc 10mo	0	0	1214622	0.5	1	1	0	0
Reactive Luminal	HiMyc_WT_10mo	Gm30292	Hi-Myc 10mo	0	0	1214622	0.5	1	1	0	0
Reactive Luminal	HiMyc_WT_10mo	Sohlh2	Hi-Myc 10mo	0	0	1214622	0.5	1	1	0	0
Reactive Luminal	HiMyc_WT_10mo	Otol1	Hi-Myc 10mo	0	0	1214622	0.5	1	1	0	0
Reactive Luminal	HiMyc_WT_10mo	Gm26984	Hi-Myc 10mo	0	0	1214622	0.5	1	1	0	0
Reactive Luminal	HiMyc_WT_10mo	Fga	Hi-Myc 10mo	0	0	1214622	0.5	1	1	0	0
Reactive Luminal	HiMyc_WT_10mo	Cd5l	Hi-Myc 10mo	0	0	1214622	0.5	1	1	0	0
Reactive Luminal	HiMyc_WT_10mo	Fcrl5	Hi-Myc 10mo	0	0	1214622	0.5	1	1	0	0
Reactive Luminal	HiMyc_WT_10mo	ETV3L	Hi-Myc 10mo	0	0	1214622	0.5	1	1	0	0
Reactive Luminal	HiMyc_WT_10mo	Gm16048	Hi-Myc 10mo	0	0	1214622	0.5	1	1	0	0
Reactive Luminal	HiMyc_WT_10mo	Pglyrp3	Hi-Myc 10mo	0	0	1214622	0.5	1	1	0	0
Reactive Luminal	HiMyc_WT_10mo	Gm4858	Hi-Myc 10mo	0	0	1214622	0.5	1	1	0	0
Reactive Luminal	HiMyc_WT_10mo	Gm43121	Hi-Myc 10mo	0	0	1214622	0.5	1	1	0	0
Reactive Luminal	HiMyc_WT_10mo	Gm42681	Hi-Myc 10mo	0	0	1214622	0.5	1	1	0	0
Reactive Luminal	HiMyc_WT_10mo	Eps8l3	Hi-Myc 10mo	0	0	1214622	0.5	1	1	0	0
Reactive Luminal	HiMyc_WT_10mo	Gm26544	Hi-Myc 10mo	0	0	1214622	0.5	1	1	0	0
Reactive Luminal	HiMyc_WT_10mo	Gm567	Hi-Myc 10mo	0	0	1214622	0.5	1	1	0	0
Reactive Luminal	HiMyc_WT_10mo	Gm21962	Hi-Myc 10mo	0	0	1214622	0.5	1	1	0	0
Reactive Luminal	HiMyc_WT_10mo	4930579F01Rik	Hi-Myc 10mo	0	0	1214622	0.5	1	1	0	0
Reactive Luminal	HiMyc_WT_10mo	4930425O10Rik	Hi-Myc 10mo	0	0	1214622	0.5	1	1	0	0
Reactive Luminal	HiMyc_WT_10mo	Asb17	Hi-Myc 10mo	0	0	1214622	0.5	1	1	0	0
Reactive Luminal	HiMyc_WT_10mo	Gm12354	Hi-Myc 10mo	0	0	1214622	0.5	1	1	0	0
Reactive Luminal	HiMyc_WT_10mo	Ambp	Hi-Myc 10mo	0	0	1214622	0.5	1	1	0	0
Reactive Luminal	HiMyc_WT_10mo	Aknaos	Hi-Myc 10mo	0	0	1214622	0.5	1	1	0	0
Reactive Luminal	HiMyc_WT_10mo	8030451A03Rik	Hi-Myc 10mo	0	0	1214622	0.5	1	1	0	0
Reactive Luminal	HiMyc_WT_10mo	Gm12606	Hi-Myc 10mo	0	0	1214622	0.5	1	1	0	0
Reactive Luminal	HiMyc_WT_10mo	Lrrc19	Hi-Myc 10mo	0	0	1214622	0.5	1	1	0	0
Reactive Luminal	HiMyc_WT_10mo	Gm28096	Hi-Myc 10mo	0	0	1214622	0.5	1	1	0	0
Reactive Luminal	HiMyc_WT_10mo	Gm12705	Hi-Myc 10mo	0	0	1214622	0.5	1	1	0	0
Reactive Luminal	HiMyc_WT_10mo	Tctex1d1	Hi-Myc 10mo	0	0	1214622	0.5	1	1	0	0
Reactive Luminal	HiMyc_WT_10mo	Insl5	Hi-Myc 10mo	0	0	1214622	0.5	1	1	0	0
Reactive Luminal	HiMyc_WT_10mo	Ldlrad1	Hi-Myc 10mo	0	0	1214622	0.5	1	1	0	0
Reactive Luminal	HiMyc_WT_10mo	4933424M12Rik	Hi-Myc 10mo	0	0	1214622	0.5	1	1	0	0
Reactive Luminal	HiMyc_WT_10mo	1700042G07Rik	Hi-Myc 10mo	0	0	1214622	0.5	1	1	0	0
Reactive Luminal	HiMyc_WT_10mo	Gm2164	Hi-Myc 10mo	0	0	1214622	0.5	1	1	0	0
Reactive Luminal	HiMyc_WT_10mo	Tlr12	Hi-Myc 10mo	0	0	1214622	0.5	1	1	0	0
Reactive Luminal	HiMyc_WT_10mo	Gm12968	Hi-Myc 10mo	0	0	1214622	0.5	1	1	0	0
Reactive Luminal	HiMyc_WT_10mo	Matn1	Hi-Myc 10mo	0	0	1214622	0.5	1	1	0	0
Reactive Luminal	HiMyc_WT_10mo	AL607088.1	Hi-Myc 10mo	0	0	1214622	0.5	1	1	0	0
Reactive Luminal	HiMyc_WT_10mo	Gm16224	Hi-Myc 10mo	0	0	1214622	0.5	1	1	0	0
Reactive Luminal	HiMyc_WT_10mo	Gm13001	Hi-Myc 10mo	0	0	1214622	0.5	1	1	0	0
Reactive Luminal	HiMyc_WT_10mo	Nppa	Hi-Myc 10mo	0	0	1214622	0.5	1	1	0	0
Reactive Luminal	HiMyc_WT_10mo	Gm10564	Hi-Myc 10mo	0	0	1214622	0.5	1	1	0	0
Reactive Luminal	HiMyc_WT_10mo	Gm15731	Hi-Myc 10mo	0	0	1214622	0.5	1	1	0	0
Reactive Luminal	HiMyc_WT_10mo	Speer4d	Hi-Myc 10mo	0	0	1214622	0.5	1	1	0	0
Reactive Luminal	HiMyc_WT_10mo	Gm31752	Hi-Myc 10mo	0	0	1214622	0.5	1	1	0	0
Reactive Luminal	HiMyc_WT_10mo	Cct8l1	Hi-Myc 10mo	0	0	1214622	0.5	1	1	0	0
Reactive Luminal	HiMyc_WT_10mo	Gm42764	Hi-Myc 10mo	0	0	1214622	0.5	1	1	0	0
Reactive Luminal	HiMyc_WT_10mo	Gm7596	Hi-Myc 10mo	0	0	1214622	0.5	1	1	0	0
Reactive Luminal	HiMyc_WT_10mo	Gm42982	Hi-Myc 10mo	0	0	1214622	0.5	1	1	0	0
Reactive Luminal	HiMyc_WT_10mo	4930431F12Rik	Hi-Myc 10mo	0	0	1214622	0.5	1	1	0	0
Reactive Luminal	HiMyc_WT_10mo	Gm10441	Hi-Myc 10mo	0	0	1214622	0.5	1	1	0	0
Reactive Luminal	HiMyc_WT_10mo	Gm10135	Hi-Myc 10mo	0	0	1214622	0.5	1	1	0	0
Reactive Luminal	HiMyc_WT_10mo	Gm43057	Hi-Myc 10mo	0	0	1214622	0.5	1	1	0	0
Reactive Luminal	HiMyc_WT_10mo	Gm19610	Hi-Myc 10mo	0	0	1214622	0.5	1	1	0	0
Reactive Luminal	HiMyc_WT_10mo	Gm42601	Hi-Myc 10mo	0	0	1214622	0.5	1	1	0	0
Reactive Luminal	HiMyc_WT_10mo	Gm8013	Hi-Myc 10mo	0	0	1214622	0.5	1	1	0	0
Reactive Luminal	HiMyc_WT_10mo	Lpcat2b	Hi-Myc 10mo	0	0	1214622	0.5	1	1	0	0
Reactive Luminal	HiMyc_WT_10mo	Vmn2r17	Hi-Myc 10mo	0	0	1214622	0.5	1	1	0	0
Reactive Luminal	HiMyc_WT_10mo	Sez6l	Hi-Myc 10mo	0	0	1214622	0.5	1	1	0	0
Reactive Luminal	HiMyc_WT_10mo	Gm42797	Hi-Myc 10mo	0	0	1214622	0.5	1	1	0	0
Reactive Luminal	HiMyc_WT_10mo	Hnf1a	Hi-Myc 10mo	0	0	1214622	0.5	1	1	0	0
Reactive Luminal	HiMyc_WT_10mo	Gm7538	Hi-Myc 10mo	0	0	1214622	0.5	1	1	0	0
Reactive Luminal	HiMyc_WT_10mo	Oas1d	Hi-Myc 10mo	0	0	1214622	0.5	1	1	0	0
Reactive Luminal	HiMyc_WT_10mo	Gm43166	Hi-Myc 10mo	0	0	1214622	0.5	1	1	0	0
Reactive Luminal	HiMyc_WT_10mo	Gm10369	Hi-Myc 10mo	0	0	1214622	0.5	1	1	0	0
Reactive Luminal	HiMyc_WT_10mo	Gm16599	Hi-Myc 10mo	0	0	1214622	0.5	1	1	0	0
Reactive Luminal	HiMyc_WT_10mo	Col26a1	Hi-Myc 10mo	0	0	1214622	0.5	1	1	0	0
Reactive Luminal	HiMyc_WT_10mo	Gm40348	Hi-Myc 10mo	0.0022735454876915	0.0022735454876915	1218606	0.501640016400164	0.0704391012988694	0.187610256854233	0.3280032800328	0
Reactive Luminal	HiMyc_WT_10mo	Pvrig	Hi-Myc 10mo	0	0	1214622	0.5	1	1	0	0
Reactive Luminal	HiMyc_WT_10mo	4930520M14Rik	Hi-Myc 10mo	0	0	1214622	0.5	1	1	0	0
Reactive Luminal	HiMyc_WT_10mo	Ocm	Hi-Myc 10mo	0	0	1214622	0.5	1	1	0	0
Reactive Luminal	HiMyc_WT_10mo	4930573C15Rik	Hi-Myc 10mo	0	0	1214622	0.5	1	1	0	0
Reactive Luminal	HiMyc_WT_10mo	Gm26597	Hi-Myc 10mo	0	0	1214622	0.5	1	1	0	0
Reactive Luminal	HiMyc_WT_10mo	Gm36186	Hi-Myc 10mo	0	0	1214622	0.5	1	1	0	0
Reactive Luminal	HiMyc_WT_10mo	Gm29264	Hi-Myc 10mo	0	0	1214622	0.5	1	1	0	0
Reactive Luminal	HiMyc_WT_10mo	Gm43150	Hi-Myc 10mo	0	0	1214622	0.5	1	1	0	0
Reactive Luminal	HiMyc_WT_10mo	Wdr95	Hi-Myc 10mo	0	0	1214622	0.5	1	1	0	0
Reactive Luminal	HiMyc_WT_10mo	Rxfp2	Hi-Myc 10mo	0	0	1214622	0.5	1	1	0	0
Reactive Luminal	HiMyc_WT_10mo	Gm15592	Hi-Myc 10mo	0	0	1214622	0.5	1	1	0	0
Reactive Luminal	HiMyc_WT_10mo	4930412F09Rik	Hi-Myc 10mo	0	0	1214622	0.5	1	1	0	0
Reactive Luminal	HiMyc_WT_10mo	Stra8	Hi-Myc 10mo	0	0	1214622	0.5	1	1	0	0
Reactive Luminal	HiMyc_WT_10mo	Gm42962	Hi-Myc 10mo	0	0	1214622	0.5	1	1	0	0
Reactive Luminal	HiMyc_WT_10mo	Trbv1	Hi-Myc 10mo	0	0	1214622	0.5	1	1	0	0
Reactive Luminal	HiMyc_WT_10mo	1810009J06Rik	Hi-Myc 10mo	0	0	1214622	0.5	1	1	0	0
Reactive Luminal	HiMyc_WT_10mo	Trbv2	Hi-Myc 10mo	0	0	1214622	0.5	1	1	0	0
Reactive Luminal	HiMyc_WT_10mo	Trbv24	Hi-Myc 10mo	0	0	1214622	0.5	1	1	0	0
Reactive Luminal	HiMyc_WT_10mo	Trbv26	Hi-Myc 10mo	0	0	1214622	0.5	1	1	0	0
Reactive Luminal	HiMyc_WT_10mo	Trbv29	Hi-Myc 10mo	0	0	1214622	0.5	1	1	0	0
Reactive Luminal	HiMyc_WT_10mo	6430584L05Rik	Hi-Myc 10mo	0	0	1214622	0.5	1	1	0	0
Reactive Luminal	HiMyc_WT_10mo	2610300M13Rik	Hi-Myc 10mo	0	0	1214622	0.5	1	1	0	0
Reactive Luminal	HiMyc_WT_10mo	Vmn1r32	Hi-Myc 10mo	0.000284193185961437	0.000284193185961437	1215120	0.50020500205002	0.523218465194515	0.898368111518085	0.0410004100041	0
Reactive Luminal	HiMyc_WT_10mo	Vmn1r33	Hi-Myc 10mo	0	0	1214622	0.5	1	1	0	0
Reactive Luminal	HiMyc_WT_10mo	Vmn1r34	Hi-Myc 10mo	0.000734628728670789	0.000734628728670789	1215618	0.500410004100041	0.366309411094729	0.705934849725986	0.0820008200082001	0
Reactive Luminal	HiMyc_WT_10mo	Vmn1r35	Hi-Myc 10mo	0.000284193185961437	0.000284193185961437	1215120	0.50020500205002	0.523218465194515	0.898368111518085	0.0410004100041	0
Reactive Luminal	HiMyc_WT_10mo	Vmn1r36	Hi-Myc 10mo	0	0	1214622	0.5	1	1	0	0
Reactive Luminal	HiMyc_WT_10mo	Vmn1r38	Hi-Myc 10mo	0.0061342992619381	0.0061342992619381	1225080	0.504305043050431	0.00331572364307808	0.0124597034368168	0.861008610086101	0
Reactive Luminal	HiMyc_WT_10mo	Igkv12-46	Hi-Myc 10mo	0	0	1214622	0.5	1	1	0	0
Reactive Luminal	HiMyc_WT_10mo	Gm30211	Hi-Myc 10mo	0	0	1214622	0.5	1	1	0	0
Reactive Luminal	HiMyc_WT_10mo	Gm20560	Hi-Myc 10mo	0	0	1214622	0.5	1	1	0	0
Reactive Luminal	HiMyc_WT_10mo	Nat8f2	Hi-Myc 10mo	0	0	1214622	0.5	1	1	0	0
Reactive Luminal	HiMyc_WT_10mo	Gm44418	Hi-Myc 10mo	0	0	1214622	0.5	1	1	0	0
Reactive Luminal	HiMyc_WT_10mo	Gm15737	Hi-Myc 10mo	0	0	1214622	0.5	1	1	0	0
Reactive Luminal	HiMyc_WT_10mo	Gm26911	Hi-Myc 10mo	0	0	1214622	0.5	1	1	0	0
Reactive Luminal	HiMyc_WT_10mo	A2m	Hi-Myc 10mo	0	0	1214622	0.5	1	1	0	0
Reactive Luminal	HiMyc_WT_10mo	Klrc3	Hi-Myc 10mo	0	0	1214622	0.5	1	1	0	0
Reactive Luminal	HiMyc_WT_10mo	Klra17	Hi-Myc 10mo	0	0	1214622	0.5	1	1	0	0
Reactive Luminal	HiMyc_WT_10mo	Klra6	Hi-Myc 10mo	0	0	1214622	0.5	1	1	0	0
Reactive Luminal	HiMyc_WT_10mo	Klra8	Hi-Myc 10mo	0	0	1214622	0.5	1	1	0	0
Reactive Luminal	HiMyc_WT_10mo	Klra3	Hi-Myc 10mo	0	0	1214622	0.5	1	1	0	0
Reactive Luminal	HiMyc_WT_10mo	2010013B24Rik	Hi-Myc 10mo	0	0	1214622	0.5	1	1	0	0
Reactive Luminal	HiMyc_WT_10mo	Gm32914	Hi-Myc 10mo	0	0	1214622	0.5	1	1	0	0
Reactive Luminal	HiMyc_WT_10mo	4930528G23Rik	Hi-Myc 10mo	0	0	1214622	0.5	1	1	0	0
Reactive Luminal	HiMyc_WT_10mo	Vmn1r77	Hi-Myc 10mo	0	0	1214622	0.5	1	1	0	0
Reactive Luminal	HiMyc_WT_10mo	Slc27a5	Hi-Myc 10mo	0	0	1214622	0.5	1	1	0	0
Reactive Luminal	HiMyc_WT_10mo	Cabp5	Hi-Myc 10mo	0	0	1214622	0.5	1	1	0	0
Reactive Luminal	HiMyc_WT_10mo	Sult2a6	Hi-Myc 10mo	0	0	1214622	0.5	1	1	0	0
Reactive Luminal	HiMyc_WT_10mo	Gm44698	Hi-Myc 10mo	0	0	1214622	0.5	1	1	0	0
Reactive Luminal	HiMyc_WT_10mo	Ceacam16	Hi-Myc 10mo	0	0	1214622	0.5	1	1	0	0
Reactive Luminal	HiMyc_WT_10mo	Igsf23	Hi-Myc 10mo	0	0	1214622	0.5	1	1	0	0
Reactive Luminal	HiMyc_WT_10mo	Gm44617	Hi-Myc 10mo	0	0	1214622	0.5	1	1	0	0
Reactive Luminal	HiMyc_WT_10mo	D7Ertd128e	Hi-Myc 10mo	0	0	1214622	0.5	1	1	0	0
Reactive Luminal	HiMyc_WT_10mo	Scgb1b27	Hi-Myc 10mo	0	0	1214622	0.5	1	1	0	0
Reactive Luminal	HiMyc_WT_10mo	Siglecf	Hi-Myc 10mo	0	0	1214622	0.5	1	1	0	0
Reactive Luminal	HiMyc_WT_10mo	Gm2511	Hi-Myc 10mo	0	0	1214622	0.5	1	1	0	0
Reactive Luminal	HiMyc_WT_10mo	Abcc6	Hi-Myc 10mo	0	0	1214622	0.5	1	1	0	0
Reactive Luminal	HiMyc_WT_10mo	Mrgpra2b	Hi-Myc 10mo	0	0	1214622	0.5	1	1	0	0
Reactive Luminal	HiMyc_WT_10mo	Csrp3	Hi-Myc 10mo	0	0	1214622	0.5	1	1	0	0
Reactive Luminal	HiMyc_WT_10mo	Gm32849	Hi-Myc 10mo	0	0	1214622	0.5	1	1	0	0
Reactive Luminal	HiMyc_WT_10mo	Slc6a5	Hi-Myc 10mo	0	0	1214622	0.5	1	1	0	0
Reactive Luminal	HiMyc_WT_10mo	Gm26827	Hi-Myc 10mo	0	0	1214622	0.5	1	1	0	0
Reactive Luminal	HiMyc_WT_10mo	Gm7580	Hi-Myc 10mo	0	0	1214622	0.5	1	1	0	0
Reactive Luminal	HiMyc_WT_10mo	Plin1	Hi-Myc 10mo	0	0	1214622	0.5	1	1	0	0
Reactive Luminal	HiMyc_WT_10mo	Vmn2r76	Hi-Myc 10mo	0	0	1214622	0.5	1	1	0	0
Reactive Luminal	HiMyc_WT_10mo	Vmn2r77	Hi-Myc 10mo	0	0	1214622	0.5	1	1	0	0
Reactive Luminal	HiMyc_WT_10mo	Vmn2r78	Hi-Myc 10mo	0	0	1214622	0.5	1	1	0	0
Reactive Luminal	HiMyc_WT_10mo	Olfr472	Hi-Myc 10mo	0	0	1214622	0.5	1	1	0	0
Reactive Luminal	HiMyc_WT_10mo	Gm29507	Hi-Myc 10mo	0	0	1214622	0.5	1	1	0	0
Reactive Luminal	HiMyc_WT_10mo	Acsm5	Hi-Myc 10mo	0	0	1214622	0.5	1	1	0	0
Reactive Luminal	HiMyc_WT_10mo	1700123J17Rik	Hi-Myc 10mo	0	0	1214622	0.5	1	1	0	0
Reactive Luminal	HiMyc_WT_10mo	Zg16	Hi-Myc 10mo	0	0	1214622	0.5	1	1	0	0
Reactive Luminal	HiMyc_WT_10mo	4933402N03Rik	Hi-Myc 10mo	0	0	1214622	0.5	1	1	0	0
Reactive Luminal	HiMyc_WT_10mo	Fam24a	Hi-Myc 10mo	0	0	1214622	0.5	1	1	0	0
Reactive Luminal	HiMyc_WT_10mo	Gm33148	Hi-Myc 10mo	0	0	1214622	0.5	1	1	0	0
Reactive Luminal	HiMyc_WT_10mo	Fgf3	Hi-Myc 10mo	0	0	1214622	0.5	1	1	0	0
Reactive Luminal	HiMyc_WT_10mo	Pcp2	Hi-Myc 10mo	0	0	1214622	0.5	1	1	0	0
Reactive Luminal	HiMyc_WT_10mo	Cd209e	Hi-Myc 10mo	0	0	1214622	0.5	1	1	0	0
Reactive Luminal	HiMyc_WT_10mo	Spaca7	Hi-Myc 10mo	0	0	1214622	0.5	1	1	0	0
Reactive Luminal	HiMyc_WT_10mo	1700029H14Rik	Hi-Myc 10mo	0	0	1214622	0.5	1	1	0	0
Reactive Luminal	HiMyc_WT_10mo	AF366264	Hi-Myc 10mo	0	0	1214622	0.5	1	1	0	0
Reactive Luminal	HiMyc_WT_10mo	Gm5907	Hi-Myc 10mo	0	0	1214622	0.5	1	1	0	0
Reactive Luminal	HiMyc_WT_10mo	Gm16350	Hi-Myc 10mo	0	0	1214622	0.5	1	1	0	0
Reactive Luminal	HiMyc_WT_10mo	Defa21	Hi-Myc 10mo	0.000568386371922874	0.000568386371922874	1215120	0.50020500205002	0.523218465194515	0.898368111518085	0.0410004100041	0
Reactive Luminal	HiMyc_WT_10mo	Gm14851	Hi-Myc 10mo	0	0	1214622	0.5	1	1	0	0
Reactive Luminal	HiMyc_WT_10mo	Defa22	Hi-Myc 10mo	0.00130301510059366	0.00130301510059366	1216116	0.500615006150061	0.268384437070628	0.558924144097537	0.1230012300123	0
Reactive Luminal	HiMyc_WT_10mo	Gm36879	Hi-Myc 10mo	0	0	1214622	0.5	1	1	0	0
Reactive Luminal	HiMyc_WT_10mo	Fam90a1a	Hi-Myc 10mo	0	0	1214622	0.5	1	1	0	0
Reactive Luminal	HiMyc_WT_10mo	Tpte	Hi-Myc 10mo	0	0	1214622	0.5	1	1	0	0
Reactive Luminal	HiMyc_WT_10mo	Gm16159	Hi-Myc 10mo	0	0	1214622	0.5	1	1	0	0
Reactive Luminal	HiMyc_WT_10mo	Gm45411	Hi-Myc 10mo	0	0	1214622	0.5	1	1	0	0
Reactive Luminal	HiMyc_WT_10mo	7420700N18Rik	Hi-Myc 10mo	0	0	1214622	0.5	1	1	0	0
Reactive Luminal	HiMyc_WT_10mo	B930018H19Rik	Hi-Myc 10mo	0	0	1214622	0.5	1	1	0	0
Reactive Luminal	HiMyc_WT_10mo	Gm45625	Hi-Myc 10mo	0	0	1214622	0.5	1	1	0	0
Reactive Luminal	HiMyc_WT_10mo	1700015I17Rik	Hi-Myc 10mo	0	0	1214622	0.5	1	1	0	0
Reactive Luminal	HiMyc_WT_10mo	5430403N17Rik	Hi-Myc 10mo	0	0	1214622	0.5	1	1	0	0
Reactive Luminal	HiMyc_WT_10mo	Gm30504	Hi-Myc 10mo	0	0	1214622	0.5	1	1	0	0
Reactive Luminal	HiMyc_WT_10mo	Gm6329	Hi-Myc 10mo	0	0	1214622	0.5	1	1	0	0
Reactive Luminal	HiMyc_WT_10mo	Ccdc110	Hi-Myc 10mo	0	0	1214622	0.5	1	1	0	0
Reactive Luminal	HiMyc_WT_10mo	Gm39168	Hi-Myc 10mo	0	0	1214622	0.5	1	1	0	0
Reactive Luminal	HiMyc_WT_10mo	Gm45479	Hi-Myc 10mo	0	0	1214622	0.5	1	1	0	0
Reactive Luminal	HiMyc_WT_10mo	Spata4	Hi-Myc 10mo	0	0	1214622	0.5	1	1	0	0
Reactive Luminal	HiMyc_WT_10mo	Gm45359	Hi-Myc 10mo	0	0	1214622	0.5	1	1	0	0
Reactive Luminal	HiMyc_WT_10mo	Gm45418	Hi-Myc 10mo	0	0	1214622	0.5	1	1	0	0
Reactive Luminal	HiMyc_WT_10mo	Gm45589	Hi-Myc 10mo	0	0	1214622	0.5	1	1	0	0
Reactive Luminal	HiMyc_WT_10mo	4933421D24Rik	Hi-Myc 10mo	0	0	1214622	0.5	1	1	0	0
Reactive Luminal	HiMyc_WT_10mo	Gm29895	Hi-Myc 10mo	0	0	1214622	0.5	1	1	0	0
Reactive Luminal	HiMyc_WT_10mo	Rln3	Hi-Myc 10mo	0	0	1214622	0.5	1	1	0	0
Reactive Luminal	HiMyc_WT_10mo	Gm45463	Hi-Myc 10mo	0	0	1214622	0.5	1	1	0	0
Reactive Luminal	HiMyc_WT_10mo	Ces1a	Hi-Myc 10mo	0	0	1214622	0.5	1	1	0	0
Reactive Luminal	HiMyc_WT_10mo	Pmfbp1	Hi-Myc 10mo	0	0	1214622	0.5	1	1	0	0
Reactive Luminal	HiMyc_WT_10mo	Pkd1l2	Hi-Myc 10mo	0	0	1214622	0.5	1	1	0	0
Reactive Luminal	HiMyc_WT_10mo	C230057M02Rik	Hi-Myc 10mo	0	0	1214622	0.5	1	1	0	0
Reactive Luminal	HiMyc_WT_10mo	Cdh15	Hi-Myc 10mo	0	0	1214622	0.5	1	1	0	0
Reactive Luminal	HiMyc_WT_10mo	Gm47319	Hi-Myc 10mo	0	0	1214622	0.5	1	1	0	0
Reactive Luminal	HiMyc_WT_10mo	Izumo1r	Hi-Myc 10mo	0.000284193185961437	0.000284193185961437	1215120	0.50020500205002	0.523218465194515	0.898368111518085	0.0410004100041	0
Reactive Luminal	HiMyc_WT_10mo	Olfr847	Hi-Myc 10mo	0	0	1214622	0.5	1	1	0	0
Reactive Luminal	HiMyc_WT_10mo	Gm27162	Hi-Myc 10mo	0	0	1214622	0.5	1	1	0	0
Reactive Luminal	HiMyc_WT_10mo	Pate13	Hi-Myc 10mo	0	0	1214622	0.5	1	1	0	0
Reactive Luminal	HiMyc_WT_10mo	Gm47633	Hi-Myc 10mo	0	0	1214622	0.5	1	1	0	0
Reactive Luminal	HiMyc_WT_10mo	Olfr933	Hi-Myc 10mo	0	0	1214622	0.5	1	1	0	0
Reactive Luminal	HiMyc_WT_10mo	Olfr981	Hi-Myc 10mo	0	0	1214622	0.5	1	1	0	0
Reactive Luminal	HiMyc_WT_10mo	Apoa4	Hi-Myc 10mo	0	0	1214622	0.5	1	1	0	0
Reactive Luminal	HiMyc_WT_10mo	Gm31374	Hi-Myc 10mo	0	0	1214622	0.5	1	1	0	0
Reactive Luminal	HiMyc_WT_10mo	Gm32335	Hi-Myc 10mo	0	0	1214622	0.5	1	1	0	0
Reactive Luminal	HiMyc_WT_10mo	Gm47957	Hi-Myc 10mo	0	0	1214622	0.5	1	1	0	0
Reactive Luminal	HiMyc_WT_10mo	Nr2e3	Hi-Myc 10mo	0	0	1214622	0.5	1	1	0	0
Reactive Luminal	HiMyc_WT_10mo	Gm5122	Hi-Myc 10mo	0	0	1214622	0.5	1	1	0	0
Reactive Luminal	HiMyc_WT_10mo	Spesp1	Hi-Myc 10mo	0	0	1214622	0.5	1	1	0	0
Reactive Luminal	HiMyc_WT_10mo	Gm26903	Hi-Myc 10mo	0	0	1214622	0.5	1	1	0	0
Reactive Luminal	HiMyc_WT_10mo	Gm19541	Hi-Myc 10mo	0	0	1214622	0.5	1	1	0	0
Reactive Luminal	HiMyc_WT_10mo	Gm47430	Hi-Myc 10mo	0	0	1214622	0.5	1	1	0	0
Reactive Luminal	HiMyc_WT_10mo	Gm46123	Hi-Myc 10mo	0	0	1214622	0.5	1	1	0	0
Reactive Luminal	HiMyc_WT_10mo	Foxl2os	Hi-Myc 10mo	0	0	1214622	0.5	1	1	0	0
Reactive Luminal	HiMyc_WT_10mo	Ky	Hi-Myc 10mo	0	0	1214622	0.5	1	1	0	0
Reactive Luminal	HiMyc_WT_10mo	Bfsp2	Hi-Myc 10mo	0	0	1214622	0.5	1	1	0	0
Reactive Luminal	HiMyc_WT_10mo	Tlr9	Hi-Myc 10mo	0	0	1214622	0.5	1	1	0	0
Reactive Luminal	HiMyc_WT_10mo	Gm37612	Hi-Myc 10mo	0	0	1214622	0.5	1	1	0	0
Reactive Luminal	HiMyc_WT_10mo	Fbxw27	Hi-Myc 10mo	0	0	1214622	0.5	1	1	0	0
Reactive Luminal	HiMyc_WT_10mo	Gm47950	Hi-Myc 10mo	0	0	1214622	0.5	1	1	0	0
Reactive Luminal	HiMyc_WT_10mo	D330037F02Rik	Hi-Myc 10mo	0	0	1214622	0.5	1	1	0	0
Reactive Luminal	HiMyc_WT_10mo	Gm4668	Hi-Myc 10mo	0	0	1214622	0.5	1	1	0	0
Reactive Luminal	HiMyc_WT_10mo	D730003K21Rik	Hi-Myc 10mo	0	0	1214622	0.5	1	1	0	0
Reactive Luminal	HiMyc_WT_10mo	Gm45897	Hi-Myc 10mo	0	0	1214622	0.5	1	1	0	0
Reactive Luminal	HiMyc_WT_10mo	Ccr8	Hi-Myc 10mo	0	0	1214622	0.5	1	1	0	0
Reactive Luminal	HiMyc_WT_10mo	Gm39458	Hi-Myc 10mo	0	0	1214622	0.5	1	1	0	0
Reactive Luminal	HiMyc_WT_10mo	Gm19385	Hi-Myc 10mo	0	0	1214622	0.5	1	1	0	0
Reactive Luminal	HiMyc_WT_10mo	Gm34425	Hi-Myc 10mo	0.000284193185961437	0.000284193185961437	1215120	0.50020500205002	0.523218465194515	0.898368111518085	0.0410004100041	0
Reactive Luminal	HiMyc_WT_10mo	1700020M21Rik	Hi-Myc 10mo	0	0	1214622	0.5	1	1	0	0
Reactive Luminal	HiMyc_WT_10mo	Gm39464	Hi-Myc 10mo	0	0	1214622	0.5	1	1	0	0
Reactive Luminal	HiMyc_WT_10mo	Gm48748	Hi-Myc 10mo	0	0	1214622	0.5	1	1	0	0
Reactive Luminal	HiMyc_WT_10mo	Gm48757	Hi-Myc 10mo	0	0	1214622	0.5	1	1	0	0
Reactive Luminal	HiMyc_WT_10mo	Gm48759	Hi-Myc 10mo	0	0	1214622	0.5	1	1	0	0
Reactive Luminal	HiMyc_WT_10mo	Gm31904	Hi-Myc 10mo	0	0	1214622	0.5	1	1	0	0
Reactive Luminal	HiMyc_WT_10mo	Adgb	Hi-Myc 10mo	0	0	1214622	0.5	1	1	0	0
Reactive Luminal	HiMyc_WT_10mo	Gm40604	Hi-Myc 10mo	0	0	1214622	0.5	1	1	0	0
Reactive Luminal	HiMyc_WT_10mo	Gm32283	Hi-Myc 10mo	0	0	1214622	0.5	1	1	0	0
Reactive Luminal	HiMyc_WT_10mo	Gm48545	Hi-Myc 10mo	0	0	1214622	0.5	1	1	0	0
Reactive Luminal	HiMyc_WT_10mo	4930444G20Rik	Hi-Myc 10mo	0	0	1214622	0.5	1	1	0	0
Reactive Luminal	HiMyc_WT_10mo	Gm48215	Hi-Myc 10mo	0	0	1214622	0.5	1	1	0	0
Reactive Luminal	HiMyc_WT_10mo	1700016J18Rik	Hi-Myc 10mo	0	0	1214622	0.5	1	1	0	0
Reactive Luminal	HiMyc_WT_10mo	Gm48066	Hi-Myc 10mo	0	0	1214622	0.5	1	1	0	0
Reactive Luminal	HiMyc_WT_10mo	Gm40645	Hi-Myc 10mo	0	0	1214622	0.5	1	1	0	0
Reactive Luminal	HiMyc_WT_10mo	Gm17455	Hi-Myc 10mo	0	0	1214622	0.5	1	1	0	0
Reactive Luminal	HiMyc_WT_10mo	Gm26602	Hi-Myc 10mo	0	0	1214622	0.5	1	1	0	0
Reactive Luminal	HiMyc_WT_10mo	Gm3055	Hi-Myc 10mo	0	0	1214622	0.5	1	1	0	0
Reactive Luminal	HiMyc_WT_10mo	Gm47561	Hi-Myc 10mo	0	0	1214622	0.5	1	1	0	0
Reactive Luminal	HiMyc_WT_10mo	1700025N21Rik	Hi-Myc 10mo	0	0	1214622	0.5	1	1	0	0
Reactive Luminal	HiMyc_WT_10mo	Gm15963	Hi-Myc 10mo	0	0	1214622	0.5	1	1	0	0
Reactive Luminal	HiMyc_WT_10mo	Gm33091	Hi-Myc 10mo	0	0	1214622	0.5	1	1	0	0
Reactive Luminal	HiMyc_WT_10mo	Gm33336	Hi-Myc 10mo	0	0	1214622	0.5	1	1	0	0
Reactive Luminal	HiMyc_WT_10mo	Il22	Hi-Myc 10mo	0	0	1214622	0.5	1	1	0	0
Reactive Luminal	HiMyc_WT_10mo	Gm45604	Hi-Myc 10mo	0	0	1214622	0.5	1	1	0	0
Reactive Luminal	HiMyc_WT_10mo	Olfr765	Hi-Myc 10mo	0	0	1214622	0.5	1	1	0	0
Reactive Luminal	HiMyc_WT_10mo	Olfr766-ps1	Hi-Myc 10mo	0	0	1214622	0.5	1	1	0	0
Reactive Luminal	HiMyc_WT_10mo	Olfr767	Hi-Myc 10mo	0	0	1214622	0.5	1	1	0	0
Reactive Luminal	HiMyc_WT_10mo	Olfr768	Hi-Myc 10mo	0	0	1214622	0.5	1	1	0	0
Reactive Luminal	HiMyc_WT_10mo	Olfr769	Hi-Myc 10mo	0	0	1214622	0.5	1	1	0	0
Reactive Luminal	HiMyc_WT_10mo	Olfr786	Hi-Myc 10mo	0	0	1214622	0.5	1	1	0	0
Reactive Luminal	HiMyc_WT_10mo	Olfr787	Hi-Myc 10mo	0	0	1214622	0.5	1	1	0	0
Reactive Luminal	HiMyc_WT_10mo	Gm10310	Hi-Myc 10mo	0	0	1214622	0.5	1	1	0	0
Reactive Luminal	HiMyc_WT_10mo	Vmn2r84	Hi-Myc 10mo	0	0	1214622	0.5	1	1	0	0
Reactive Luminal	HiMyc_WT_10mo	Hbq1a	Hi-Myc 10mo	0	0	1214622	0.5	1	1	0	0
Reactive Luminal	HiMyc_WT_10mo	D130052B06Rik	Hi-Myc 10mo	0	0	1214622	0.5	1	1	0	0
Reactive Luminal	HiMyc_WT_10mo	4930403D09Rik	Hi-Myc 10mo	0	0	1214622	0.5	1	1	0	0
Reactive Luminal	HiMyc_WT_10mo	Insyn2b	Hi-Myc 10mo	0	0	1214622	0.5	1	1	0	0
Reactive Luminal	HiMyc_WT_10mo	Gm12158	Hi-Myc 10mo	0	0	1214622	0.5	1	1	0	0
Reactive Luminal	HiMyc_WT_10mo	Fndc9	Hi-Myc 10mo	0	0	1214622	0.5	1	1	0	0
Reactive Luminal	HiMyc_WT_10mo	Fam71b	Hi-Myc 10mo	0	0	1214622	0.5	1	1	0	0
Reactive Luminal	HiMyc_WT_10mo	Timd2	Hi-Myc 10mo	0	0	1214622	0.5	1	1	0	0
Reactive Luminal	HiMyc_WT_10mo	Gm11186	Hi-Myc 10mo	0	0	1214622	0.5	1	1	0	0
Reactive Luminal	HiMyc_WT_10mo	Il5	Hi-Myc 10mo	0	0	1214622	0.5	1	1	0	0
Reactive Luminal	HiMyc_WT_10mo	Slc36a3	Hi-Myc 10mo	0	0	1214622	0.5	1	1	0	0
Reactive Luminal	HiMyc_WT_10mo	Gm12253	Hi-Myc 10mo	0	0	1214622	0.5	1	1	0	0
Reactive Luminal	HiMyc_WT_10mo	Olfr323	Hi-Myc 10mo	0	0	1214622	0.5	1	1	0	0
Reactive Luminal	HiMyc_WT_10mo	Trim58	Hi-Myc 10mo	0	0	1214622	0.5	1	1	0	0
Reactive Luminal	HiMyc_WT_10mo	Gm12315	Hi-Myc 10mo	0	0	1214622	0.5	1	1	0	0
Reactive Luminal	HiMyc_WT_10mo	Nlrp1b	Hi-Myc 10mo	0	0	1214622	0.5	1	1	0	0
Reactive Luminal	HiMyc_WT_10mo	Slc13a2	Hi-Myc 10mo	0	0	1214622	0.5	1	1	0	0
Reactive Luminal	HiMyc_WT_10mo	Ccl1	Hi-Myc 10mo	0	0	1214622	0.5	1	1	0	0
Reactive Luminal	HiMyc_WT_10mo	E230016K23Rik	Hi-Myc 10mo	0	0	1214622	0.5	1	1	0	0
Reactive Luminal	HiMyc_WT_10mo	Wfdc21	Hi-Myc 10mo	0	0	1214622	0.5	1	1	0	0
Reactive Luminal	HiMyc_WT_10mo	Krtap4-8	Hi-Myc 10mo	0	0	1214622	0.5	1	1	0	0
Reactive Luminal	HiMyc_WT_10mo	Krt35	Hi-Myc 10mo	0	0	1214622	0.5	1	1	0	0
Reactive Luminal	HiMyc_WT_10mo	Hspb9	Hi-Myc 10mo	0	0	1214622	0.5	1	1	0	0
Reactive Luminal	HiMyc_WT_10mo	Gm11639	Hi-Myc 10mo	0	0	1214622	0.5	1	1	0	0
Reactive Luminal	HiMyc_WT_10mo	Gm11712	Hi-Myc 10mo	0	0	1214622	0.5	1	1	0	0
Reactive Luminal	HiMyc_WT_10mo	1700096J18Rik	Hi-Myc 10mo	0	0	1214622	0.5	1	1	0	0
Reactive Luminal	HiMyc_WT_10mo	1700001J04Rik	Hi-Myc 10mo	0	0	1214622	0.5	1	1	0	0
Reactive Luminal	HiMyc_WT_10mo	Btbd17	Hi-Myc 10mo	0	0	1214622	0.5	1	1	0	0
Reactive Luminal	HiMyc_WT_10mo	Cd300c	Hi-Myc 10mo	0	0	1214622	0.5	1	1	0	0
Reactive Luminal	HiMyc_WT_10mo	Cd300ld2	Hi-Myc 10mo	0	0	1214622	0.5	1	1	0	0
Reactive Luminal	HiMyc_WT_10mo	Gm11734	Hi-Myc 10mo	0	0	1214622	0.5	1	1	0	0
Reactive Luminal	HiMyc_WT_10mo	Gm11753	Hi-Myc 10mo	0	0	1214622	0.5	1	1	0	0
Reactive Luminal	HiMyc_WT_10mo	Gm47808	Hi-Myc 10mo	0	0	1214622	0.5	1	1	0	0
Reactive Luminal	HiMyc_WT_10mo	Gm36235	Hi-Myc 10mo	0	0	1214622	0.5	1	1	0	0
Reactive Luminal	HiMyc_WT_10mo	Gm40849	Hi-Myc 10mo	0	0	1214622	0.5	1	1	0	0
Reactive Luminal	HiMyc_WT_10mo	Gm33308	Hi-Myc 10mo	0	0	1214622	0.5	1	1	0	0
Reactive Luminal	HiMyc_WT_10mo	Gm47376	Hi-Myc 10mo	0	0	1214622	0.5	1	1	0	0
Reactive Luminal	HiMyc_WT_10mo	4930404H11Rik	Hi-Myc 10mo	0	0	1214622	0.5	1	1	0	0
Reactive Luminal	HiMyc_WT_10mo	Lrrc9	Hi-Myc 10mo	0	0	1214622	0.5	1	1	0	0
Reactive Luminal	HiMyc_WT_10mo	Gm35189	Hi-Myc 10mo	0	0	1214622	0.5	1	1	0	0
Reactive Luminal	HiMyc_WT_10mo	Gm47566	Hi-Myc 10mo	0	0	1214622	0.5	1	1	0	0
Reactive Luminal	HiMyc_WT_10mo	Gm19951	Hi-Myc 10mo	0	0	1214622	0.5	1	1	0	0
Reactive Luminal	HiMyc_WT_10mo	4930477G07Rik	Hi-Myc 10mo	0	0	1214622	0.5	1	1	0	0
Reactive Luminal	HiMyc_WT_10mo	Serpina1d	Hi-Myc 10mo	0	0	1214622	0.5	1	1	0	0
Reactive Luminal	HiMyc_WT_10mo	Gm19554	Hi-Myc 10mo	0	0	1214622	0.5	1	1	0	0
Reactive Luminal	HiMyc_WT_10mo	Lbhd2	Hi-Myc 10mo	0	0	1214622	0.5	1	1	0	0
Reactive Luminal	HiMyc_WT_10mo	Igha	Hi-Myc 10mo	0.0140917084688583	0.0140917084688583	1239024	0.510045100451004	6.64576546887051e-06	3.82575570902125e-05	2.0090200902009	0
Reactive Luminal	HiMyc_WT_10mo	Ighg1	Hi-Myc 10mo	0	0	1214622	0.5	1	1	0	0
Reactive Luminal	HiMyc_WT_10mo	Ighg3	Hi-Myc 10mo	0	0	1214622	0.5	1	1	0	0
Reactive Luminal	HiMyc_WT_10mo	Ighd	Hi-Myc 10mo	0	0	1214622	0.5	1	1	0	0
Reactive Luminal	HiMyc_WT_10mo	Ighv1-66	Hi-Myc 10mo	0	0	1214622	0.5	1	1	0	0
Reactive Luminal	HiMyc_WT_10mo	Calm4	Hi-Myc 10mo	0	0	1214622	0.5	1	1	0	0
Reactive Luminal	HiMyc_WT_10mo	Gm26645	Hi-Myc 10mo	0	0	1214622	0.5	1	1	0	0
Reactive Luminal	HiMyc_WT_10mo	Tcrg-V4	Hi-Myc 10mo	0	0	1214622	0.5	1	1	0	0
Reactive Luminal	HiMyc_WT_10mo	Tcrg-V3	Hi-Myc 10mo	0	0	1214622	0.5	1	1	0	0
Reactive Luminal	HiMyc_WT_10mo	Tcrg-V1	Hi-Myc 10mo	0	0	1214622	0.5	1	1	0	0
Reactive Luminal	HiMyc_WT_10mo	Gpr141b	Hi-Myc 10mo	0	0	1214622	0.5	1	1	0	0
Reactive Luminal	HiMyc_WT_10mo	Olfr1535	Hi-Myc 10mo	0	0	1214622	0.5	1	1	0	0
Reactive Luminal	HiMyc_WT_10mo	Vmn1r197	Hi-Myc 10mo	0	0	1214622	0.5	1	1	0	0
Reactive Luminal	HiMyc_WT_10mo	1700019C18Rik	Hi-Myc 10mo	0	0	1214622	0.5	1	1	0	0
Reactive Luminal	HiMyc_WT_10mo	Gm47675	Hi-Myc 10mo	0	0	1214622	0.5	1	1	0	0
Reactive Luminal	HiMyc_WT_10mo	Lncbate6	Hi-Myc 10mo	0	0	1214622	0.5	1	1	0	0
Reactive Luminal	HiMyc_WT_10mo	Gm47067	Hi-Myc 10mo	0	0	1214622	0.5	1	1	0	0
Reactive Luminal	HiMyc_WT_10mo	Gm48510	Hi-Myc 10mo	0.011249776609244	0.011249776609244	1234044	0.5079950799508	5.997227249525e-05	0.000303633574372727	1.5990159901599	0
Reactive Luminal	HiMyc_WT_10mo	Gm29676	Hi-Myc 10mo	0	0	1214622	0.5	1	1	0	0
Reactive Luminal	HiMyc_WT_10mo	Gm27007	Hi-Myc 10mo	0	0	1214622	0.5	1	1	0	0
Reactive Luminal	HiMyc_WT_10mo	1700029N11Rik	Hi-Myc 10mo	0	0	1214622	0.5	1	1	0	0
Reactive Luminal	HiMyc_WT_10mo	Gm34084	Hi-Myc 10mo	0	0	1214622	0.5	1	1	0	0
Reactive Luminal	HiMyc_WT_10mo	Gm47805	Hi-Myc 10mo	0	0	1214622	0.5	1	1	0	0
Reactive Luminal	HiMyc_WT_10mo	Gm34466	Hi-Myc 10mo	0	0	1214622	0.5	1	1	0	0
Reactive Luminal	HiMyc_WT_10mo	4921525O09Rik	Hi-Myc 10mo	0	0	1214622	0.5	1	1	0	0
Reactive Luminal	HiMyc_WT_10mo	Gm48199	Hi-Myc 10mo	0	0	1214622	0.5	1	1	0	0
Reactive Luminal	HiMyc_WT_10mo	Gm34278	Hi-Myc 10mo	0	0	1214622	0.5	1	1	0	0
Reactive Luminal	HiMyc_WT_10mo	5330429C05Rik	Hi-Myc 10mo	0	0	1214622	0.5	1	1	0	0
Reactive Luminal	HiMyc_WT_10mo	Gm10782	Hi-Myc 10mo	0	0	1214622	0.5	1	1	0	0
Reactive Luminal	HiMyc_WT_10mo	Gm47390	Hi-Myc 10mo	0	0	1214622	0.5	1	1	0	0
Reactive Luminal	HiMyc_WT_10mo	D030007L05Rik	Hi-Myc 10mo	0	0	1214622	0.5	1	1	0	0
Reactive Luminal	HiMyc_WT_10mo	Gm49375	Hi-Myc 10mo	0	0	1214622	0.5	1	1	0	0
Reactive Luminal	HiMyc_WT_10mo	Gm29680	Hi-Myc 10mo	0	0	1214622	0.5	1	1	0	0
Reactive Luminal	HiMyc_WT_10mo	Gm32089	Hi-Myc 10mo	0	0	1214622	0.5	1	1	0	0
Reactive Luminal	HiMyc_WT_10mo	Gm33447	Hi-Myc 10mo	0	0	1214622	0.5	1	1	0	0
Reactive Luminal	HiMyc_WT_10mo	Gm21976	Hi-Myc 10mo	0	0	1214622	0.5	1	1	0	0
Reactive Luminal	HiMyc_WT_10mo	Gm35279	Hi-Myc 10mo	0	0	1214622	0.5	1	1	0	0
Reactive Luminal	HiMyc_WT_10mo	Gm30411	Hi-Myc 10mo	0	0	1214622	0.5	1	1	0	0
Reactive Luminal	HiMyc_WT_10mo	Gm28989	Hi-Myc 10mo	0	0	1214622	0.5	1	1	0	0
Reactive Luminal	HiMyc_WT_10mo	Gm31452	Hi-Myc 10mo	0	0	1214622	0.5	1	1	0	0
Reactive Luminal	HiMyc_WT_10mo	AI197445	Hi-Myc 10mo	0	0	1214622	0.5	1	1	0	0
Reactive Luminal	HiMyc_WT_10mo	Gm32004	Hi-Myc 10mo	0	0	1214622	0.5	1	1	0	0
Reactive Luminal	HiMyc_WT_10mo	Gapt	Hi-Myc 10mo	0	0	1214622	0.5	1	1	0	0
Reactive Luminal	HiMyc_WT_10mo	Gm38397	Hi-Myc 10mo	0	0	1214622	0.5	1	1	0	0
Reactive Luminal	HiMyc_WT_10mo	Gm48837	Hi-Myc 10mo	0	0	1214622	0.5	1	1	0	0
Reactive Luminal	HiMyc_WT_10mo	Gm48876	Hi-Myc 10mo	0	0	1214622	0.5	1	1	0	0
Reactive Luminal	HiMyc_WT_10mo	Gzmk	Hi-Myc 10mo	0	0	1214622	0.5	1	1	0	0
Reactive Luminal	HiMyc_WT_10mo	4933413L06Rik	Hi-Myc 10mo	0	0	1214622	0.5	1	1	0	0
Reactive Luminal	HiMyc_WT_10mo	Gm36161	Hi-Myc 10mo	0	0	1214622	0.5	1	1	0	0
Reactive Luminal	HiMyc_WT_10mo	Gm21762	Hi-Myc 10mo	0	0	1214622	0.5	1	1	0	0
Reactive Luminal	HiMyc_WT_10mo	D830030K20Rik	Hi-Myc 10mo	0	0	1214622	0.5	1	1	0	0
Reactive Luminal	HiMyc_WT_10mo	Gm5796	Hi-Myc 10mo	0	0	1214622	0.5	1	1	0	0
Reactive Luminal	HiMyc_WT_10mo	Gm3453	Hi-Myc 10mo	0	0	1214622	0.5	1	1	0	0
Reactive Luminal	HiMyc_WT_10mo	Gm3411	Hi-Myc 10mo	0	0	1214622	0.5	1	1	0	0
Reactive Luminal	HiMyc_WT_10mo	Gm3512	Hi-Myc 10mo	0	0	1214622	0.5	1	1	0	0
Reactive Luminal	HiMyc_WT_10mo	Gm48395	Hi-Myc 10mo	0	0	1214622	0.5	1	1	0	0
Reactive Luminal	HiMyc_WT_10mo	Gm7480	Hi-Myc 10mo	0	0	1214622	0.5	1	1	0	0
Reactive Luminal	HiMyc_WT_10mo	Gm35164	Hi-Myc 10mo	0	0	1214622	0.5	1	1	0	0
Reactive Luminal	HiMyc_WT_10mo	Fam170b	Hi-Myc 10mo	0	0	1214622	0.5	1	1	0	0
Reactive Luminal	HiMyc_WT_10mo	Gm17110	Hi-Myc 10mo	0	0	1214622	0.5	1	1	0	0
Reactive Luminal	HiMyc_WT_10mo	Gm49083	Hi-Myc 10mo	0	0	1214622	0.5	1	1	0	0
Reactive Luminal	HiMyc_WT_10mo	4930431P03Rik	Hi-Myc 10mo	0	0	1214622	0.5	1	1	0	0
Reactive Luminal	HiMyc_WT_10mo	Gm17173	Hi-Myc 10mo	0	0	1214622	0.5	1	1	0	0
Reactive Luminal	HiMyc_WT_10mo	Gm41144	Hi-Myc 10mo	0	0	1214622	0.5	1	1	0	0
Reactive Luminal	HiMyc_WT_10mo	Gm48975	Hi-Myc 10mo	0	0	1214622	0.5	1	1	0	0
Reactive Luminal	HiMyc_WT_10mo	Gm534	Hi-Myc 10mo	0	0	1214622	0.5	1	1	0	0
Reactive Luminal	HiMyc_WT_10mo	Olfr727	Hi-Myc 10mo	0	0	1214622	0.5	1	1	0	0
Reactive Luminal	HiMyc_WT_10mo	AY358078	Hi-Myc 10mo	0	0	1214622	0.5	1	1	0	0
Reactive Luminal	HiMyc_WT_10mo	Trav1	Hi-Myc 10mo	0	0	1214622	0.5	1	1	0	0
Reactive Luminal	HiMyc_WT_10mo	Trav13n-3	Hi-Myc 10mo	0	0	1214622	0.5	1	1	0	0
Reactive Luminal	HiMyc_WT_10mo	Trav16n	Hi-Myc 10mo	0	0	1214622	0.5	1	1	0	0
Reactive Luminal	HiMyc_WT_10mo	Trav13n-4	Hi-Myc 10mo	0	0	1214622	0.5	1	1	0	0
Reactive Luminal	HiMyc_WT_10mo	Trav3-3	Hi-Myc 10mo	0	0	1214622	0.5	1	1	0	0
Reactive Luminal	HiMyc_WT_10mo	Trav16	Hi-Myc 10mo	0	0	1214622	0.5	1	1	0	0
Reactive Luminal	HiMyc_WT_10mo	Myh6	Hi-Myc 10mo	0	0	1214622	0.5	1	1	0	0
Reactive Luminal	HiMyc_WT_10mo	Gm31251	Hi-Myc 10mo	0	0	1214622	0.5	1	1	0	0
Reactive Luminal	HiMyc_WT_10mo	Cma2	Hi-Myc 10mo	0	0	1214622	0.5	1	1	0	0
Reactive Luminal	HiMyc_WT_10mo	Gzme	Hi-Myc 10mo	0	0	1214622	0.5	1	1	0	0
Reactive Luminal	HiMyc_WT_10mo	Gzmd	Hi-Myc 10mo	0	0	1214622	0.5	1	1	0	0
Reactive Luminal	HiMyc_WT_10mo	Gzmf	Hi-Myc 10mo	0	0	1214622	0.5	1	1	0	0
Reactive Luminal	HiMyc_WT_10mo	Chrna2	Hi-Myc 10mo	0	0	1214622	0.5	1	1	0	0
Reactive Luminal	HiMyc_WT_10mo	Gm41192	Hi-Myc 10mo	0	0	1214622	0.5	1	1	0	0
Reactive Luminal	HiMyc_WT_10mo	Gm9195	Hi-Myc 10mo	0	0	1214622	0.5	1	1	0	0
Reactive Luminal	HiMyc_WT_10mo	Gm49165	Hi-Myc 10mo	0	0	1214622	0.5	1	1	0	0
Reactive Luminal	HiMyc_WT_10mo	4930431P22Rik	Hi-Myc 10mo	0	0	1214622	0.5	1	1	0	0
Reactive Luminal	HiMyc_WT_10mo	Gm30467	Hi-Myc 10mo	0	0	1214622	0.5	1	1	0	0
Reactive Luminal	HiMyc_WT_10mo	Gm49016	Hi-Myc 10mo	0	0	1214622	0.5	1	1	0	0
Reactive Luminal	HiMyc_WT_10mo	Gm48942	Hi-Myc 10mo	0	0	1214622	0.5	1	1	0	0
Reactive Luminal	HiMyc_WT_10mo	Slain1os	Hi-Myc 10mo	0	0	1214622	0.5	1	1	0	0
Reactive Luminal	HiMyc_WT_10mo	Gm2245	Hi-Myc 10mo	0	0	1214622	0.5	1	1	0	0
Reactive Luminal	HiMyc_WT_10mo	Gm19276	Hi-Myc 10mo	0	0	1214622	0.5	1	1	0	0
Reactive Luminal	HiMyc_WT_10mo	AU022793	Hi-Myc 10mo	0	0	1214622	0.5	1	1	0	0
Reactive Luminal	HiMyc_WT_10mo	Gm26854	Hi-Myc 10mo	0	0	1214622	0.5	1	1	0	0
Reactive Luminal	HiMyc_WT_10mo	Gm34794	Hi-Myc 10mo	0	0	1214622	0.5	1	1	0	0
Reactive Luminal	HiMyc_WT_10mo	Lrrc6	Hi-Myc 10mo	0	0	1214622	0.5	1	1	0	0
Reactive Luminal	HiMyc_WT_10mo	Gm31342	Hi-Myc 10mo	0	0	1214622	0.5	1	1	0	0
Reactive Luminal	HiMyc_WT_10mo	Ly6g2	Hi-Myc 10mo	0.00539967053326731	0.00539967053326731	1224084	0.503895038950389	0.00522781151913419	0.0188586134923926	0.779007790077901	0
Reactive Luminal	HiMyc_WT_10mo	Mirt2	Hi-Myc 10mo	0	0	1214622	0.5	1	1	0	0
Reactive Luminal	HiMyc_WT_10mo	Wbp2nl	Hi-Myc 10mo	0	0	1214622	0.5	1	1	0	0
Reactive Luminal	HiMyc_WT_10mo	Cyp2d9	Hi-Myc 10mo	0	0	1214622	0.5	1	1	0	0
Reactive Luminal	HiMyc_WT_10mo	AC137513.1	Hi-Myc 10mo	0	0	1214622	0.5	1	1	0	0
Reactive Luminal	HiMyc_WT_10mo	Gm36330	Hi-Myc 10mo	0	0	1214622	0.5	1	1	0	0
Reactive Luminal	HiMyc_WT_10mo	Gm6961	Hi-Myc 10mo	0	0	1214622	0.5	1	1	0	0
Reactive Luminal	HiMyc_WT_10mo	Gm49442	Hi-Myc 10mo	0	0	1214622	0.5	1	1	0	0
Reactive Luminal	HiMyc_WT_10mo	Gm49425	Hi-Myc 10mo	0	0	1214622	0.5	1	1	0	0
Reactive Luminal	HiMyc_WT_10mo	Gm49504	Hi-Myc 10mo	0	0	1214622	0.5	1	1	0	0
Reactive Luminal	HiMyc_WT_10mo	Grin2a	Hi-Myc 10mo	0	0	1214622	0.5	1	1	0	0
Reactive Luminal	HiMyc_WT_10mo	Tnp2	Hi-Myc 10mo	0	0	1214622	0.5	1	1	0	0
Reactive Luminal	HiMyc_WT_10mo	Prm3	Hi-Myc 10mo	0	0	1214622	0.5	1	1	0	0
Reactive Luminal	HiMyc_WT_10mo	Prm2	Hi-Myc 10mo	0	0	1214622	0.5	1	1	0	0
Reactive Luminal	HiMyc_WT_10mo	Ifitm7	Hi-Myc 10mo	0	0	1214622	0.5	1	1	0	0
Reactive Luminal	HiMyc_WT_10mo	Iglc1	Hi-Myc 10mo	0	0	1214622	0.5	1	1	0	0
Reactive Luminal	HiMyc_WT_10mo	Iglv1	Hi-Myc 10mo	0	0	1214622	0.5	1	1	0	0
Reactive Luminal	HiMyc_WT_10mo	Iglv3	Hi-Myc 10mo	0	0	1214622	0.5	1	1	0	0
Reactive Luminal	HiMyc_WT_10mo	A930003A15Rik	Hi-Myc 10mo	0	0	1214622	0.5	1	1	0	0
Reactive Luminal	HiMyc_WT_10mo	Cldn16	Hi-Myc 10mo	0	0	1214622	0.5	1	1	0	0
Reactive Luminal	HiMyc_WT_10mo	Gm1968	Hi-Myc 10mo	0	0	1214622	0.5	1	1	0	0
Reactive Luminal	HiMyc_WT_10mo	Gm49735	Hi-Myc 10mo	0	0	1214622	0.5	1	1	0	0
Reactive Luminal	HiMyc_WT_10mo	Drd3	Hi-Myc 10mo	0	0	1214622	0.5	1	1	0	0
Reactive Luminal	HiMyc_WT_10mo	Myh15	Hi-Myc 10mo	0	0	1214622	0.5	1	1	0	0
Reactive Luminal	HiMyc_WT_10mo	G730013B05Rik	Hi-Myc 10mo	0	0	1214622	0.5	1	1	0	0
Reactive Luminal	HiMyc_WT_10mo	Gm49631	Hi-Myc 10mo	0	0	1214622	0.5	1	1	0	0
Reactive Luminal	HiMyc_WT_10mo	Gm38477	Hi-Myc 10mo	0	0	1214622	0.5	1	1	0	0
Reactive Luminal	HiMyc_WT_10mo	Gm49709	Hi-Myc 10mo	0	0	1214622	0.5	1	1	0	0
Reactive Luminal	HiMyc_WT_10mo	Gm31641	Hi-Myc 10mo	0	0	1214622	0.5	1	1	0	0
Reactive Luminal	HiMyc_WT_10mo	Gm49643	Hi-Myc 10mo	0	0	1214622	0.5	1	1	0	0
Reactive Luminal	HiMyc_WT_10mo	Ttll2	Hi-Myc 10mo	0	0	1214622	0.5	1	1	0	0
Reactive Luminal	HiMyc_WT_10mo	Gm35576	Hi-Myc 10mo	0	0	1214622	0.5	1	1	0	0
Reactive Luminal	HiMyc_WT_10mo	Vmn2r96	Hi-Myc 10mo	0	0	1214622	0.5	1	1	0	0
Reactive Luminal	HiMyc_WT_10mo	Vmn1r229	Hi-Myc 10mo	0	0	1214622	0.5	1	1	0	0
Reactive Luminal	HiMyc_WT_10mo	Vmn2r115	Hi-Myc 10mo	0	0	1214622	0.5	1	1	0	0
Reactive Luminal	HiMyc_WT_10mo	Gm50015	Hi-Myc 10mo	0	0	1214622	0.5	1	1	0	0
Reactive Luminal	HiMyc_WT_10mo	Btnl2	Hi-Myc 10mo	0	0	1214622	0.5	1	1	0	0
Reactive Luminal	HiMyc_WT_10mo	Olfr110	Hi-Myc 10mo	0	0	1214622	0.5	1	1	0	0
Reactive Luminal	HiMyc_WT_10mo	Ankrd66	Hi-Myc 10mo	0	0	1214622	0.5	1	1	0	0
Reactive Luminal	HiMyc_WT_10mo	Runx2os2	Hi-Myc 10mo	0	0	1214622	0.5	1	1	0	0
Reactive Luminal	HiMyc_WT_10mo	Gm49946	Hi-Myc 10mo	0	0	1214622	0.5	1	1	0	0
Reactive Luminal	HiMyc_WT_10mo	Treml2	Hi-Myc 10mo	0	0	1214622	0.5	1	1	0	0
Reactive Luminal	HiMyc_WT_10mo	Adgre4	Hi-Myc 10mo	0	0	1214622	0.5	1	1	0	0
Reactive Luminal	HiMyc_WT_10mo	A230051N06Rik	Hi-Myc 10mo	0	0	1214622	0.5	1	1	0	0
Reactive Luminal	HiMyc_WT_10mo	Tnfsf14	Hi-Myc 10mo	0	0	1214622	0.5	1	1	0	0
Reactive Luminal	HiMyc_WT_10mo	Gm9984	Hi-Myc 10mo	0	0	1214622	0.5	1	1	0	0
Reactive Luminal	HiMyc_WT_10mo	D630014O11Rik	Hi-Myc 10mo	0	0	1214622	0.5	1	1	0	0
Reactive Luminal	HiMyc_WT_10mo	Gm50020	Hi-Myc 10mo	0	0	1214622	0.5	1	1	0	0
Reactive Luminal	HiMyc_WT_10mo	Gm33055	Hi-Myc 10mo	0	0	1214622	0.5	1	1	0	0
Reactive Luminal	HiMyc_WT_10mo	Gm49984	Hi-Myc 10mo	0	0	1214622	0.5	1	1	0	0
Reactive Luminal	HiMyc_WT_10mo	Six3os1	Hi-Myc 10mo	0	0	1214622	0.5	1	1	0	0
Reactive Luminal	HiMyc_WT_10mo	C330024C12Rik	Hi-Myc 10mo	0	0	1214622	0.5	1	1	0	0
Reactive Luminal	HiMyc_WT_10mo	0610012D04Rik	Hi-Myc 10mo	0	0	1214622	0.5	1	1	0	0
Reactive Luminal	HiMyc_WT_10mo	Hrh4	Hi-Myc 10mo	0	0	1214622	0.5	1	1	0	0
Reactive Luminal	HiMyc_WT_10mo	Gm2629	Hi-Myc 10mo	0	0	1214622	0.5	1	1	0	0
Reactive Luminal	HiMyc_WT_10mo	Dsg1b	Hi-Myc 10mo	0	0	1214622	0.5	1	1	0	0
Reactive Luminal	HiMyc_WT_10mo	Dsg4	Hi-Myc 10mo	0	0	1214622	0.5	1	1	0	0
Reactive Luminal	HiMyc_WT_10mo	Gm41715	Hi-Myc 10mo	0	0	1214622	0.5	1	1	0	0
Reactive Luminal	HiMyc_WT_10mo	Spink14	Hi-Myc 10mo	0	0	1214622	0.5	1	1	0	0
Reactive Luminal	HiMyc_WT_10mo	Gm5095	Hi-Myc 10mo	0	0	1214622	0.5	1	1	0	0
Reactive Luminal	HiMyc_WT_10mo	Redrum	Hi-Myc 10mo	0	0	1214622	0.5	1	1	0	0
Reactive Luminal	HiMyc_WT_10mo	4930511M06Rik	Hi-Myc 10mo	0	0	1214622	0.5	1	1	0	0
Reactive Luminal	HiMyc_WT_10mo	Cdx1	Hi-Myc 10mo	0	0	1214622	0.5	1	1	0	0
Reactive Luminal	HiMyc_WT_10mo	Gm50228	Hi-Myc 10mo	0	0	1214622	0.5	1	1	0	0
Reactive Luminal	HiMyc_WT_10mo	Gm30094	Hi-Myc 10mo	0	0	1214622	0.5	1	1	0	0
Reactive Luminal	HiMyc_WT_10mo	Gm50162	Hi-Myc 10mo	0	0	1214622	0.5	1	1	0	0
Reactive Luminal	HiMyc_WT_10mo	Gm50164	Hi-Myc 10mo	0	0	1214622	0.5	1	1	0	0
Reactive Luminal	HiMyc_WT_10mo	Gm30641	Hi-Myc 10mo	0	0	1214622	0.5	1	1	0	0
Reactive Luminal	HiMyc_WT_10mo	Gm50260	Hi-Myc 10mo	0	0	1214622	0.5	1	1	0	0
Reactive Luminal	HiMyc_WT_10mo	D730045A05Rik	Hi-Myc 10mo	0	0	1214622	0.5	1	1	0	0
Reactive Luminal	HiMyc_WT_10mo	D030046N08Rik	Hi-Myc 10mo	0	0	1214622	0.5	1	1	0	0
Reactive Luminal	HiMyc_WT_10mo	Cabp2	Hi-Myc 10mo	0	0	1214622	0.5	1	1	0	0
Reactive Luminal	HiMyc_WT_10mo	Ms4a8a	Hi-Myc 10mo	0.000284193185961437	0.000284193185961437	1215120	0.50020500205002	0.523218465194515	0.898368111518085	0.0410004100041	0
Reactive Luminal	HiMyc_WT_10mo	Gm28935	Hi-Myc 10mo	0	0	1214622	0.5	1	1	0	0
Reactive Luminal	HiMyc_WT_10mo	Gm50276	Hi-Myc 10mo	0	0	1214622	0.5	1	1	0	0
Reactive Luminal	HiMyc_WT_10mo	Gm36860	Hi-Myc 10mo	0	0	1214622	0.5	1	1	0	0
Reactive Luminal	HiMyc_WT_10mo	Gm42723	Hi-Myc 10mo	0	0	1214622	0.5	1	1	0	0
Reactive Luminal	HiMyc_WT_10mo	4933411K16Rik	Hi-Myc 10mo	0	0	1214622	0.5	1	1	0	0
Reactive Luminal	HiMyc_WT_10mo	1700001K23Rik	Hi-Myc 10mo	0	0	1214622	0.5	1	1	0	0
Reactive Luminal	HiMyc_WT_10mo	Gm32492	Hi-Myc 10mo	0	0	1214622	0.5	1	1	0	0
Reactive Luminal	HiMyc_WT_10mo	Pnlip	Hi-Myc 10mo	0	0	1214622	0.5	1	1	0	0
Reactive Luminal	HiMyc_WT_10mo	Emx2os	Hi-Myc 10mo	0	0	1214622	0.5	1	1	0	0
Reactive Luminal	HiMyc_WT_10mo	Bmp15	Hi-Myc 10mo	0	0	1214622	0.5	1	1	0	0
Reactive Luminal	HiMyc_WT_10mo	Rhox6	Hi-Myc 10mo	0	0	1214622	0.5	1	1	0	0
Reactive Luminal	HiMyc_WT_10mo	Rhox9	Hi-Myc 10mo	0	0	1214622	0.5	1	1	0	0
Reactive Luminal	HiMyc_WT_10mo	A630012P03Rik	Hi-Myc 10mo	0	0	1214622	0.5	1	1	0	0
Reactive Luminal	HiMyc_WT_10mo	Plac1	Hi-Myc 10mo	0	0	1214622	0.5	1	1	0	0
Reactive Luminal	HiMyc_WT_10mo	F9	Hi-Myc 10mo	0	0	1214622	0.5	1	1	0	0
Reactive Luminal	HiMyc_WT_10mo	3830417A13Rik	Hi-Myc 10mo	0	0	1214622	0.5	1	1	0	0
Reactive Luminal	HiMyc_WT_10mo	Cnga2	Hi-Myc 10mo	0	0	1214622	0.5	1	1	0	0
Reactive Luminal	HiMyc_WT_10mo	Gm5127	Hi-Myc 10mo	0	0	1214622	0.5	1	1	0	0
Reactive Luminal	HiMyc_WT_10mo	Tmsb15a	Hi-Myc 10mo	0	0	1214622	0.5	1	1	0	0
Reactive Luminal	HiMyc_WT_10mo	4930513O06Rik	Hi-Myc 10mo	0	0	1214622	0.5	1	1	0	0
Reactive Luminal	HiMyc_WT_10mo	Gucy2f	Hi-Myc 10mo	0	0	1214622	0.5	1	1	0	0
Reactive Luminal	HiMyc_WT_10mo	Gm15169	Hi-Myc 10mo	0	0	1214622	0.5	1	1	0	0
Reactive Luminal	HiMyc_WT_10mo	Cltrn	Hi-Myc 10mo	0	0	1214622	0.5	1	1	0	0
Reactive Luminal	HiMyc_WT_10mo	Tlr8	Hi-Myc 10mo	0	0	1214622	0.5	1	1	0	0
Reactive Luminal	HiMyc_WT_10mo	Gm28593	Hi-Myc 10mo	0	0	1214622	0.5	1	1	0	0
Reactive Luminal	HiMyc_WT_10mo	Gm29305	Hi-Myc 10mo	0	0	1214622	0.5	1	1	0	0
Reactive Luminal	HiMyc_WT_10mo	Gm29302	Hi-Myc 10mo	0	0	1214622	0.5	1	1	0	0
Reactive Luminal	HiMyc_WT_10mo	Prss39	Hi-Myc 10mo	0	0	1214622	0.5	1	1	0	0
Reactive Luminal	HiMyc_WT_10mo	Gm29084	Hi-Myc 10mo	0	0	1214622	0.5	1	1	0	0
Reactive Luminal	HiMyc_WT_10mo	Gm4208	Hi-Myc 10mo	0	0	1214622	0.5	1	1	0	0
Reactive Luminal	HiMyc_WT_10mo	Crygd	Hi-Myc 10mo	0	0	1214622	0.5	1	1	0	0
Reactive Luminal	HiMyc_WT_10mo	Gm17090	Hi-Myc 10mo	0	0	1214622	0.5	1	1	0	0
Reactive Luminal	HiMyc_WT_10mo	Serpinb3c	Hi-Myc 10mo	0	0	1214622	0.5	1	1	0	0
Reactive Luminal	HiMyc_WT_10mo	Gm4793	Hi-Myc 10mo	0	0	1214622	0.5	1	1	0	0
Reactive Luminal	HiMyc_WT_10mo	Pdc	Hi-Myc 10mo	0	0	1214622	0.5	1	1	0	0
Reactive Luminal	HiMyc_WT_10mo	Gm28694	Hi-Myc 10mo	0	0	1214622	0.5	1	1	0	0
Reactive Luminal	HiMyc_WT_10mo	Lcn11	Hi-Myc 10mo	0	0	1214622	0.5	1	1	0	0
Reactive Luminal	HiMyc_WT_10mo	Gm13583	Hi-Myc 10mo	0	0	1214622	0.5	1	1	0	0
Reactive Luminal	HiMyc_WT_10mo	Rapgef4os1	Hi-Myc 10mo	0	0	1214622	0.5	1	1	0	0
Reactive Luminal	HiMyc_WT_10mo	Olfr32	Hi-Myc 10mo	0	0	1214622	0.5	1	1	0	0
Reactive Luminal	HiMyc_WT_10mo	Adra1d	Hi-Myc 10mo	0	0	1214622	0.5	1	1	0	0
Reactive Luminal	HiMyc_WT_10mo	Platr15	Hi-Myc 10mo	0	0	1214622	0.5	1	1	0	0
Reactive Luminal	HiMyc_WT_10mo	Gm14198	Hi-Myc 10mo	0	0	1214622	0.5	1	1	0	0
Reactive Luminal	HiMyc_WT_10mo	Wfdc16	Hi-Myc 10mo	0	0	1214622	0.5	1	1	0	0
Reactive Luminal	HiMyc_WT_10mo	Gata5os	Hi-Myc 10mo	0	0	1214622	0.5	1	1	0	0
Reactive Luminal	HiMyc_WT_10mo	Gm17308	Hi-Myc 10mo	0	0	1214622	0.5	1	1	0	0
Reactive Luminal	HiMyc_WT_10mo	4930539M17Rik	Hi-Myc 10mo	0	0	1214622	0.5	1	1	0	0
Reactive Luminal	HiMyc_WT_10mo	Pmp2	Hi-Myc 10mo	0	0	1214622	0.5	1	1	0	0
Reactive Luminal	HiMyc_WT_10mo	Lrriq4	Hi-Myc 10mo	0	0	1214622	0.5	1	1	0	0
Reactive Luminal	HiMyc_WT_10mo	Gm34240	Hi-Myc 10mo	0	0	1214622	0.5	1	1	0	0
Reactive Luminal	HiMyc_WT_10mo	Sprr2a2	Hi-Myc 10mo	0	0	1214622	0.5	1	1	0	0
Reactive Luminal	HiMyc_WT_10mo	Tshb	Hi-Myc 10mo	0	0	1214622	0.5	1	1	0	0
Reactive Luminal	HiMyc_WT_10mo	Cym	Hi-Myc 10mo	0	0	1214622	0.5	1	1	0	0
Reactive Luminal	HiMyc_WT_10mo	4930455H04Rik	Hi-Myc 10mo	0	0	1214622	0.5	1	1	0	0
Reactive Luminal	HiMyc_WT_10mo	Spaca1	Hi-Myc 10mo	0	0	1214622	0.5	1	1	0	0
Reactive Luminal	HiMyc_WT_10mo	Ifna2	Hi-Myc 10mo	0	0	1214622	0.5	1	1	0	0
Reactive Luminal	HiMyc_WT_10mo	Skint5	Hi-Myc 10mo	0	0	1214622	0.5	1	1	0	0
Reactive Luminal	HiMyc_WT_10mo	Gm12830	Hi-Myc 10mo	0	0	1214622	0.5	1	1	0	0
Reactive Luminal	HiMyc_WT_10mo	1700021N21Rik	Hi-Myc 10mo	0	0	1214622	0.5	1	1	0	0
Reactive Luminal	HiMyc_WT_10mo	Ankrd65	Hi-Myc 10mo	0	0	1214622	0.5	1	1	0	0
Reactive Luminal	HiMyc_WT_10mo	4930557J02Rik	Hi-Myc 10mo	0	0	1214622	0.5	1	1	0	0
Reactive Luminal	HiMyc_WT_10mo	Gm26761	Hi-Myc 10mo	0	0	1214622	0.5	1	1	0	0
Reactive Luminal	HiMyc_WT_10mo	Csn2	Hi-Myc 10mo	0	0	1214622	0.5	1	1	0	0
Reactive Luminal	HiMyc_WT_10mo	Cfap299	Hi-Myc 10mo	0	0	1214622	0.5	1	1	0	0
Reactive Luminal	HiMyc_WT_10mo	Crybb2	Hi-Myc 10mo	0	0	1214622	0.5	1	1	0	0
Reactive Luminal	HiMyc_WT_10mo	Ccdc60	Hi-Myc 10mo	0	0	1214622	0.5	1	1	0	0
Reactive Luminal	HiMyc_WT_10mo	Gm17112	Hi-Myc 10mo	0	0	1214622	0.5	1	1	0	0
Reactive Luminal	HiMyc_WT_10mo	Gm36503	Hi-Myc 10mo	0	0	1214622	0.5	1	1	0	0
Reactive Luminal	HiMyc_WT_10mo	Vmn1r16	Hi-Myc 10mo	0	0	1214622	0.5	1	1	0	0
Reactive Luminal	HiMyc_WT_10mo	Gm43964	Hi-Myc 10mo	0	0	1214622	0.5	1	1	0	0
Reactive Luminal	HiMyc_WT_10mo	Gm16567	Hi-Myc 10mo	0	0	1214622	0.5	1	1	0	0
Reactive Luminal	HiMyc_WT_10mo	Dyrk4	Hi-Myc 10mo	0	0	1214622	0.5	1	1	0	0
Reactive Luminal	HiMyc_WT_10mo	Gm38901	Hi-Myc 10mo	0	0	1214622	0.5	1	1	0	0
Reactive Luminal	HiMyc_WT_10mo	Gm17088	Hi-Myc 10mo	0	0	1214622	0.5	1	1	0	0
Reactive Luminal	HiMyc_WT_10mo	Gm44920	Hi-Myc 10mo	0	0	1214622	0.5	1	1	0	0
Reactive Luminal	HiMyc_WT_10mo	Pmis2	Hi-Myc 10mo	0	0	1214622	0.5	1	1	0	0
Reactive Luminal	HiMyc_WT_10mo	Gm44767	Hi-Myc 10mo	0	0	1214622	0.5	1	1	0	0
Reactive Luminal	HiMyc_WT_10mo	Gm34549	Hi-Myc 10mo	0	0	1214622	0.5	1	1	0	0
Reactive Luminal	HiMyc_WT_10mo	Gm39043	Hi-Myc 10mo	0	0	1214622	0.5	1	1	0	0
Reactive Luminal	HiMyc_WT_10mo	Gm26705	Hi-Myc 10mo	0	0	1214622	0.5	1	1	0	0
Reactive Luminal	HiMyc_WT_10mo	Olfr633	Hi-Myc 10mo	0	0	1214622	0.5	1	1	0	0
Reactive Luminal	HiMyc_WT_10mo	Olfr710	Hi-Myc 10mo	0	0	1214622	0.5	1	1	0	0
Reactive Luminal	HiMyc_WT_10mo	Gm45040	Hi-Myc 10mo	0	0	1214622	0.5	1	1	0	0
Reactive Luminal	HiMyc_WT_10mo	Olfr467	Hi-Myc 10mo	0	0	1214622	0.5	1	1	0	0
Reactive Luminal	HiMyc_WT_10mo	Defa35	Hi-Myc 10mo	0	0	1214622	0.5	1	1	0	0
Reactive Luminal	HiMyc_WT_10mo	Defa32	Hi-Myc 10mo	0	0	1214622	0.5	1	1	0	0
Reactive Luminal	HiMyc_WT_10mo	Defa26	Hi-Myc 10mo	0	0	1214622	0.5	1	1	0	0
Reactive Luminal	HiMyc_WT_10mo	Gm45602	Hi-Myc 10mo	0	0	1214622	0.5	1	1	0	0
Reactive Luminal	HiMyc_WT_10mo	Gm31408	Hi-Myc 10mo	0	0	1214622	0.5	1	1	0	0
Reactive Luminal	HiMyc_WT_10mo	Gm48277	Hi-Myc 10mo	0	0	1214622	0.5	1	1	0	0
Reactive Luminal	HiMyc_WT_10mo	Gm39329	Hi-Myc 10mo	0	0	1214622	0.5	1	1	0	0
Reactive Luminal	HiMyc_WT_10mo	Gm15511	Hi-Myc 10mo	0	0	1214622	0.5	1	1	0	0
Reactive Luminal	HiMyc_WT_10mo	Gm28231	Hi-Myc 10mo	0	0	1214622	0.5	1	1	0	0
Reactive Luminal	HiMyc_WT_10mo	Gm29208	Hi-Myc 10mo	0	0	1214622	0.5	1	1	0	0
Reactive Luminal	HiMyc_WT_10mo	Gask1a	Hi-Myc 10mo	0	0	1214622	0.5	1	1	0	0
Reactive Luminal	HiMyc_WT_10mo	Gm48324	Hi-Myc 10mo	0	0	1214622	0.5	1	1	0	0
Reactive Luminal	HiMyc_WT_10mo	Raet1d	Hi-Myc 10mo	0	0	1214622	0.5	1	1	0	0
Reactive Luminal	HiMyc_WT_10mo	4933440J02Rik	Hi-Myc 10mo	0	0	1214622	0.5	1	1	0	0
Reactive Luminal	HiMyc_WT_10mo	Sec14l3	Hi-Myc 10mo	0	0	1214622	0.5	1	1	0	0
Reactive Luminal	HiMyc_WT_10mo	Hba-x	Hi-Myc 10mo	0	0	1214622	0.5	1	1	0	0
Reactive Luminal	HiMyc_WT_10mo	1700051A21Rik	Hi-Myc 10mo	0	0	1214622	0.5	1	1	0	0
Reactive Luminal	HiMyc_WT_10mo	Car10	Hi-Myc 10mo	0	0	1214622	0.5	1	1	0	0
Reactive Luminal	HiMyc_WT_10mo	1700092K14Rik	Hi-Myc 10mo	0	0	1214622	0.5	1	1	0	0
Reactive Luminal	HiMyc_WT_10mo	Gm11695	Hi-Myc 10mo	0	0	1214622	0.5	1	1	0	0
Reactive Luminal	HiMyc_WT_10mo	Tpo	Hi-Myc 10mo	0	0	1214622	0.5	1	1	0	0
Reactive Luminal	HiMyc_WT_10mo	Gm48508	Hi-Myc 10mo	0	0	1214622	0.5	1	1	0	0
Reactive Luminal	HiMyc_WT_10mo	Gm4756	Hi-Myc 10mo	0	0	1214622	0.5	1	1	0	0
Reactive Luminal	HiMyc_WT_10mo	Serpina10	Hi-Myc 10mo	0	0	1214622	0.5	1	1	0	0
Reactive Luminal	HiMyc_WT_10mo	Serpina3k	Hi-Myc 10mo	0	0	1214622	0.5	1	1	0	0
Reactive Luminal	HiMyc_WT_10mo	Gm48544	Hi-Myc 10mo	0	0	1214622	0.5	1	1	0	0
Reactive Luminal	HiMyc_WT_10mo	Btn1a1	Hi-Myc 10mo	0	0	1214622	0.5	1	1	0	0
Reactive Luminal	HiMyc_WT_10mo	Prl7d1	Hi-Myc 10mo	0	0	1214622	0.5	1	1	0	0
Reactive Luminal	HiMyc_WT_10mo	Gm32939	Hi-Myc 10mo	0	0	1214622	0.5	1	1	0	0
Reactive Luminal	HiMyc_WT_10mo	Tpbpb	Hi-Myc 10mo	0	0	1214622	0.5	1	1	0	0
Reactive Luminal	HiMyc_WT_10mo	Rnase10	Hi-Myc 10mo	0	0	1214622	0.5	1	1	0	0
Reactive Luminal	HiMyc_WT_10mo	Trav5-4	Hi-Myc 10mo	0	0	1214622	0.5	1	1	0	0
Reactive Luminal	HiMyc_WT_10mo	Prss55	Hi-Myc 10mo	0	0	1214622	0.5	1	1	0	0
Reactive Luminal	HiMyc_WT_10mo	Pebp4	Hi-Myc 10mo	0	0	1214622	0.5	1	1	0	0
Reactive Luminal	HiMyc_WT_10mo	Apol11a	Hi-Myc 10mo	0	0	1214622	0.5	1	1	0	0
Reactive Luminal	HiMyc_WT_10mo	Smc1b	Hi-Myc 10mo	0	0	1214622	0.5	1	1	0	0
Reactive Luminal	HiMyc_WT_10mo	Pdzrn4	Hi-Myc 10mo	0	0	1214622	0.5	1	1	0	0
Reactive Luminal	HiMyc_WT_10mo	Krt2	Hi-Myc 10mo	0	0	1214622	0.5	1	1	0	0
Reactive Luminal	HiMyc_WT_10mo	Gm9918	Hi-Myc 10mo	0	0	1214622	0.5	1	1	0	0
Reactive Luminal	HiMyc_WT_10mo	Rpl39l	Hi-Myc 10mo	0	0	1214622	0.5	1	1	0	0
Reactive Luminal	HiMyc_WT_10mo	Gsc2	Hi-Myc 10mo	0	0	1214622	0.5	1	1	0	0
Reactive Luminal	HiMyc_WT_10mo	Kng1	Hi-Myc 10mo	0	0	1214622	0.5	1	1	0	0
Reactive Luminal	HiMyc_WT_10mo	9630028I04Rik	Hi-Myc 10mo	0	0	1214622	0.5	1	1	0	0
Reactive Luminal	HiMyc_WT_10mo	2900057B20Rik	Hi-Myc 10mo	0	0	1214622	0.5	1	1	0	0
Reactive Luminal	HiMyc_WT_10mo	4931439C15Rik	Hi-Myc 10mo	0	0	1214622	0.5	1	1	0	0
Reactive Luminal	HiMyc_WT_10mo	Gm550	Hi-Myc 10mo	0	0	1214622	0.5	1	1	0	0
Reactive Luminal	HiMyc_WT_10mo	Gm28347	Hi-Myc 10mo	0	0	1214622	0.5	1	1	0	0
Reactive Luminal	HiMyc_WT_10mo	Dmrt1	Hi-Myc 10mo	0	0	1214622	0.5	1	1	0	0
Reactive Luminal	HiMyc_WT_10mo	Spaca5	Hi-Myc 10mo	0	0	1214622	0.5	1	1	0	0
Reactive Luminal	HiMyc_WT_10mo	Fate1	Hi-Myc 10mo	0	0	1214622	0.5	1	1	0	0
Reactive Luminal	HiMyc_WT_10mo	Gm14812	Hi-Myc 10mo	0	0	1214622	0.5	1	1	0	0
Reactive Luminal	HiMyc_WT_10mo	4933428M09Rik	Hi-Myc 10mo	0	0	1214622	0.5	1	1	0	0
Reactive Luminal	HiMyc_WT_10mo	Magea2	Hi-Myc 10mo	0	0	1214622	0.5	1	1	0	0
Reactive Luminal	HiMyc_WT_10mo	Gm28587	Hi-Myc 10mo	0	0	1214622	0.5	1	1	0	0
Reactive Luminal	HiMyc_WT_10mo	Sox17	WT 10mo	0.00179895529038961	9.37961746209901e-05	1214076	0.499775238716243	0.804339545170325	1	0.200803212851406	0.2460024600246
Reactive Luminal	HiMyc_WT_10mo	Mrpl15	WT 10mo	0.108919989231246	-0.0674682523385732	1107325.5	0.455831320361396	1.1569102946692e-08	8.77522223840282e-08	15.3614457831325	23.9852398523985
Reactive Luminal	HiMyc_WT_10mo	Lypla1	WT 10mo	0.0827634522946733	-0.0687978430621869	1101223	0.45331922194724	1.34273222159862e-10	1.21940808875569e-09	11.6465863453815	20.910209102091
Reactive Luminal	HiMyc_WT_10mo	Tcea1	WT 10mo	0.549100474705647	0.0810406696142628	1332161.5	0.548385217787921	1.42637622519046e-06	8.90013544611191e-06	65.6626506024096	56.949569495695
Reactive Luminal	HiMyc_WT_10mo	Rgs20	WT 10mo	0	-0.000284193185961437	1214124	0.49979499794998	0.523218465194515	0.898368111518085	0	0.0410004100041
Reactive Luminal	HiMyc_WT_10mo	Atp6v1h	WT 10mo	0.261487929671426	0.0117551595114659	1235539	0.508610497751564	0.336728973338885	0.672191937597279	34.7389558232932	32.8823288232882
Reactive Luminal	HiMyc_WT_10mo	Rb1cc1	WT 10mo	0.519320009266401	-0.126594043181101	1044520	0.429977392143399	1.05350793261174e-11	1.0342642775414e-10	60.4417670682731	68.5936859368594
Reactive Luminal	HiMyc_WT_10mo	4732440D04Rik	WT 10mo	0.0382761997297158	-0.0378234707855152	1151225	0.473902580391266	1.42539448608162e-06	8.89644109123279e-06	5.42168674698795	10.6191061910619
Reactive Luminal	HiMyc_WT_10mo	Pcmtd1	WT 10mo	0.296640376105509	-0.0425096476273659	1152939.5	0.474608355521306	0.00743011732003757	0.0258160110384687	38.2530120481928	42.8044280442804
Reactive Luminal	HiMyc_WT_10mo	Gm26901	WT 10mo	0	-0.000284193185961437	1214124	0.49979499794998	0.523218465194515	0.898368111518085	0	0.0410004100041
Reactive Luminal	HiMyc_WT_10mo	Rrs1	WT 10mo	0.932521790826423	0.464392577198058	1795558	0.739142712712268	1.75494304877426e-118	3.64246406786955e-116	84.0361445783133	54.1615416154162
Reactive Luminal	HiMyc_WT_10mo	Adhfe1	WT 10mo	0.0354924761130092	0.018440884955323	1246936.5	0.513302286637324	6.34529695598337e-05	0.000320082798944004	5.12048192771084	2.460024600246
Reactive Luminal	HiMyc_WT_10mo	Mybl1	WT 10mo	0.0205890897031592	-8.73535703465808e-05	1214621.5	0.499999794174649	1	1	2.91164658634538	2.9110291102911
Reactive Luminal	HiMyc_WT_10mo	Vcpip1	WT 10mo	0.416500697094948	0.00541646143836377	1222459	0.503226106558254	0.743671734536094	1	51.3052208835341	50.6765067650676
Reactive Luminal	HiMyc_WT_10mo	Sgk3	WT 10mo	0.0285331670712427	-0.0123692839330596	1194301	0.491634846067336	0.0470562836195178	0.131434060596674	4.11646586345381	5.78105781057811
Reactive Luminal	HiMyc_WT_10mo	Mcmdc2	WT 10mo	0.000695930904176652	0.000411737718215215	1215343.5	0.500297005982108	0.512917577222042	0.898368111518085	0.100401606425703	0.0410004100041
Reactive Luminal	HiMyc_WT_10mo	Snhg6	WT 10mo	0.166643534430759	0.0337424062922846	1268236	0.522070240782729	0.00306697104651584	0.0116334965879719	22.4899598393574	18.1631816318163
Reactive Luminal	HiMyc_WT_10mo	Tcf24	WT 10mo	0.00904710175429647	-0.00573094391569825	1204579.5	0.495865997816605	0.106678043112755	0.269063897736114	1.30522088353414	2.1320213202132
Reactive Luminal	HiMyc_WT_10mo	Cops5	WT 10mo	0.344396848936394	-0.0278792761078927	1174334	0.483415416483482	0.0865936836203629	0.224661408038239	45.281124497992	48.1754817548176
Reactive Luminal	HiMyc_WT_10mo	Cspp1	WT 10mo	0.219496696346597	-0.0311425008780266	1162136	0.478394101210088	0.014133532622876	0.0458421200899108	27.9116465863454	32.5953259532595
Reactive Luminal	HiMyc_WT_10mo	Arfgef1	WT 10mo	0.752398793875569	0.0830338636303607	1332242	0.5484183556695	2.92710284367226e-06	1.75587716825752e-05	78.2128514056225	71.7917179171792
Reactive Luminal	HiMyc_WT_10mo	Prex2	WT 10mo	0.0212850206073359	0.0198640546775287	1248719.5	0.51403625984051	1.06540512565775e-13	1.20357567659041e-12	3.01204819277108	0.2050020500205
Reactive Luminal	HiMyc_WT_10mo	A830018L16Rik	WT 10mo	0	-0.00101882191463223	1213626	0.499589995899959	0.366309411094729	0.705934849725986	0	0.0820008200082001
Reactive Luminal	HiMyc_WT_10mo	Sulf1	WT 10mo	0.0013918618083533	-0.00343942235299113	1209092	0.497723571613226	0.0936268338117298	0.239882644232477	0.200803212851406	0.656006560065601
Reactive Luminal	HiMyc_WT_10mo	Slco5a1	WT 10mo	0.00487151632923656	-0.00637826028000739	1203733	0.49551753549664	0.0381066665805474	0.109380601546452	0.70281124497992	1.5990159901599
Reactive Luminal	HiMyc_WT_10mo	Ncoa2	WT 10mo	0.0816604279084603	-0.0613054125678776	1114159	0.458644335439338	6.60062336208289e-09	5.1223260360202e-08	11.5461847389558	19.7211972119721
Reactive Luminal	HiMyc_WT_10mo	Tram1	WT 10mo	0.729842677659043	0.188127067702734	1448457	0.596258342101493	1.0154761829123e-20	1.63615643839596e-19	68.8755020080321	61.459614596146
Reactive Luminal	HiMyc_WT_10mo	Lactb2	WT 10mo	0.0920993914711101	0.0027392242707602	1219674	0.50207965935081	0.740314614134973	1	13.0522088353414	12.6281262812628
Reactive Luminal	HiMyc_WT_10mo	Xkr9	WT 10mo	0.000695930904176652	0.000695930904176652	1215841.5	0.500502008032129	0.11776566038714	0.28358972213975	0.100401606425703	0
Reactive Luminal	HiMyc_WT_10mo	Eya1	WT 10mo	0.00347965452088326	-0.00248840238430692	1210261.5	0.498204997110212	0.270798024430933	0.562974840264307	0.502008032128514	0.861008610086101
Reactive Luminal	HiMyc_WT_10mo	Terf1	WT 10mo	0.126554773955454	0.00457649369197302	1222864	0.50339282509291	0.632757899935348	1	17.6706827309237	16.9741697416974
Reactive Luminal	HiMyc_WT_10mo	Sbspon	WT 10mo	0.554994926437958	0.391586137145043	1673724.5	0.688989866806299	1.05898173050964e-102	1.62265851605809e-100	54.9196787148594	20.3362033620336
Reactive Luminal	HiMyc_WT_10mo	Rpl7	WT 10mo	2.86949015005658	0.224066942052566	1584871	0.652413261080402	7.10495649083194e-45	2.8162024590657e-43	100	100
Reactive Luminal	HiMyc_WT_10mo	Rdh10	WT 10mo	0.238304004923928	-0.104599964125577	1082892	0.445773252913252	4.49650755836561e-09	3.54978437292687e-08	29.5180722891566	39.1553915539155
Reactive Luminal	HiMyc_WT_10mo	Stau2	WT 10mo	0.114776273886799	-0.00861741632724396	1200376	0.494135624087165	0.407669085240711	0.770870704416985	16.2650602409639	17.4251742517425
Reactive Luminal	HiMyc_WT_10mo	Ube2w	WT 10mo	0.242277096321421	0.0361818701546519	1274894	0.52481101116232	0.00393095181773162	0.0145623172076311	32.8313253012048	27.7572775727757
Reactive Luminal	HiMyc_WT_10mo	Tceb1	WT 10mo	0	0	1214622	0.5	1	1	0	0
Reactive Luminal	HiMyc_WT_10mo	D030040B21Rik	WT 10mo	0.000695930904176652	0.000695930904176652	1215841.5	0.500502008032129	0.11776566038714	0.28358972213975	0.100401606425703	0
Reactive Luminal	HiMyc_WT_10mo	Tmem70	WT 10mo	0.1363523980074	0.0617967375353215	1306031.5	0.537628784922387	1.5755682945364e-09	1.29394963066765e-08	17.7710843373494	10.4141041410414
Reactive Luminal	HiMyc_WT_10mo	Ly96	WT 10mo	0.38455228865904	0.190683826379538	1447199.5	0.595740691342656	4.83499210450559e-28	1.08223239939183e-26	41.8674698795181	25.1332513325133
Reactive Luminal	HiMyc_WT_10mo	Jph1	WT 10mo	0.0670458789207506	0.0174030984533229	1245006	0.512507594955468	0.0123824160807526	0.0407823054731192	9.43775100401606	6.92906929069291
Reactive Luminal	HiMyc_WT_10mo	Pi15	WT 10mo	0	0	1214622	0.5	1	1	0	0
Reactive Luminal	HiMyc_WT_10mo	Crispld1	WT 10mo	0.00208779271252996	0.00180359952656852	1216563.5	0.500799219839588	0.150314836393147	0.347911842688081	0.200803212851406	0.0410004100041
Reactive Luminal	HiMyc_WT_10mo	Mcm3	WT 10mo	0.0419400410680426	-0.0137130936362965	1194987.5	0.491917444274844	0.0849784826870274	0.220814238238522	5.52208835341365	7.13407134071341
Reactive Luminal	HiMyc_WT_10mo	Paqr8	WT 10mo	0.125124192299951	-0.165552466415303	980306	0.403543653910435	8.83724119772219e-29	2.03595412497674e-27	15.9638554216867	34.850348503485
Reactive Luminal	HiMyc_WT_10mo	Tram2	WT 10mo	0.00736640252380283	-0.0109882037344771	1194972	0.49191106368895	0.00304915965230782	0.0115717027961835	1.00401606425703	2.6240262402624
Reactive Luminal	HiMyc_WT_10mo	Tmem14a	WT 10mo	0.0589835454927711	0.0232448633633091	1254150	0.51627172898235	0.000276953935169242	0.00126919616496366	8.33333333333333	5.0840508405084
Reactive Luminal	HiMyc_WT_10mo	Gsta3	WT 10mo	0.508700381094174	0.350927602209522	1620670	0.667149944591815	4.03055076199319e-86	4.38197640224126e-84	49.7991967871486	18.2451824518245
Reactive Luminal	HiMyc_WT_10mo	Rims1	WT 10mo	0	0	1214622	0.5	1	1	0	0
Reactive Luminal	HiMyc_WT_10mo	Gm29107	WT 10mo	0.0208779271252995	0.0104807300739399	1233264	0.507673992402575	0.00295188536676527	0.0112268024002362	3.01204819277108	1.4760147601476
Reactive Luminal	HiMyc_WT_10mo	Ogfrl1	WT 10mo	0.0497658623762302	-0.0183011836511566	1180524	0.485963534334139	0.00859761721581499	0.0294379422096989	6.82730923694779	9.67609676096761
Reactive Luminal	HiMyc_WT_10mo	B3gat2	WT 10mo	0.000695930904176652	0.000411737718215215	1215343.5	0.500297005982108	0.512917577222042	0.898368111518085	0.100401606425703	0.0410004100041
Reactive Luminal	HiMyc_WT_10mo	Smap1	WT 10mo	0.279123847441196	-0.116503550598734	1049255.5	0.431926764046757	1.8180777233575e-12	1.89104931671868e-11	36.3453815261044	48.4214842148421
Reactive Luminal	HiMyc_WT_10mo	Sdhaf4	WT 10mo	0.0765000741570834	-0.0583365587763415	1116771	0.459719567075189	7.77099331660405e-09	5.99390366254686e-08	10.7429718875502	18.7781877818778
Reactive Luminal	HiMyc_WT_10mo	Fam135a	WT 10mo	0.166695859733107	-0.128445104943585	1021381	0.420452206530097	8.2797712186431e-19	1.22670640293862e-17	22.8915662650602	37.8843788437884
Reactive Luminal	HiMyc_WT_10mo	Lmbrd1	WT 10mo	0.288459786617633	0.0850954610673034	1345399	0.55383444396693	6.32075542589402e-10	5.38209234160245e-09	37.5502008032129	27.3472734727347
Reactive Luminal	HiMyc_WT_10mo	Phf3	WT 10mo	0.713487677261208	-0.0750737455140084	1114637	0.458841104475302	8.49041144389792e-05	0.000420852331036981	72.5903614457831	77.2447724477245
Reactive Luminal	HiMyc_WT_10mo	Ptp4a1	WT 10mo	0.00765523994594317	-0.00314410112059143	1209112.5	0.497732010452635	0.30916463744512	0.626089927045372	1.10441767068273	1.5580155801558
Reactive Luminal	HiMyc_WT_10mo	Prim2	WT 10mo	0.0201819962211229	-0.0138515267925705	1191180	0.490350084223734	0.0112317857996224	0.0373863393484734	2.91164658634538	4.8380483804838
Reactive Luminal	HiMyc_WT_10mo	Rab23	WT 10mo	0.0194860653169462	-0.00943198034944124	1198926	0.493538730568029	0.0696756728611844	0.186119724709688	2.81124497991968	4.10004100041
Reactive Luminal	HiMyc_WT_10mo	Bag2	WT 10mo	0.236826832045283	0.0582342415943393	1295924.5	0.533468231268658	5.1550708599482e-05	0.000263418582818884	30.0200803212851	23.9852398523985
Reactive Luminal	HiMyc_WT_10mo	Zfp451	WT 10mo	0.2840318774694	0.0314242330220782	1265110	0.520783420685612	0.0209335462041439	0.0650427045980959	36.8473895582329	32.3493234932349
Reactive Luminal	HiMyc_WT_10mo	Dst	WT 10mo	0.567081642883445	-0.0739788055324452	1140854	0.469633350951983	0.00329642664789652	0.0124049310694125	61.3453815261044	63.0176301763018
Reactive Luminal	HiMyc_WT_10mo	Ccdc115	WT 10mo	0.107357546060648	0.0381537272894155	1277855	0.526029908893466	1.23231581584753e-05	6.8322006779055e-05	14.9598393574297	9.79909799097991
Reactive Luminal	HiMyc_WT_10mo	Imp4	WT 10mo	0.334246722795884	0.108783161740336	1384446.5	0.569908374786559	8.32848781347577e-15	1.00341796975971e-13	43.3734939759036	30.2583025830258
Reactive Luminal	HiMyc_WT_10mo	Ptpn18	WT 10mo	0.215608815298115	0.00463401344246747	1221115.5	0.502673053838972	0.753514043749361	1	28.4136546184739	28.0442804428044
Reactive Luminal	HiMyc_WT_10mo	Arhgef4	WT 10mo	0.0132226871793564	-0.0384791048914805	1148603	0.472823232248387	5.62293534657871e-10	4.80813621339845e-09	1.90763052208835	7.33907339073391
Reactive Luminal	HiMyc_WT_10mo	Gm38336	WT 10mo	0.000695930904176652	-0.00015664865370766	1214347.5	0.499887001882067	0.860391962630175	1	0.100401606425703	0.1230012300123
Reactive Luminal	HiMyc_WT_10mo	Fam168b	WT 10mo	0.340432830811851	0.0314378856266357	1262127	0.519555466639004	0.0384929847456779	0.110350745194447	43.7751004016064	40.2214022140221
Reactive Luminal	HiMyc_WT_10mo	Plekhb2	WT 10mo	0.409672116522715	-0.0267117940539078	1176751	0.484410376232276	0.115651709120565	0.28358972213975	51.1044176706827	53.8335383353834
Reactive Luminal	HiMyc_WT_10mo	Hs6st1	WT 10mo	0.140473392038987	-0.162141206788553	978873	0.402953758453247	1.41130356733513e-27	3.11018067044675e-26	19.6787148594378	37.8433784337843
Reactive Luminal	HiMyc_WT_10mo	Uggt1	WT 10mo	0.314396816026299	-0.0325169188608556	1159274	0.477215956898525	0.0167841936813809	0.0533778974703451	37.5502008032129	43.2144321443214
Reactive Luminal	HiMyc_WT_10mo	Neurl3	WT 10mo	0.136771963899073	0.0637060032682559	1310323	0.539395383913678	4.66630652461412e-11	4.37341725219478e-10	16.9678714859438	9.14309143091431
Reactive Luminal	HiMyc_WT_10mo	Arid5a	WT 10mo	0.248831577972275	0.00961858628190765	1229972	0.506318838288785	0.473267148583853	0.873356148506139	32.2289156626506	30.9553095530955
Reactive Luminal	HiMyc_WT_10mo	4930403P22Rik	WT 10mo	0.0292290979754193	0.00900309024462291	1231416	0.506913261903703	0.0376247687098592	0.1081741713153	4.21686746987952	2.8290282902829
Reactive Luminal	HiMyc_WT_10mo	Kansl3	WT 10mo	0.190186929112869	0.00939600845515753	1232001	0.507154077564872	0.382168243549164	0.729921527067792	26.2048192771084	24.7232472324723
Reactive Luminal	HiMyc_WT_10mo	Lman2l	WT 10mo	0.0659428545345376	-0.0156475135897847	1187649	0.488896545591962	0.0583543312730429	0.159231234288854	9.33734939759036	11.5621156211562
Reactive Luminal	HiMyc_WT_10mo	Cnnm4	WT 10mo	0.177423660717897	0.0337984067938126	1272038	0.523635336754974	0.0021628956177223	0.00845421500568702	24.5983935742972	19.8851988519885
Reactive Luminal	HiMyc_WT_10mo	Cnnm3	WT 10mo	0.0285331670712427	-0.0188091441551039	1181933	0.486543550174458	0.0026383876586844	0.0101302457335881	4.11646586345381	6.80606806068061
Reactive Luminal	HiMyc_WT_10mo	Ankrd39	WT 10mo	0.0396032638260836	0.00618641871184753	1223518.5	0.503662250477926	0.371906388979373	0.714609894528536	5.52208835341365	4.7970479704797
Reactive Luminal	HiMyc_WT_10mo	Sema4c	WT 10mo	0.00695930904176652	-0.00388832355230248	1208381	0.497430887963498	0.239611834726274	0.512850642039521	1.00401606425703	1.5170151701517
Reactive Luminal	HiMyc_WT_10mo	Cox5b	WT 10mo	0.939130175323899	-0.203521787276566	912168.5	0.375494804144829	4.8617013476966e-32	1.29066864499141e-30	87.85140562249	94.1779417794178
Reactive Luminal	HiMyc_WT_10mo	Actr1b	WT 10mo	0.115826972970664	-0.0272781861090324	1167987	0.480802669472478	0.00907674126365311	0.0309023381733469	16.0642570281125	19.9261992619926
Reactive Luminal	HiMyc_WT_10mo	Tmem131	WT 10mo	0.145056070946083	-0.0800262511733222	1084777	0.446549214488129	2.44032988912787e-10	2.16537783516045e-09	20.1807228915663	30.6683066830668
Reactive Luminal	HiMyc_WT_10mo	Inpp4a	WT 10mo	0.0400751550201055	-0.0149190044530552	1189437.5	0.489632782874013	0.0328492512647672	0.0960652306424875	5.72289156626506	7.79007790077901
Reactive Luminal	HiMyc_WT_10mo	Coa5	WT 10mo	0.076211236734943	-0.0431127217998163	1141697	0.469980372494488	7.48674573429705e-06	4.27217925168048e-05	10.6425702811245	16.6461664616646
Reactive Luminal	HiMyc_WT_10mo	Unc50	WT 10mo	0.380021186564498	0.0445299520128061	1281648	0.527591300009386	0.00409215362682913	0.0151031295593495	47.9919678714859	43.0094300943009
Reactive Luminal	HiMyc_WT_10mo	Mgat4a	WT 10mo	0.60838421006002	-0.253773794726176	952274.5	0.392004467233427	1.57702580438074e-24	3.02818134060695e-23	52.8112449799197	74.8257482574826
Reactive Luminal	HiMyc_WT_10mo	2010300C02Rik	WT 10mo	0.128879078787776	0.0285746959382882	1260951.5	0.519071571237801	0.00465992225145983	0.0169655054892488	17.7710843373494	14.0221402214022
Reactive Luminal	HiMyc_WT_10mo	Tsga10	WT 10mo	0.00695930904176652	-0.00526099795457526	1205403	0.496204992170404	0.101580132312639	0.257772146363217	1.00401606425703	1.7630176301763
Reactive Luminal	HiMyc_WT_10mo	Lipt1	WT 10mo	0.0153104798918863	-0.007875410527738	1201102	0.494434482497435	0.0826823121620035	0.215542346308598	2.20883534136546	3.3210332103321
Reactive Luminal	HiMyc_WT_10mo	Mitd1	WT 10mo	0.0429123369847225	-0.112569578327521	1036381	0.426626967072884	3.98561960245812e-26	8.25732133790575e-25	5.82329317269076	20.4182041820418
Reactive Luminal	HiMyc_WT_10mo	Mrpl30	WT 10mo	0.46149418918305	-0.03557892215395	1164653.5	0.479430431854519	0.0410484093477145	0.116869464249616	55.5220883534137	57.6055760557606
Reactive Luminal	HiMyc_WT_10mo	Txndc9	WT 10mo	0.586710450048324	0.017913955473102	1242088.5	0.511306604029896	0.264590168318605	0.557943856366682	67.9718875502008	66.5846658466585
Reactive Luminal	HiMyc_WT_10mo	Eif5b	WT 10mo	1.49003674136001	0.190542041661103	1516974	0.624463413308832	3.0915949382925e-31	7.89532483625906e-30	96.285140562249	95.5309553095531
Reactive Luminal	HiMyc_WT_10mo	Rev1	WT 10mo	0.0499364437384746	-0.028672673922875	1165973.5	0.479973810782285	0.000357144351206884	0.00160827666319613	7.0281124497992	11.0291102911029
Reactive Luminal	HiMyc_WT_10mo	Aff3	WT 10mo	0	0	1214622	0.5	1	1	0	0
Reactive Luminal	HiMyc_WT_10mo	Chst10	WT 10mo	0	0	1214622	0.5	1	1	0	0
Reactive Luminal	HiMyc_WT_10mo	Pdcl3	WT 10mo	0.683165012728294	0.0733289474543872	1316729	0.542032418316151	4.1439707174163e-05	0.00021419740876009	74.7991967871486	68.3886838868389
Reactive Luminal	HiMyc_WT_10mo	Npas2	WT 10mo	0.041992366370391	-0.045919911146762	1133895	0.466768673710833	9.06069115010912e-09	6.92781780469328e-08	5.82329317269076	12.5051250512505
Reactive Luminal	HiMyc_WT_10mo	Rpl31	WT 10mo	1.61136798060196	0.0202328501081228	1213998.5	0.499743335786772	0.980968307641156	1	99.3975903614458	97.8679786797868
Reactive Luminal	HiMyc_WT_10mo	Tbc1d8	WT 10mo	0.060086569878984	-0.0118412299226494	1193714	0.491393207104762	0.121461380162296	0.290984760806442	8.43373493975904	10.1681016810168
Reactive Luminal	HiMyc_WT_10mo	Cnot11	WT 10mo	0.125333493509345	0.0196294401265901	1247727.5	0.51362790234328	0.0461281664914205	0.129236982349444	17.570281124498	14.8421484214842
Reactive Luminal	HiMyc_WT_10mo	Rnf149	WT 10mo	0.0857313627288234	0.0299059914719232	1261368.5	0.51924322958089	0.000316070095758609	0.00143634481613551	11.5461847389558	7.74907749077491
Reactive Luminal	HiMyc_WT_10mo	Creg2	WT 10mo	0.0146145489877097	0.0134777762438639	1238239.5	0.509722160474617	1.18466342449926e-09	9.81387904381079e-09	2.10843373493976	0.1640016400164
Reactive Luminal	HiMyc_WT_10mo	D930019O06Rik	WT 10mo	0	0	1214622	0.5	1	1	0	0
Reactive Luminal	HiMyc_WT_10mo	Rfx8	WT 10mo	0	0	1214622	0.5	1	1	0	0
Reactive Luminal	HiMyc_WT_10mo	Map4k4	WT 10mo	0.200115281634348	-0.105940657824635	1062097	0.437212976547436	4.64433777325811e-12	4.67732138073471e-11	26.1044176706827	37.8843788437884
Reactive Luminal	HiMyc_WT_10mo	Il1r2	WT 10mo	0	-0.00243978784443941	1210638	0.498359983599836	0.0704389341963525	0.187610256854233	0	0.3280032800328
Reactive Luminal	HiMyc_WT_10mo	Il1r1	WT 10mo	0.0286514231311387	-0.0884477441385762	1068393	0.439804729372595	4.59449859774007e-22	7.93471993078696e-21	4.01606425702811	16.0311603116031
Reactive Luminal	HiMyc_WT_10mo	Il1rl2	WT 10mo	0.00278372361670661	-0.0102891629375195	1196592	0.492577937827571	0.000983076290025013	0.0040949853635397	0.401606425702811	1.8860188601886
Reactive Luminal	HiMyc_WT_10mo	Il1rl1	WT 10mo	0	-0.00815001251106684	1205658	0.496309963099631	0.00657243174698657	0.0231819647131999	0	0.738007380073801
Reactive Luminal	HiMyc_WT_10mo	Il18r1	WT 10mo	0.0382238744273674	-0.146732922748129	984865.5	0.40542057529009	5.02680159747588e-38	1.62100151514084e-36	5.22088353413655	24.0672406724067
Reactive Luminal	HiMyc_WT_10mo	Il18rap	WT 10mo	0.00278372361670661	-0.0241449697479508	1173180	0.48294037157239	4.34050396512087e-08	3.13303971001185e-07	0.401606425702811	3.8130381303813
Reactive Luminal	HiMyc_WT_10mo	Slc9a4	WT 10mo	0.00278372361670661	-0.00278218927330861	1210036	0.498112169876719	0.218371228846542	0.475048454101514	0.401606425702811	0.779007790077901
Reactive Luminal	HiMyc_WT_10mo	Slc9a2	WT 10mo	0.0474415575439083	-0.0529166728123587	1129720	0.465050032026425	7.00743275775111e-09	5.42879868653599e-08	6.72690763052209	13.6531365313653
Reactive Luminal	HiMyc_WT_10mo	Mfsd9	WT 10mo	0.00487151632923656	-0.00592782473729804	1204234.5	0.495723978324121	0.0455320861040542	0.127723683234017	0.70281124497992	1.5580155801558
Reactive Luminal	HiMyc_WT_10mo	Tmem182	WT 10mo	0	0	1214622	0.5	1	1	0	0
Reactive Luminal	HiMyc_WT_10mo	Mrps9	WT 10mo	0.14186525384734	-0.00268223893630776	1209507.5	0.497894612480261	0.78019572496776	1	19.7791164658635	20.2132021320213
Reactive Luminal	HiMyc_WT_10mo	Tgfbrap1	WT 10mo	0.0571845902023815	-0.0025711941304445	1210044	0.498115463082342	0.716434476554848	1	8.03212851405623	8.40508405084051
Reactive Luminal	HiMyc_WT_10mo	AI597479	WT 10mo	0.0257494434545361	0.00154473112027953	1217874.5	0.501338893911027	0.699375314479134	1	3.714859437751	3.4440344403444
Reactive Luminal	HiMyc_WT_10mo	Fhl2	WT 10mo	1.80274377587243	0.27589969487349	1554269.5	0.639816132097064	2.54891738535436e-38	8.34925865495342e-37	95.9839357429719	93.5219352193522
Reactive Luminal	HiMyc_WT_10mo	Gm29040	WT 10mo	0	0	1214622	0.5	1	1	0	0
Reactive Luminal	HiMyc_WT_10mo	Nck2	WT 10mo	0.148063834272945	-0.00311668484288521	1208502	0.497480697698543	0.741953883015959	1	20.4819277108434	20.9922099220992
Reactive Luminal	HiMyc_WT_10mo	1500015O10Rik	WT 10mo	0	0	1214622	0.5	1	1	0	0
Reactive Luminal	HiMyc_WT_10mo	Uxs1	WT 10mo	0.162060855523663	-0.0231104510575714	1174407	0.48344546698479	0.041381312652408	0.117691235263158	22.0883534136546	25.5432554325543
Reactive Luminal	HiMyc_WT_10mo	Tpp2	WT 10mo	0.490652485073322	-0.050343710397215	1141156.5	0.469757875289596	0.00274911274632376	0.0105328063620268	59.4377510040161	63.6326363263633
Reactive Luminal	HiMyc_WT_10mo	Gm8251	WT 10mo	0.439728454147014	0.176424429208957	1411508	0.5810482602818	1.33705935521536e-19	2.04737774238241e-18	42.570281124498	27.6342763427634
Reactive Luminal	HiMyc_WT_10mo	Tex30	WT 10mo	0.321588105005609	0.138588204877753	1430043	0.588678206059169	1.28205516568393e-24	2.47426893387402e-23	41.8674698795181	24.8052480524805
Reactive Luminal	HiMyc_WT_10mo	Kdelc1	WT 10mo	0	0	1214622	0.5	1	1	0	0
Reactive Luminal	HiMyc_WT_10mo	Bivm	WT 10mo	0.00904710175429647	-0.0101600840618677	1197103	0.492788291336729	0.0109992953434896	0.0366819912338902	1.30522088353414	2.7470274702747
Reactive Luminal	HiMyc_WT_10mo	Ercc5	WT 10mo	0.0498181876785786	-0.0171603771324968	1186000	0.488217733582958	0.0269438128600811	0.0806442306513517	7.1285140562249	9.47109471094711
Reactive Luminal	HiMyc_WT_10mo	Gulp1	WT 10mo	0.00417558542505991	-0.00337967976668537	1208988	0.49768075994013	0.199244058258166	0.440447433587548	0.602409638554217	1.0660106601066
Reactive Luminal	HiMyc_WT_10mo	Col3a1	WT 10mo	0.0013918618083533	-0.0119387568735572	1194649	0.491778100511929	0.000167477555029303	0.000796600012265421	0.200803212851406	1.8450184501845
Reactive Luminal	HiMyc_WT_10mo	Col5a2	WT 10mo	0.000695930904176652	-0.00328277369928347	1208869.5	0.497631979331842	0.0561785141634299	0.15385251599666	0.100401606425703	0.574005740057401
Reactive Luminal	HiMyc_WT_10mo	Wdr75	WT 10mo	0.28132876316806	0.110205966812283	1385927	0.570517823652132	6.56952663096551e-17	8.86983220056615e-16	37.0481927710843	23.6572365723657
Reactive Luminal	HiMyc_WT_10mo	Slc40a1	WT 10mo	0.0577099397443137	-0.090506991483894	1074179.5	0.44218674616465	7.50611724966075e-17	1.01164204797523e-15	8.03212851405623	19.4751947519475
Reactive Luminal	HiMyc_WT_10mo	Dnah7b	WT 10mo	0	-0.00255773867365293	1210140	0.498154981549816	0.0549689168963182	0.150913340747937	0	0.3690036900369
Reactive Luminal	HiMyc_WT_10mo	Slc39a10	WT 10mo	0.140013973254602	0.0290012764144039	1261534	0.519311357772212	0.00565570499027645	0.0202349282833561	19.1767068273092	15.3341533415334
Reactive Luminal	HiMyc_WT_10mo	Gm28151	WT 10mo	0.00347965452088326	0.00103986667644385	1216733	0.500868994633721	0.451790506244105	0.839149776119359	0.502008032128514	0.3280032800328
Reactive Luminal	HiMyc_WT_10mo	Sdpr	WT 10mo	0	0	1214622	0.5	1	1	0	0
Reactive Luminal	HiMyc_WT_10mo	Nabp1	WT 10mo	0.503206224101335	0.103705572243328	1346202	0.55416499948132	4.61407097501594e-08	3.32105467940066e-07	55.421686746988	46.4534645346453
Reactive Luminal	HiMyc_WT_10mo	Myo1b	WT 10mo	0.00835117085011982	-0.0175805310691628	1187376	0.488784164950083	0.000296281221117268	0.0013509879287654	1.20481927710843	3.4440344403444
Reactive Luminal	HiMyc_WT_10mo	Stat1	WT 10mo	0.0388689582102401	-0.144453013776693	1014345.5	0.417556038010179	9.60196133269688e-32	2.51113836410999e-30	5.12048192771084	21.4022140221402
Reactive Luminal	HiMyc_WT_10mo	Gls	WT 10mo	0.864634243737246	0.0886724628150162	1329419	0.547256265735348	6.88421665172423e-06	3.95206312234136e-05	80.8232931726908	75.8507585075851
Reactive Luminal	HiMyc_WT_10mo	Nab1	WT 10mo	0.654615130523725	0.160872877169906	1425902.5	0.586973766324009	1.38254895896161e-17	1.93176103317335e-16	69.3775100401606	57.8105781057811
Reactive Luminal	HiMyc_WT_10mo	Tmem194b	WT 10mo	0	0	1214622	0.5	1	1	0	0
Reactive Luminal	HiMyc_WT_10mo	Mfsd6	WT 10mo	0.272098607641882	-0.0926608198650418	1075595	0.442769437734538	2.08717133626123e-09	1.6946020191387e-08	35.6425702811245	46.2484624846248
Reactive Luminal	HiMyc_WT_10mo	Inpp1	WT 10mo	0.0187901344127696	-0.0087069453238107	1200198	0.494062350262057	0.0880163024298415	0.227912010976036	2.71084337349398	3.8950389503895
Reactive Luminal	HiMyc_WT_10mo	Hibch	WT 10mo	0.0667570414986102	0.0179454728149221	1243661	0.511953924760131	0.0168267419801725	0.0534908585560176	9.33734939759036	6.97006970069701
Reactive Luminal	HiMyc_WT_10mo	1700019D03Rik	WT 10mo	0.0320128215921259	0.0236049768424964	1256254	0.517137842061152	4.48536305106629e-10	3.86581063868986e-09	4.61847389558233	1.1890118901189
Reactive Luminal	HiMyc_WT_10mo	Pms1	WT 10mo	0.00417558542505991	-0.00236085785205315	1210485	0.4982970010423	0.322323546522616	0.64836730314166	0.602409638554217	0.943009430094301
Reactive Luminal	HiMyc_WT_10mo	Ormdl1	WT 10mo	0.0506323746426512	-0.0267220194456391	1169633.5	0.481480452354724	0.000904135306122055	0.00380013129125048	7.1285140562249	10.8241082410824
Reactive Luminal	HiMyc_WT_10mo	Osgepl1	WT 10mo	0.0198931587989826	-0.00284229607793243	1208968	0.497672526926073	0.478197404721575	0.880878587883169	2.81124497991968	3.280032800328
Reactive Luminal	HiMyc_WT_10mo	Asnsd1	WT 10mo	0.0865978749952444	-0.0677681726521856	1106178.5	0.455359157005225	7.83296564247738e-10	6.61614645147618e-09	11.8473895582329	20.7052070520705
Reactive Luminal	HiMyc_WT_10mo	Dnah7a	WT 10mo	0	-0.000284193185961437	1214124	0.49979499794998	0.523218465194515	0.898368111518085	0	0.0410004100041
Reactive Luminal	HiMyc_WT_10mo	Stk17b	WT 10mo	0.424371132993713	-0.062528460145543	1136432.5	0.467813237369322	0.00134021341124552	0.00544552632001184	48.4939759036145	53.8335383353834
Reactive Luminal	HiMyc_WT_10mo	Hecw2	WT 10mo	0.00904710175429647	0.00336323803506773	1220515.5	0.502426063417261	0.185997181185656	0.414981104627158	1.30522088353414	0.820008200082001
Reactive Luminal	HiMyc_WT_10mo	Gtf3c3	WT 10mo	0.0477303949660486	0.000103890553740646	1214431.5	0.499921580541107	0.986855306573085	1	6.82730923694779	6.84706847068471
Reactive Luminal	HiMyc_WT_10mo	Pgap1	WT 10mo	0.0617672691094777	-0.0993563063162083	1059767.5	0.436254036235141	6.22273181651129e-19	9.29785275541683e-18	8.63453815261044	21.2382123821238
Reactive Luminal	HiMyc_WT_10mo	Ankrd44	WT 10mo	0.0301615409993879	-0.0166825058518275	1185116	0.487853834361637	0.00593010643534201	0.0211217254329631	4.11646586345381	6.56006560065601
Reactive Luminal	HiMyc_WT_10mo	Sf3b1	WT 10mo	1.42771709928123	0.109457700733314	1393897.5	0.573798885579217	5.18570342917558e-12	5.20874593011472e-11	96.8875502008032	96.1049610496105
Reactive Luminal	HiMyc_WT_10mo	Coq10b	WT 10mo	1.00198072556481	0.153883267467558	1420501.5	0.584750440877903	9.63398556160216e-16	1.2294774978029e-14	88.3534136546185	80.2378023780238
Reactive Luminal	HiMyc_WT_10mo	Hspd1	WT 10mo	1.6329742749608	0.421605247992638	1733412.5	0.713560473958153	6.74793708321023e-88	7.82041378410014e-86	97.4899598393574	91.79991799918
Reactive Luminal	HiMyc_WT_10mo	Hspe1	WT 10mo	1.25765458512729	0.196090452408908	1477818	0.608344818387943	3.01166839012382e-24	5.7156609322458e-23	94.2771084337349	87.8638786387864
Reactive Luminal	HiMyc_WT_10mo	Mob4	WT 10mo	0.278756606851871	-0.121402860901879	1032144	0.424882803044898	8.87384008735221e-15	1.06630864754915e-13	36.5461847389558	49.9384993849939
Reactive Luminal	HiMyc_WT_10mo	Rftn2	WT 10mo	0.00904710175429647	-0.00317320524204531	1209061.5	0.497711016266789	0.336509536517356	0.671883780351591	1.30522088353414	1.7630176301763
Reactive Luminal	HiMyc_WT_10mo	Gm10561	WT 10mo	0.00904710175429647	0.00421581759295204	1222009.5	0.503041069567322	0.0822191702403103	0.214555477855358	1.30522088353414	0.697006970069701
Reactive Luminal	HiMyc_WT_10mo	Mars2	WT 10mo	0.0638550618220076	0.00919338706234284	1229862	0.506273556711471	0.222796688212323	0.483202354761618	9.03614457831325	7.79007790077901
Reactive Luminal	HiMyc_WT_10mo	Plcl1	WT 10mo	0.0243575816461828	-0.0267600122578314	1176173.5	0.484172647951379	0.000295542290524659	0.00134815704994376	3.5140562248996	6.64206642066421
Reactive Luminal	HiMyc_WT_10mo	Satb2	WT 10mo	0.031028053265809	0.00800840520293254	1226803.5	0.505014523036797	0.152862216716656	0.35094705288197	4.31726907630522	3.3210332103321
Reactive Luminal	HiMyc_WT_10mo	1700066M21Rik	WT 10mo	0.0013918618083533	-0.00429200191087544	1207101	0.496903975063847	0.0390406441261626	0.111752375381697	0.200803212851406	0.820008200082001
Reactive Luminal	HiMyc_WT_10mo	Tyw5	WT 10mo	0.0549785414299555	0.0159957834257042	1243155.5	0.511745835329839	0.00991973192609744	0.0334827616210424	7.93172690763052	5.57605576055761
Reactive Luminal	HiMyc_WT_10mo	9430016H08Rik	WT 10mo	0	0	1214622	0.5	1	1	0	0
Reactive Luminal	HiMyc_WT_10mo	Spats2l	WT 10mo	0.0367137565591182	-0.0316862368768771	1162186.5	0.478414889570582	2.82374889999525e-05	0.000149026840350882	5.12048192771084	9.43009430094301
Reactive Luminal	HiMyc_WT_10mo	Kctd18	WT 10mo	0.00974303265847313	-0.0127565205600148	1192837	0.49103218943836	0.00313917961636476	0.0118738584859549	1.40562248995984	3.1980319803198
Reactive Luminal	HiMyc_WT_10mo	Aox1	WT 10mo	0	0	1214622	0.5	1	1	0	0
Reactive Luminal	HiMyc_WT_10mo	Aox3	WT 10mo	0.0013918618083533	0.00110766862239187	1216563	0.500799014014237	0.150419946527706	0.347911842688081	0.200803212851406	0.0410004100041
Reactive Luminal	HiMyc_WT_10mo	Aox2	WT 10mo	0.00556744723341322	0.00414648130360603	1221888	0.502991054006926	0.00958968104253295	0.0324406590431278	0.803212851405622	0.2050020500205
Reactive Luminal	HiMyc_WT_10mo	Bzw1	WT 10mo	1.37091756741214	0.211047255452572	1517539	0.624695995955943	1.2268088290997e-31	3.18287186104263e-30	96.8875502008032	92.8659286592866
Reactive Luminal	HiMyc_WT_10mo	Clk1	WT 10mo	0.562841489262016	-0.11341868018652	1070304.5	0.440591599691097	9.41594591943254e-09	7.1754159307932e-08	61.4457831325301	68.9216892168922
Reactive Luminal	HiMyc_WT_10mo	Ppil3	WT 10mo	0.0516171429689682	-0.0219675244208994	1176231	0.484196317866793	0.0042976576021768	0.0157674054156918	7.3293172690763	10.4961049610496
Reactive Luminal	HiMyc_WT_10mo	Nif3l1	WT 10mo	0.0602571512412284	0.00587966966752502	1225299.5	0.504395400379707	0.389124736697996	0.74108332195128	8.63453815261044	7.74907749077491
Reactive Luminal	HiMyc_WT_10mo	Orc2	WT 10mo	0.115826972970664	0.0315822831176198	1265380.5	0.520894772200734	0.000974380438870994	0.00406098572469216	15.9638554216867	11.8491184911849
Reactive Luminal	HiMyc_WT_10mo	Gm15834	WT 10mo	0.00208779271252996	0.00180359952656852	1217782.5	0.501301022046365	0.0425253437632408	0.120294402609162	0.301204819277108	0.0410004100041
Reactive Luminal	HiMyc_WT_10mo	Fam126b	WT 10mo	0.145410839125771	0.0133409227710367	1236363	0.508949697930714	0.222349471772331	0.482278243400541	19.8795180722892	18.1221812218122
Reactive Luminal	HiMyc_WT_10mo	Ndufb3	WT 10mo	0.447163775862557	-0.043003162305291	1148920	0.472953725521191	0.00686030960582794	0.0240300289368913	54.6184738955823	59.6965969659697
Reactive Luminal	HiMyc_WT_10mo	Cflar	WT 10mo	0.551611461962154	0.0483950409498745	1286302.5	0.529507328205812	0.00364319156588964	0.0135667438657358	63.3534136546185	57.2775727757278
Reactive Luminal	HiMyc_WT_10mo	Casp8	WT 10mo	0.183752969613035	-0.158747968865351	977362	0.402331754241237	7.35810489176209e-26	1.50127696857748e-24	25	43.460434604346
Reactive Luminal	HiMyc_WT_10mo	Trak2	WT 10mo	0.223671148726095	0.0158921312177018	1237603	0.509460144802251	0.26631444522236	0.558924144097537	29.3172690763052	27.6342763427634
Reactive Luminal	HiMyc_WT_10mo	Stradb	WT 10mo	0.0122379188530394	-0.0137899034261993	1190072.5	0.489894181070325	0.00207319435883442	0.00813004129277715	1.70682730923695	3.7310373103731
Reactive Luminal	HiMyc_WT_10mo	Tmem237	WT 10mo	0.0264453743587127	-0.00770609948419415	1201663	0.494665418541736	0.174375132291943	0.39374529179679	3.81526104417671	4.8790487904879
Reactive Luminal	HiMyc_WT_10mo	Mpp4	WT 10mo	0.00278372361670661	0.00221533724478373	1218504	0.501598028028473	0.0418649407627491	0.11882377704554	0.401606425702811	0.0820008200082001
Reactive Luminal	HiMyc_WT_10mo	Als2	WT 10mo	0.0243575816461828	-0.014507225528855	1190022	0.489873392709831	0.0130347222899862	0.0426599404533651	3.5140562248996	5.53505535055351
Reactive Luminal	HiMyc_WT_10mo	Fzd7	WT 10mo	0.0534160982593578	-0.0445181805259139	1150245	0.47349916270247	8.06513983131961e-06	4.57933865926033e-05	7.53012048192771	12.710127101271
Reactive Luminal	HiMyc_WT_10mo	Gm973	WT 10mo	0	-0.000568386371922874	1213626	0.499589995899959	0.366309411094729	0.705934849725986	0	0.0820008200082001
Reactive Luminal	HiMyc_WT_10mo	Sumo1	WT 10mo	0.899296058981762	0.146724875155664	1426245	0.587114756689736	4.29401180201281e-17	5.84595011638369e-16	88.2530120481928	79.1307913079131
Reactive Luminal	HiMyc_WT_10mo	Nop58	WT 10mo	1.83382439327768	0.729113344419516	2042653	0.840859543133584	2.27680169458533e-220	3.4654439659385e-217	98.6947791164659	88.6018860188602
Reactive Luminal	HiMyc_WT_10mo	Bmpr2	WT 10mo	0.23962523421981	-0.0972233256343682	1071264.5	0.440986784365836	3.1205833531129e-10	2.73812600057343e-09	31.7269076305221	42.5174251742517
Reactive Luminal	HiMyc_WT_10mo	Fam117b	WT 10mo	0.138503855386353	-0.0113044520223168	1196756	0.492645448542839	0.329917180578061	0.661427744097094	19.0763052208835	20.50020500205
Reactive Luminal	HiMyc_WT_10mo	Wdr12	WT 10mo	0.240414476364608	0.0859624949254864	1346047	0.554101193622378	1.96820636942401e-11	1.89683915661966e-10	31.425702811245	20.9922099220992
Reactive Luminal	HiMyc_WT_10mo	Carf	WT 10mo	0.0104389635626498	-0.00381898726295646	1208497.5	0.49747884527038	0.321480105043565	0.647355113622298	1.50602409638554	2.0090200902009
Reactive Luminal	HiMyc_WT_10mo	Nbeal1	WT 10mo	0.629921931494981	0.0316660893114923	1255301	0.516745538941333	0.104625040634595	0.264587317537488	68.3734939759036	64.329643296433
Reactive Luminal	HiMyc_WT_10mo	Cyp20a1	WT 10mo	0.134328269961293	0.0225860376765562	1252614	0.515639433502769	0.0247048708122232	0.075245051429278	18.574297188755	15.4571545715457
Reactive Luminal	HiMyc_WT_10mo	Abi2	WT 10mo	0.0726133261541638	0.00108767036770535	1216091	0.50060471488249	0.9152779448203	1	10.2409638554217	10.1271012710127
Reactive Luminal	HiMyc_WT_10mo	Raph1	WT 10mo	0.441208904918409	-0.17827240272687	1000624.5	0.411907778716341	9.27790931523317e-18	1.31322968119088e-16	50.2008032128514	62.3616236162362
Reactive Luminal	HiMyc_WT_10mo	Cd28	WT 10mo	0	-0.00622578903287463	1206156	0.496514965149651	0.00827104699057974	0.0284010245615577	0	0.697006970069701
Reactive Luminal	HiMyc_WT_10mo	Pard3b	WT 10mo	0.13293640815294	0.0535712939887747	1304162	0.536859203933405	7.7390011038922e-09	5.9732634957053e-08	18.4738955823293	11.1521115211152
Reactive Luminal	HiMyc_WT_10mo	Nrp2	WT 10mo	0.112992057097171	-0.1800172998271	971469	0.399905896649328	1.16179843087401e-31	3.02107289012352e-30	14.2570281124498	33.7023370233702
Reactive Luminal	HiMyc_WT_10mo	Ino80d	WT 10mo	0.256486817918219	-0.0871986528890448	1085143	0.446699878645373	1.62726769902595e-08	1.22050423247245e-07	33.6345381526104	43.3784337843378
Reactive Luminal	HiMyc_WT_10mo	Ino80dos	WT 10mo	0.0250535125503594	0.00669890629207956	1226634	0.504944748242663	0.117813109022244	0.283643476967928	3.6144578313253	2.6240262402624
Reactive Luminal	HiMyc_WT_10mo	Gm20342	WT 10mo	0.125110586844752	0.0253044683703957	1253989.5	0.516205659044542	0.0148029991261229	0.0478368397803979	16.8674698795181	13.6941369413694
Reactive Luminal	HiMyc_WT_10mo	Ndufs1	WT 10mo	0.160773644320006	-0.0153034803104619	1191094	0.490314682263289	0.227495882452351	0.492131750262425	22.4899598393574	24.3132431324313
Reactive Luminal	HiMyc_WT_10mo	Eef1b2	WT 10mo	2.28266154360717	0.0316047153207073	1269950	0.522775810087418	0.0353953177828698	0.102695450540183	100	99.7949979499795
Reactive Luminal	HiMyc_WT_10mo	Zdbf2	WT 10mo	0.144716041267157	0.129889704069627	1409150	0.580077587924474	1.4739949628313e-65	1.00157080346433e-63	17.9718875502008	2.0090200902009
Reactive Luminal	HiMyc_WT_10mo	Fastkd2	WT 10mo	0.0837482206209903	0.00400233021579487	1222348	0.503180413330238	0.594499632355534	0.998089646761467	11.8473895582329	11.1931119311193
Reactive Luminal	HiMyc_WT_10mo	Klf7	WT 10mo	0.921357958854908	-0.0609162045080108	1142047	0.470124450240486	0.00512634048131132	0.0185394391776998	78.4136546184739	79.1307913079131
Reactive Luminal	HiMyc_WT_10mo	Gm26649	WT 10mo	0	0	1214622	0.5	1	1	0	0
Reactive Luminal	HiMyc_WT_10mo	Creb1	WT 10mo	0.207125782932901	-0.0293247293200743	1167888	0.480761916052895	0.0277976839746762	0.082949800395482	28.2128514056225	32.0213202132021
Reactive Luminal	HiMyc_WT_10mo	Mettl21a	WT 10mo	0.0271413052628894	-0.00213059289113866	1210888.5	0.498463102100901	0.681529050777568	1	3.91566265060241	4.2230422304223
Reactive Luminal	HiMyc_WT_10mo	Ccnyl1	WT 10mo	0.273831632174725	0.0756455236873411	1335276.5	0.549667509727306	8.08726434922874e-09	6.22943091623621e-08	36.2449799196787	26.3632636326363
Reactive Luminal	HiMyc_WT_10mo	Fzd5	WT 10mo	0.247739892950137	0.0506956504907321	1297686	0.534193353981733	6.02239020308509e-05	0.000304804235705244	33.1325301204819	26.3222632226322
Reactive Luminal	HiMyc_WT_10mo	Plekhm3	WT 10mo	0.0261565369365724	-0.0140112853390591	1190517	0.490077159807743	0.0167024845824186	0.0531369381484926	3.714859437751	5.69905699056991
Reactive Luminal	HiMyc_WT_10mo	D630023F18Rik	WT 10mo	0	-0.00170515911576862	1211634	0.498769987699877	0.117305446152574	0.28358972213975	0	0.2460024600246
Reactive Luminal	HiMyc_WT_10mo	Idh1	WT 10mo	0.213432413099888	-0.344866882386541	801210	0.329818659632379	6.25865022075685e-66	4.3169559876163e-64	26.7068273092369	56.4575645756458
Reactive Luminal	HiMyc_WT_10mo	Pikfyve	WT 10mo	0.0951196272076086	-0.00712581641607474	1201636	0.494654303972759	0.413346975714786	0.780056604607727	13.2530120481928	14.350143501435
Reactive Luminal	HiMyc_WT_10mo	Map2	WT 10mo	0.112689614219831	-0.053210403222804	1127563	0.464162101460372	2.30750386282943e-06	1.40337295397599e-05	15.2610441767068	22.3862238622386
Reactive Luminal	HiMyc_WT_10mo	Rpe	WT 10mo	0.0878714807437017	-0.0233019024739997	1173609.5	0.483117175549266	0.0110192400270219	0.0367431384631134	12.14859437751	15.580155801558
Reactive Luminal	HiMyc_WT_10mo	Kansl1l	WT 10mo	0.194941322427772	0.0383123785560273	1273499	0.524236758431841	0.00212257579267415	0.008309418368063	25.9036144578313	21.2382123821238
Reactive Luminal	HiMyc_WT_10mo	Acadl	WT 10mo	0.338675994505297	-0.175625762582837	970286	0.399418913867854	9.39693371628202e-24	1.75278916402316e-22	41.7670682730924	59.4915949159492
Reactive Luminal	HiMyc_WT_10mo	Lancl1	WT 10mo	0.0969709078003467	-0.0289809837824622	1167757.5	0.480708195636173	0.00568754572866779	0.0203351855218298	13.7550200803213	17.5481754817548
Reactive Luminal	HiMyc_WT_10mo	Erbb4	WT 10mo	0.0720356513098831	0.0566409277404311	1310237	0.539359981953233	3.46374110267043e-24	6.55183704350195e-23	10.0401606425703	2.1730217302173
Reactive Luminal	HiMyc_WT_10mo	Ikzf2	WT 10mo	0.405233198247303	-0.184824621691778	1022263.5	0.420815488275365	6.04818474396446e-15	7.34110079157111e-14	45.4819277108434	56.539565395654
Reactive Luminal	HiMyc_WT_10mo	Atic	WT 10mo	0.178422034499413	0.0642618448394944	1315137.5	0.541377276222561	1.33990519412647e-08	1.01195420069803e-07	23.995983935743	15.990159901599
Reactive Luminal	HiMyc_WT_10mo	Fn1	WT 10mo	0.0101501261405094	-0.0258523067909946	1188136	0.489097019484251	0.000599796394676401	0.00260143455297434	1.40562248995984	3.5670356703567
Reactive Luminal	HiMyc_WT_10mo	Mreg	WT 10mo	0.00347965452088326	0.00120610903319176	1216735.5	0.500870023760479	0.451255707286909	0.838497522020625	0.502008032128514	0.3280032800328
Reactive Luminal	HiMyc_WT_10mo	D230017M19Rik	WT 10mo	0	0	1214622	0.5	1	1	0	0
Reactive Luminal	HiMyc_WT_10mo	Pecr	WT 10mo	0.045931439675659	0.0126808369181708	1236843	0.509147290268083	0.0303980702769617	0.0898754652283493	6.62650602409639	4.7970479704797
Reactive Luminal	HiMyc_WT_10mo	Xrcc5	WT 10mo	0.0854289198514839	0.00227271121475127	1219892.5	0.502169605029384	0.72091079386699	1	12.14859437751	11.6851168511685
Reactive Luminal	HiMyc_WT_10mo	Smarcal1	WT 10mo	0.0118308253710031	-0.0202830046426394	1179079.5	0.485368904893868	4.57484345359957e-05	0.000235349821742072	1.70682730923695	4.6330463304633
Reactive Luminal	HiMyc_WT_10mo	Rpl37a	WT 10mo	2.87767812148143	-0.0544524532071016	1116519.5	0.459616036923421	0.000197031768269722	0.000924082231176257	100	100
Reactive Luminal	HiMyc_WT_10mo	Igfbp2	WT 10mo	0.00626337813758987	0.0034214462779755	1220617.5	0.502468051788952	0.0768137045004683	0.201857008224009	0.903614457831325	0.410004100041
Reactive Luminal	HiMyc_WT_10mo	Igfbp5	WT 10mo	0.14392319099271	0.0846133552346531	1325431.5	0.545614808557724	5.17715712359304e-18	7.39672554998453e-17	15.0602409638554	5.94505945059451
Reactive Luminal	HiMyc_WT_10mo	1700027A15Rik	WT 10mo	0	0	1214622	0.5	1	1	0	0
Reactive Luminal	HiMyc_WT_10mo	6030407O03Rik	WT 10mo	0.000695930904176652	0.000695930904176652	1215841.5	0.500502008032129	0.11776566038714	0.28358972213975	0.100401606425703	0
Reactive Luminal	HiMyc_WT_10mo	Gm29183	WT 10mo	0	0	1214622	0.5	1	1	0	0
Reactive Luminal	HiMyc_WT_10mo	Tns1	WT 10mo	0.0223880449935488	-0.00975270877348327	1196309.5	0.492461646504015	0.0405202773742536	0.115524282309139	2.91164658634538	4.4280442804428
Reactive Luminal	HiMyc_WT_10mo	Rufy4	WT 10mo	0	-0.000284193185961437	1214124	0.49979499794998	0.523218465194515	0.898368111518085	0	0.0410004100041
Reactive Luminal	HiMyc_WT_10mo	Cxcr2	WT 10mo	0	0	1214622	0.5	1	1	0	0
Reactive Luminal	HiMyc_WT_10mo	Arpc2	WT 10mo	2.05459127107489	0.225565154132516	1513895	0.623195940794749	4.22202987772112e-30	1.03426141779239e-28	99.6987951807229	98.5239852398524
Reactive Luminal	HiMyc_WT_10mo	Aamp	WT 10mo	0.665988513742906	0.0188572562525572	1236313.5	0.508929321220923	0.381799232240338	0.729505253266312	75.4016064257028	72.4067240672407
Reactive Luminal	HiMyc_WT_10mo	Pnkd	WT 10mo	0.160079979506953	-0.0408993066173973	1141747.5	0.470001160854982	0.000265893128877762	0.00122341919093272	20.9839357429719	27.2652726527265
Reactive Luminal	HiMyc_WT_10mo	Tmbim1	WT 10mo	0.412077260186021	-0.0869391597912394	1093019	0.449942039581038	6.18797802801251e-07	4.01015402661237e-06	51.004016064257	58.179581795818
Reactive Luminal	HiMyc_WT_10mo	Catip	WT 10mo	0	0	1214622	0.5	1	1	0	0
Reactive Luminal	HiMyc_WT_10mo	Slc11a1	WT 10mo	0	-0.00431118931695595	1208646	0.497539975399754	0.0266201481307327	0.0803268053102991	0	0.4920049200492
Reactive Luminal	HiMyc_WT_10mo	Ctdsp1	WT 10mo	0.148010375925034	-0.00662921564497995	1207857.5	0.497215388820555	0.716947532616877	1	20.7831325301205	21.1562115621156
Reactive Luminal	HiMyc_WT_10mo	Vil1	WT 10mo	0.0208779271252995	0.0101965368879785	1232766	0.507468990352554	0.00407827288068275	0.0150581698967899	3.01204819277108	1.5170151701517
Reactive Luminal	HiMyc_WT_10mo	Usp37	WT 10mo	0.264443367695939	0.0710890060650129	1323356	0.544760427523954	1.65494017811528e-07	1.13193346933942e-06	34.6385542168675	26.1172611726117
Reactive Luminal	HiMyc_WT_10mo	Rqcd1	WT 10mo	0	0	1214622	0.5	1	1	0	0
Reactive Luminal	HiMyc_WT_10mo	Zfp142	WT 10mo	0.0655357610525013	-0.0117917092823994	1194963.5	0.491907564657976	0.160106115161373	0.365051742824231	9.33734939759036	10.9471094710947
Reactive Luminal	HiMyc_WT_10mo	Bcs1l	WT 10mo	0.0250535125503594	-0.00438462796041653	1207212	0.496949668291864	0.410421789605255	0.775433621191457	3.6144578313253	4.2230422304223
Reactive Luminal	HiMyc_WT_10mo	Rnf25	WT 10mo	0.0795726351959303	-0.000430524641836835	1212982	0.499324892847322	0.90994331713281	1	11.2449799196787	11.3981139811398
Reactive Luminal	HiMyc_WT_10mo	Ttll4	WT 10mo	0.0980739321865596	0.0215990414095432	1249386.5	0.514310830859313	0.0176973212696972	0.0559545134896075	13.6546184738956	10.8241082410824
Reactive Luminal	HiMyc_WT_10mo	Cyp27a1	WT 10mo	0.0157175733739227	-0.0323379988069499	1159772.5	0.477421164773897	1.12555583186894e-07	7.83223565906727e-07	2.20883534136546	6.72406724067241
Reactive Luminal	HiMyc_WT_10mo	Prkag3	WT 10mo	0	0	1214622	0.5	1	1	0	0
Reactive Luminal	HiMyc_WT_10mo	Wnt6	WT 10mo	0.0013918618083533	-0.000597490493376757	1213575	0.499569001714114	0.654048685076974	1	0.200803212851406	0.2870028700287
Reactive Luminal	HiMyc_WT_10mo	Ihh	WT 10mo	0.0397863175979651	0.00814429090117677	1226307	0.50481013846283	0.228960606169064	0.494270007511904	5.42168674698795	4.4690446904469
Reactive Luminal	HiMyc_WT_10mo	Nhej1	WT 10mo	0.0125267562751797	-0.00184914537964003	1211664	0.498782337220963	0.642093134515223	1	1.80722891566265	2.050020500205
Reactive Luminal	HiMyc_WT_10mo	Slc23a3	WT 10mo	0.0125267562751797	-0.00452483488250649	1206693	0.496736021577083	0.244020594425399	0.520822117540084	1.80722891566265	2.460024600246
Reactive Luminal	HiMyc_WT_10mo	Cnppd1	WT 10mo	0.140013973254602	-0.0631269954499743	1113482.5	0.458365853738859	3.743197671897e-07	2.48649828475649e-06	19.3775100401606	27.5932759327593
Reactive Luminal	HiMyc_WT_10mo	Fam134a	WT 10mo	0	0	1214622	0.5	1	1	0	0
Reactive Luminal	HiMyc_WT_10mo	Zfand2b	WT 10mo	0.0903004361807205	-0.0176985304638708	1185617.5	0.488060277189117	0.0716806072823612	0.190295342425999	12.85140562249	15.2111521115211
Reactive Luminal	HiMyc_WT_10mo	Abcb6	WT 10mo	0.0215738580294762	-0.00410011176212195	1208540.5	0.497496546250603	0.466666244073743	0.862709070319645	3.11244979919679	3.6080360803608
Reactive Luminal	HiMyc_WT_10mo	Atg9a	WT 10mo	0.0796908912558263	0.0153666481734726	1237781	0.509533418627359	0.087111336459347	0.225927402329132	11.0441767068273	9.18409184091841
Reactive Luminal	HiMyc_WT_10mo	Ankzf1	WT 10mo	0.0243575816461828	-0.00496260803537965	1206473.5	0.496645664247807	0.362034047932794	0.705934849725986	3.5140562248996	4.1820418204182
Reactive Luminal	HiMyc_WT_10mo	Glb1l	WT 10mo	0.0205890897031592	0.00836878270681742	1228595	0.505751995270957	0.0327450330940472	0.0958095412751751	2.91164658634538	1.7630176301763
Reactive Luminal	HiMyc_WT_10mo	Stk16	WT 10mo	0.134446526021189	-0.0199088723628637	1181947	0.486549313284298	0.076358901334457	0.200985713208092	18.4738955823293	21.1562115621156
Reactive Luminal	HiMyc_WT_10mo	Tuba4a	WT 10mo	1.14045342621804	0.19726450438597	1436083.5	0.591164782129749	1.26746511289702e-17	1.77857996266453e-16	87.2489959839357	80.4428044280443
Reactive Luminal	HiMyc_WT_10mo	Dnajb2	WT 10mo	0.327209010586933	0.0996279598321768	1365233	0.561999124007304	5.20599360816539e-12	5.2245292337593e-11	41.9678714859438	30.340303403034
Reactive Luminal	HiMyc_WT_10mo	Ptprn	WT 10mo	0.00556744723341322	0.00215712900187597	1218402	0.501556039656782	0.276830452085174	0.572907546370251	0.803212851405622	0.4920049200492
Reactive Luminal	HiMyc_WT_10mo	Dnpep	WT 10mo	0.100279980958986	-0.145933875044197	986682	0.406168338791822	5.3871963573358e-29	1.25505183708504e-27	13.9558232931727	32.3493234932349
Reactive Luminal	HiMyc_WT_10mo	Des	WT 10mo	0.00347965452088326	0.00103986667644385	1216733	0.500868994633721	0.451790506244105	0.839149776119359	0.502008032128514	0.3280032800328
Reactive Luminal	HiMyc_WT_10mo	Speg	WT 10mo	0.000695930904176652	-0.000725035025630534	1213351.5	0.499476997782026	0.505543924410182	0.898368111518085	0.100401606425703	0.2050020500205
Reactive Luminal	HiMyc_WT_10mo	Gmppa	WT 10mo	0.127368960919527	-0.0125617815870594	1193394	0.491261478879849	0.236096406410216	0.507467242962872	17.6706827309237	19.4341943419434
Reactive Luminal	HiMyc_WT_10mo	Asic4	WT 10mo	0	0	1214622	0.5	1	1	0	0
Reactive Luminal	HiMyc_WT_10mo	Chpf	WT 10mo	0.0537049356814982	-0.00789532637045465	1200793	0.494307282430254	0.276266464743549	0.572311011392793	7.63052208835341	8.77408774087741
Reactive Luminal	HiMyc_WT_10mo	Obsl1	WT 10mo	0.00417558542505991	-0.00207666466609171	1210983	0.49850200309232	0.375712833168223	0.720287152075211	0.602409638554217	0.902009020090201
Reactive Luminal	HiMyc_WT_10mo	Tmem198	WT 10mo	0	0	1214622	0.5	1	1	0	0
Reactive Luminal	HiMyc_WT_10mo	Inha	WT 10mo	0	-0.000284193185961437	1214124	0.49979499794998	0.523218465194515	0.898368111518085	0	0.0410004100041
Reactive Luminal	HiMyc_WT_10mo	Stk11ip	WT 10mo	0.00875826433215613	-0.0185242815201419	1181496	0.486363658817311	3.24666394743592e-05	0.000169971530804654	1.20481927710843	3.9360393603936
Reactive Luminal	HiMyc_WT_10mo	Slc4a3	WT 10mo	0.00417558542505991	-0.00548698289762895	1205007	0.496041978492074	0.0497822298900689	0.138269840708049	0.602409638554217	1.3940139401394
Reactive Luminal	HiMyc_WT_10mo	Epha4	WT 10mo	0.169235131002633	0.0131726289964259	1227043	0.50511311338013	0.498448860898047	0.898368111518085	20.4819277108434	19.8031980319803
Reactive Luminal	HiMyc_WT_10mo	Farsb	WT 10mo	0.209502413067571	0.0862211177034962	1356290	0.558317731771695	1.58541207830723e-14	1.87838833211377e-13	28.6144578313253	17.0561705617056
Reactive Luminal	HiMyc_WT_10mo	Mogat1	WT 10mo	0	0	1214622	0.5	1	1	0	0
Reactive Luminal	HiMyc_WT_10mo	5730419F03Rik	WT 10mo	0	-0.00397870460346012	1207650	0.497129971299713	0.0166019919637868	0.0528942336764188	0	0.574005740057401
Reactive Luminal	HiMyc_WT_10mo	Acsl3	WT 10mo	0.434177600802992	0.0461879061814466	1291338	0.531580195320026	0.00127658037222581	0.00520829279454743	52.1084337349398	44.5264452644526
Reactive Luminal	HiMyc_WT_10mo	Utp14b	WT 10mo	0.393171365320097	0.119201284888767	1373794.5	0.565523471499775	1.63633630053951e-12	1.7051206790332e-11	45.1807228915663	33.7023370233702
Reactive Luminal	HiMyc_WT_10mo	Kcne4	WT 10mo	0.00278372361670661	-0.00306638245927005	1209538	0.497907167826698	0.181545216533433	0.407241608542941	0.401606425702811	0.820008200082001
Reactive Luminal	HiMyc_WT_10mo	Ap1s3	WT 10mo	0.182190526442437	-0.00347441392490844	1204668	0.495902428903807	0.616897068322592	1	24.3975903614458	25.5022550225502
Reactive Luminal	HiMyc_WT_10mo	Wdfy1	WT 10mo	0.174352232724612	-0.110371161764191	1043322.5	0.429484440426734	3.11041010055472e-15	3.83858232463594e-14	23.2931726907631	37.0643706437064
Reactive Luminal	HiMyc_WT_10mo	Mrpl44	WT 10mo	0.115708716910768	0.0287400460273231	1262439	0.519683901658294	0.00212464537348174	0.0083160943805866	16.1646586345382	12.2591225912259
Reactive Luminal	HiMyc_WT_10mo	Serpine2	WT 10mo	0.107696502636954	-0.156834152942428	1046544.5	0.430810778991324	3.88227931459343e-18	5.56411293355196e-17	13.7550200803213	26.650266502665
Reactive Luminal	HiMyc_WT_10mo	Cul3	WT 10mo	0.87834329739864	0.112308773564554	1374955.5	0.566001397965787	2.46611519505676e-10	2.18570947276168e-09	85.4417670682731	78.3517835178352
Reactive Luminal	HiMyc_WT_10mo	Dock10	WT 10mo	0.0013918618083533	-0.000881683679338194	1213077	0.499363999664093	0.530295691366671	0.907380718698378	0.200803212851406	0.3280032800328
Reactive Luminal	HiMyc_WT_10mo	Irs1	WT 10mo	0.00904710175429647	-0.00362364078475466	1208557	0.4975033384872	0.298687101878794	0.609957533362679	1.30522088353414	1.8040180401804
Reactive Luminal	HiMyc_WT_10mo	Rhbdd1	WT 10mo	0.132174546491216	0.0602467466895822	1316458.5	0.541921066801029	1.97286039345132e-11	1.90052217902477e-10	18.574297188755	10.2091020910209
Reactive Luminal	HiMyc_WT_10mo	Col4a4	WT 10mo	0.0167023417002396	0.00988170523716515	1231938	0.507128143570592	0.00124162483847526	0.00507474699019489	2.40963855421687	0.984009840098401
Reactive Luminal	HiMyc_WT_10mo	Col4a3	WT 10mo	0.00347965452088326	0.00205868859107607	1218229.5	0.50148502991054	0.142762478927571	0.334298477579012	0.502008032128514	0.2050020500205
Reactive Luminal	HiMyc_WT_10mo	Mff	WT 10mo	0.193259490151716	-0.0371853229319116	1154881	0.475407575360894	0.00446093267189876	0.0162982163277517	26.4056224899598	31.1193111931119
Reactive Luminal	HiMyc_WT_10mo	Agfg1	WT 10mo	0.341523382788427	-0.148339663682457	1010409	0.415935575018401	3.45651772445289e-17	4.73399857030498e-16	43.7751004016064	56.7035670356704
Reactive Luminal	HiMyc_WT_10mo	Ccl20	WT 10mo	0.0136247430618095	-0.0188200132976588	1193351	0.491243777899626	0.000760283405857811	0.00323602357180084	0.70281124497992	2.460024600246
Reactive Luminal	HiMyc_WT_10mo	Pid1	WT 10mo	0.0779578667229842	0.0268189050448253	1257019.5	0.517452960674185	0.00061595697802711	0.00266443989491037	10.4417670682731	6.97006970069701
Reactive Luminal	HiMyc_WT_10mo	Dner	WT 10mo	0.000695930904176652	-0.000101900235247421	1215343	0.500296800156757	0.513209894287107	0.898368111518085	0.100401606425703	0.0410004100041
Reactive Luminal	HiMyc_WT_10mo	Trip12	WT 10mo	0.517864422848683	-0.322210308325051	774603	0.318865869381585	1.12766469427653e-67	8.04553519844608e-66	62.0481927710843	81.959819598196
Reactive Luminal	HiMyc_WT_10mo	Fbxo36	WT 10mo	0.0275483987449257	-0.0164801773049524	1186465	0.488409151159785	0.00715286821773987	0.024942105957424	3.91566265060241	6.23206232062321
Reactive Luminal	HiMyc_WT_10mo	C130026I21Rik	WT 10mo	0.0585764520107347	-0.191083603795735	937927	0.386098308774252	6.17110937234612e-45	2.45030605356581e-43	8.33333333333333	30.5863058630586
Reactive Luminal	HiMyc_WT_10mo	Sp110	WT 10mo	0.0383944557896118	-0.0451643595574085	1141536	0.469914096731329	5.49879059843181e-08	3.9183173580773e-07	5.32128514056225	11.3161131611316
Reactive Luminal	HiMyc_WT_10mo	Sp140	WT 10mo	0.0346259638465882	-0.063325490340377	1110195	0.457012552053231	2.35304156414998e-13	2.59027444315854e-12	4.81927710843374	13.4071340713407
Reactive Luminal	HiMyc_WT_10mo	Sp100	WT 10mo	0.0411781794063184	-0.0891499546846503	1083972	0.446217835672333	2.95168506378481e-17	4.06208087349434e-16	5.62248995983936	16.2361623616236
Reactive Luminal	HiMyc_WT_10mo	Cab39	WT 10mo	0.684852409510881	0.107262456805546	1371028.5	0.564384845655685	3.11471054108363e-10	2.73402369717341e-09	75.4016064257028	65.8876588765888
Reactive Luminal	HiMyc_WT_10mo	Itm2c	WT 10mo	0.277771838525554	-0.0345129386331731	1169613	0.481472013515316	0.0466536138276648	0.130437014119448	36.2449799196787	39.0323903239032
Reactive Luminal	HiMyc_WT_10mo	Psmd1	WT 10mo	0.64681152891245	-0.0286121348885774	1166096.5	0.480024443818735	0.0512636476591359	0.141866707843119	73.7951807228916	74.2517425174252
Reactive Luminal	HiMyc_WT_10mo	Armc9	WT 10mo	0.0236616507420061	-0.00362089511029184	1208277	0.497388076290401	0.466823439479541	0.862929798944005	3.4136546184739	3.9360393603936
Reactive Luminal	HiMyc_WT_10mo	B3gnt7	WT 10mo	0.0125267562751797	-0.0133831151748455	1192224	0.490779847557512	0.00476791349192915	0.0173200052401328	1.80722891566265	3.6490364903649
Reactive Luminal	HiMyc_WT_10mo	Gm28626	WT 10mo	0	0	1214622	0.5	1	1	0	0
Reactive Luminal	HiMyc_WT_10mo	Ncl	WT 10mo	2.82601662152235	0.723236411510698	2017216	0.830388384205127	4.7753830650703e-204	5.19175098850572e-201	100	99.5079950799508
Reactive Luminal	HiMyc_WT_10mo	Ptma	WT 10mo	2.81053344261379	0.0441515789525324	1304060.5	0.536817421387065	0.000683125034341418	0.00292890660263829	100	99.9589995899959
Reactive Luminal	HiMyc_WT_10mo	Pde6d	WT 10mo	0.0240687442240425	-0.0153644493229182	1187876.5	0.488990196126861	0.0071056567977497	0.0248094892719718	3.4136546184739	5.61705617056171
Reactive Luminal	HiMyc_WT_10mo	Cops7b	WT 10mo	0.0452355087714824	0.00836005389817462	1230048	0.506350123742201	0.142553049120534	0.333979339607071	6.52610441767068	5.24805248052481
Reactive Luminal	HiMyc_WT_10mo	Nppc	WT 10mo	0.0610084995496722	0.0180465742468481	1239905	0.510407764720218	0.022350505322881	0.0686696793199699	7.73092369477912	5.65805658056581
Reactive Luminal	HiMyc_WT_10mo	Dis3l2	WT 10mo	0.0484263258702253	-0.00644988277372183	1204498.5	0.495832654109674	0.400511144329588	0.758976527275273	6.92771084337349	7.74907749077491
Reactive Luminal	HiMyc_WT_10mo	Prss56	WT 10mo	0.000695930904176652	-0.000440841839669097	1213849.5	0.499681999832047	0.65756209423474	1	0.100401606425703	0.1640016400164
Reactive Luminal	HiMyc_WT_10mo	Eif4e2	WT 10mo	0.391551835149286	-0.153097524275799	999218.5	0.411328997828131	1.75375529156821e-18	2.55846562695169e-17	48.4939759036145	62.3206232062321
Reactive Luminal	HiMyc_WT_10mo	Efhd1	WT 10mo	0.0116602440087587	0.00995508489299008	1228719	0.50580303995811	4.99274946025343e-05	0.000255753787137191	1.40562248995984	0.2460024600246
Reactive Luminal	HiMyc_WT_10mo	Gigyf2	WT 10mo	0.292752495057027	0.0106746930614088	1234609	0.508227662597911	0.371868736984831	0.714597688250204	38.3534136546185	36.2033620336203
Reactive Luminal	HiMyc_WT_10mo	Ngef	WT 10mo	0.00765523994594317	0.00367653534248305	1221064.5	0.502652059653127	0.0971020477842198	0.247833227634825	1.10441767068273	0.574005740057401
Reactive Luminal	HiMyc_WT_10mo	Neu2	WT 10mo	0.000695930904176652	0.000695930904176652	1215841.5	0.500502008032129	0.11776566038714	0.28358972213975	0.100401606425703	0
Reactive Luminal	HiMyc_WT_10mo	Inpp5d	WT 10mo	0	-0.00369451141749868	1208148	0.497334973349733	0.0210035095628005	0.0651359857142485	0	0.533005330053301
Reactive Luminal	HiMyc_WT_10mo	Atg16l1	WT 10mo	0.201965429181524	0.0592624141170024	1310704.5	0.539552428656817	4.07740623520619e-07	2.6990797841691e-06	27.5100401606426	19.7621976219762
Reactive Luminal	HiMyc_WT_10mo	Sag	WT 10mo	0.0806756595821433	0.0461220417240614	1292413.5	0.532022925650943	1.3949022704597e-11	1.35576899688656e-10	11.3453815261044	4.96104961049611
Reactive Luminal	HiMyc_WT_10mo	Dgkd	WT 10mo	0.0697113464775612	-0.000629245037517059	1213787.5	0.49965647748847	0.951447589562014	1	9.93975903614458	10.0041000410004
Reactive Luminal	HiMyc_WT_10mo	Usp40	WT 10mo	0.0324199150741623	-0.00848253593014001	1200456.5	0.494168761968744	0.171731200098834	0.388620778021258	4.61847389558233	5.78105781057811
Reactive Luminal	HiMyc_WT_10mo	Ugt1a7c	WT 10mo	0	0	1214622	0.5	1	1	0	0
Reactive Luminal	HiMyc_WT_10mo	Dnajb3	WT 10mo	0	-0.000284193185961437	1214124	0.49979499794998	0.523218465194515	0.898368111518085	0	0.0410004100041
Reactive Luminal	HiMyc_WT_10mo	Hjurp	WT 10mo	0.00974303265847313	-0.0144616796757834	1189849	0.489802177138237	0.00112442211722107	0.00463471409248495	1.40562248995984	3.4440344403444
Reactive Luminal	HiMyc_WT_10mo	Arl4c	WT 10mo	0.0675474166889707	-0.116603769980335	1046035	0.430601042958221	2.2009819376842e-21	3.68406294862669e-20	8.63453815261044	22.3452234522345
Reactive Luminal	HiMyc_WT_10mo	Platr5	WT 10mo	0	0	1214622	0.5	1	1	0	0
Reactive Luminal	HiMyc_WT_10mo	Sh3bp4	WT 10mo	0.138503855386353	-0.0142160431836103	1192462	0.490877820424791	0.229842649564117	0.495939659030181	19.1767068273092	20.9512095120951
Reactive Luminal	HiMyc_WT_10mo	Agap1	WT 10mo	0.219245445726044	-0.0193708477536728	1185393.5	0.487968067431678	0.171211602686256	0.387637058799079	29.9196787148594	32.1033210332103
Reactive Luminal	HiMyc_WT_10mo	Asb18	WT 10mo	0	0	1214622	0.5	1	1	0	0
Reactive Luminal	HiMyc_WT_10mo	Ackr3	WT 10mo	0.0588129641305267	-0.0822304035371913	1097206.5	0.451665826899233	3.67442140931316e-13	3.99860415615009e-12	7.83132530120482	17.3431734317343
Reactive Luminal	HiMyc_WT_10mo	Cops8	WT 10mo	0.359458344298851	0.056054872150246	1300586	0.535387141020005	0.000183346568523769	0.000864515800488678	46.4859437751004	39.8523985239852
Reactive Luminal	HiMyc_WT_10mo	Col6a3	WT 10mo	0.0203002522810189	-0.00866608491290301	1199977	0.493971375456726	0.0881263159285584	0.228171004645602	2.81124497991968	4.0180401804018
Reactive Luminal	HiMyc_WT_10mo	Mlph	WT 10mo	0.0952378832675046	-0.0818371581985634	1081480.5	0.445192207946176	7.20683002588295e-13	7.72847047068735e-12	12.9518072289157	23.8622386223862
Reactive Luminal	HiMyc_WT_10mo	Rab17	WT 10mo	0.0175165286643123	-0.0266782897423137	1168758	0.481120052164377	4.97890363325779e-06	2.90947911059403e-05	2.40963855421687	6.19106191061911
Reactive Luminal	HiMyc_WT_10mo	Lrrfip1	WT 10mo	1.04964919017702	-0.205984437123397	957037	0.393964953705762	4.69224799743384e-23	8.46867304580332e-22	87.14859437751	90.2419024190242
Reactive Luminal	HiMyc_WT_10mo	Rbm44	WT 10mo	0.0108460570446861	-0.000521670393771385	1213014.5	0.499338271495165	0.779273766445072	1	1.50602409638554	1.640016400164
Reactive Luminal	HiMyc_WT_10mo	Ramp1	WT 10mo	0.0900252042137793	-0.158458172066213	1005130	0.413762470958043	9.2449703162318e-27	1.95618088313149e-25	11.8473895582329	28.4542845428454
Reactive Luminal	HiMyc_WT_10mo	Ube2f	WT 10mo	0.421545060877553	-0.0447618255130304	1150062.5	0.4734240364492	0.00771005935613739	0.0266750060857664	51.3052208835341	56.6625666256663
Reactive Luminal	HiMyc_WT_10mo	Scly	WT 10mo	0.0988881191506323	0.00888990627668035	1228077	0.505538760206879	0.382847937932244	0.730897338484076	13.855421686747	12.7921279212792
Reactive Luminal	HiMyc_WT_10mo	Espnl	WT 10mo	0.000695930904176652	0.000695930904176652	1215841.5	0.500502008032129	0.11776566038714	0.28358972213975	0.100401606425703	0
Reactive Luminal	HiMyc_WT_10mo	Klhl30	WT 10mo	0.0013918618083533	0.00082347543643043	1216065	0.500594011964216	0.354491455199565	0.700605472096716	0.200803212851406	0.0820008200082001
Reactive Luminal	HiMyc_WT_10mo	Fam132b	WT 10mo	0	0	1214622	0.5	1	1	0	0
Reactive Luminal	HiMyc_WT_10mo	Ilkap	WT 10mo	0.22562707992353	-0.0248459441917361	1176973.5	0.484501968513661	0.0816393549230497	0.213237399868224	30.8232931726908	33.7023370233702
Reactive Luminal	HiMyc_WT_10mo	Hes6	WT 10mo	0.045931439675659	-0.0553917650884609	1122140	0.461929719698803	4.13840198839845e-10	3.58844875796145e-09	6.52610441767068	14.1041410414104
Reactive Luminal	HiMyc_WT_10mo	Per2	WT 10mo	0.027837236167066	-0.0493941138078785	1132168	0.466057752947007	1.97220034054641e-10	1.76924581434244e-09	4.01606425702811	10.7831078310783
Reactive Luminal	HiMyc_WT_10mo	Traf3ip1	WT 10mo	0.0607825007831607	0.00896275788311026	1228829.5	0.505848527360776	0.243826326234736	0.520504801707831	8.53413654618474	7.38007380073801
Reactive Luminal	HiMyc_WT_10mo	Asb1	WT 10mo	0.00904710175429647	-0.00532879990052329	1205569	0.496273326187077	0.139705367305118	0.32825082236731	1.30522088353414	2.050020500205
Reactive Luminal	HiMyc_WT_10mo	Twist2	WT 10mo	0.00208779271252996	-0.00331187782073735	1208818.5	0.497610985145996	0.111284559145854	0.279048629309061	0.301204819277108	0.779007790077901
Reactive Luminal	HiMyc_WT_10mo	Hdac4	WT 10mo	0.118492440527475	-0.0189288548329929	1184206.5	0.487479438047393	0.0855460639422342	0.222120116668389	16.566265060241	19.0241902419024
Reactive Luminal	HiMyc_WT_10mo	Ndufa10	WT 10mo	0.344778997599156	-0.0858277087068506	1086596	0.447298007116617	8.0670811926633e-08	5.67404592451312e-07	44.7791164658635	53.7515375153752
Reactive Luminal	HiMyc_WT_10mo	Myeov2	WT 10mo	0	0	1214622	0.5	1	1	0	0
Reactive Luminal	HiMyc_WT_10mo	Gpc1	WT 10mo	0.0111348944668264	-0.0460148596648122	1136952	0.468027089909453	1.43521177898102e-12	1.50654345406509e-11	1.60642570281124	7.99507995079951
Reactive Luminal	HiMyc_WT_10mo	Dusp28	WT 10mo	0.0334046834004793	0.00612213754818126	1225350	0.504416188740201	0.241427234720156	0.515962294851249	4.81927710843374	3.9360393603936
Reactive Luminal	HiMyc_WT_10mo	5033417F24Rik	WT 10mo	0	0	1214622	0.5	1	1	0	0
Reactive Luminal	HiMyc_WT_10mo	Rnpepl1	WT 10mo	0.10439076867206	-0.0530206327607769	1124688	0.462978605689671	7.73962234792318e-07	4.96636643691496e-06	14.4578313253012	21.8532185321853
Reactive Luminal	HiMyc_WT_10mo	9430060I03Rik	WT 10mo	0.00765523994594317	0.00111879666883012	1216582.5	0.500807041202942	0.664715643038304	1	1.10441767068273	0.943009430094301
Reactive Luminal	HiMyc_WT_10mo	Capn10	WT 10mo	0.0257494434545361	0.00580762890970109	1225344.5	0.504413924661335	0.174705020722594	0.394286334315784	3.714859437751	2.8290282902829
Reactive Luminal	HiMyc_WT_10mo	Kif1a	WT 10mo	0.00278372361670661	-0.0019296097154243	1211530	0.49872717602678	0.373726538158697	0.717325735276278	0.401606425702811	0.656006560065601
Reactive Luminal	HiMyc_WT_10mo	Sned1	WT 10mo	0.0182124595684889	-0.0141159043294358	1188247.5	0.489142918537619	0.00306936631907663	0.0116387149029793	2.40963855421687	4.5920459204592
Reactive Luminal	HiMyc_WT_10mo	Mterf4	WT 10mo	0.0711032082859145	-0.00354857254611972	1209161.5	0.497752181337074	0.696064430564327	1	10.140562248996	10.5781057810578
Reactive Luminal	HiMyc_WT_10mo	Gm28535	WT 10mo	0	-0.000284193185961437	1214124	0.49979499794998	0.523218465194515	0.898368111518085	0	0.0410004100041
Reactive Luminal	HiMyc_WT_10mo	Ppp1r7	WT 10mo	0.142679440811413	-0.0403093473579532	1147257	0.472269150402347	0.000550727898522877	0.00240184692477093	19.8795180722892	25.420254202542
Reactive Luminal	HiMyc_WT_10mo	Ano7	WT 10mo	0	0	1214622	0.5	1	1	0	0
Reactive Luminal	HiMyc_WT_10mo	Hdlbp	WT 10mo	1.54485738644239	0.107369511823903	1357778.5	0.558930473842891	4.02201810598081e-08	2.915133186592e-07	97.9919678714859	96.2689626896269
Reactive Luminal	HiMyc_WT_10mo	Sept2	WT 10mo	0.0372914314033988	-0.0279336827643736	1167132	0.480450708121539	0.000138158902960175	0.000665746288198344	5.32128514056225	9.22509225092251
Reactive Luminal	HiMyc_WT_10mo	Farp2	WT 10mo	0.0936095093393594	0.0326472929610085	1269538.5	0.522606415823194	5.96232351793621e-05	0.00030209899742122	13.1526104417671	8.65108651086511
Reactive Luminal	HiMyc_WT_10mo	Stk25	WT 10mo	0.174180518316806	-0.00589714138637951	1202055	0.494826785617254	0.52326953174527	0.898388229754569	23.5943775100402	24.7642476424764
Reactive Luminal	HiMyc_WT_10mo	Bok	WT 10mo	0.0955153813255699	-0.145309494538677	1005985.5	0.414114638134333	5.00378559563099e-26	1.03297851229851e-24	12.5502008032129	29.3152931529315
Reactive Luminal	HiMyc_WT_10mo	Thap4	WT 10mo	0.0896045052765438	-0.0182765105388339	1183975	0.487384140909682	0.0570165465204755	0.155897577677722	12.7510040160643	15.2521525215252
Reactive Luminal	HiMyc_WT_10mo	Atg4b	WT 10mo	0.113791505560482	-0.0128035249800608	1194886	0.491875661728505	0.252443657096575	0.53586213985235	16.0642570281125	17.630176301763
Reactive Luminal	HiMyc_WT_10mo	Dtymk	WT 10mo	0.1426692344929	-0.0454466056773747	1137632.5	0.468307218212744	6.9447953008615e-05	0.000348706007288253	18.574297188755	25.0512505125051
Reactive Luminal	HiMyc_WT_10mo	Ing5	WT 10mo	0.249525242785328	0.0846709710107145	1353877.5	0.557324624451064	3.95833225242011e-12	4.01121543075915e-11	33.9357429718875	22.5092250922509
Reactive Luminal	HiMyc_WT_10mo	D2hgdh	WT 10mo	0.00626337813758987	-0.00169403106933037	1211653.5	0.498778014888583	0.529077071044896	0.906518469720527	0.903614457831325	1.1480114801148
Reactive Luminal	HiMyc_WT_10mo	Fam174a	WT 10mo	0.0951196272076086	-0.0475081725759886	1133850	0.466750149429205	4.25198517425269e-06	2.50715582420876e-05	13.2530120481928	19.9261992619926
Reactive Luminal	HiMyc_WT_10mo	St8sia4	WT 10mo	0.000695930904176652	-0.00532041752854792	1207373.5	0.497016149880374	0.0279760664663616	0.0834275827447104	0.100401606425703	0.697006970069701
Reactive Luminal	HiMyc_WT_10mo	Slco4c1	WT 10mo	0.0713397204057064	-0.00679759393878908	1203151	0.49527795478758	0.413100187113668	0.779750122124442	9.83935742971888	10.7831078310783
Reactive Luminal	HiMyc_WT_10mo	Panct2	WT 10mo	0.0285331670712427	0.0168812464468238	1244203.5	0.512177245266429	2.21818367736981e-05	0.000118602696810375	4.11646586345381	1.6810168101681
Reactive Luminal	HiMyc_WT_10mo	Gm28901	WT 10mo	0	0	1214622	0.5	1	1	0	0
Reactive Luminal	HiMyc_WT_10mo	D1Ertd622e	WT 10mo	0.128879078787776	-0.125911153318804	1020907.5	0.420257289922297	1.12718430807148e-20	1.81230598151972e-19	17.4698795180723	33.0463304633046
Reactive Luminal	HiMyc_WT_10mo	Ppip5k2	WT 10mo	0.201387754337243	0.0203075472094378	1246897	0.513286026434562	0.105489952390661	0.266538413350065	27.1084337349398	24.5592455924559
Reactive Luminal	HiMyc_WT_10mo	Gin1	WT 10mo	0.0606642447232647	-0.0042553084844015	1208692	0.497558911332085	0.649648261451931	1	8.63453815261044	9.10209102091021
Reactive Luminal	HiMyc_WT_10mo	Pam	WT 10mo	0.442977984118983	0.00854330713104406	1221807.5	0.502957916125346	0.766043157020971	1	51.1044176706827	51.8655186551865
Reactive Luminal	HiMyc_WT_10mo	Rnf152	WT 10mo	0.000695930904176652	-0.000725035025630534	1213351.5	0.499476997782026	0.505543924410182	0.898368111518085	0.100401606425703	0.2050020500205
Reactive Luminal	HiMyc_WT_10mo	Gm17634	WT 10mo	0	-0.000284193185961437	1214124	0.49979499794998	0.523218465194515	0.898368111518085	0	0.0410004100041
Reactive Luminal	HiMyc_WT_10mo	Pign	WT 10mo	0.061071338205301	-0.0286213137085447	1166470	0.480178195356251	0.000931240910450406	0.00389826938512894	8.63453815261044	12.5871258712587
Reactive Luminal	HiMyc_WT_10mo	2310035C23Rik	WT 10mo	0	0	1214622	0.5	1	1	0	0
Reactive Luminal	HiMyc_WT_10mo	Tnfrsf11a	WT 10mo	0.0358995695950455	-0.00704052523852119	1203505.5	0.495423884961741	0.296475416214702	0.605928764443456	5.12048192771084	6.02706027060271
Reactive Luminal	HiMyc_WT_10mo	Gm7160	WT 10mo	0.0125267562751797	-0.00196709620885355	1211175	0.498581040027268	0.590765866956978	0.992477962361646	1.80722891566265	2.0910209102091
Reactive Luminal	HiMyc_WT_10mo	Zcchc2	WT 10mo	0.150925961056836	-0.0440105155765131	1143757	0.470828372942364	0.000323244257604999	0.00146632021565264	20.281124497992	26.1172611726117
Reactive Luminal	HiMyc_WT_10mo	Phlpp1	WT 10mo	0.133514082997221	0.00530492041673264	1225887	0.504637245167632	0.521156011859277	0.898368111518085	18.6746987951807	17.6711767117671
Reactive Luminal	HiMyc_WT_10mo	Bcl2	WT 10mo	0.179119098449152	0.054910008246269	1291848	0.53179013717848	1.48159716856671e-05	8.12742550589778e-05	22.8915662650602	16.8921689216892
Reactive Luminal	HiMyc_WT_10mo	Kdsr	WT 10mo	0.30226014864127	-0.0365503770661342	1161275.5	0.478039875780284	0.0208223834848425	0.0647590024986295	39.4578313253012	43.050430504305
Reactive Luminal	HiMyc_WT_10mo	Vps4b	WT 10mo	0.416947643469696	-0.0811298941888093	1100506.5	0.453024274218646	2.78059225851905e-06	1.67282481829377e-05	52.710843373494	58.6715867158672
Reactive Luminal	HiMyc_WT_10mo	Serpinb5	WT 10mo	0.339420067931075	-0.361991339615626	857751	0.353093802022358	6.89935224646813e-47	2.93878938692377e-45	38.855421686747	60.1066010660107
Reactive Luminal	HiMyc_WT_10mo	Serpinb11	WT 10mo	0.00417558542505991	-0.19553847254165	964395	0.39699387957735	3.13483543257373e-52	1.53586754852126e-50	0.602409638554217	21.1562115621156
Reactive Luminal	HiMyc_WT_10mo	Serpinb2	WT 10mo	0.0338012542565188	-0.119507526487662	1114296	0.458700731585629	5.60814328040037e-16	7.25436369602384e-15	2.10843373493976	10.3731037310373
Reactive Luminal	HiMyc_WT_10mo	Serpinb8	WT 10mo	0.142508859449169	-0.12244327342848	1047711.5	0.431291175361553	8.09755415161346e-16	1.03571573577304e-14	18.9759036144578	31.7343173431734
Reactive Luminal	HiMyc_WT_10mo	Dsel	WT 10mo	0.0153104798918863	-0.0155486265486968	1187656	0.488899427146882	0.00197843541991325	0.00777580634739877	2.20883534136546	4.4280442804428
Reactive Luminal	HiMyc_WT_10mo	Tsn	WT 10mo	0.536481540235407	0.0576466072697013	1298498	0.534527614352449	0.000588253132761667	0.0025552525255102	62.85140562249	58.589585895859
Reactive Luminal	HiMyc_WT_10mo	Nifk	WT 10mo	0.711107188958616	0.309430962753325	1632824	0.672153147234284	4.0709205428721e-65	2.73362314453861e-63	74.5983935742972	48.6264862648626
Reactive Luminal	HiMyc_WT_10mo	Clasp1	WT 10mo	0.328647982592605	-0.222238920357914	961626	0.395854018781152	2.05518828268607e-25	4.10516217690339e-24	36.5461847389558	54.2845428454285
Reactive Luminal	HiMyc_WT_10mo	2900060B14Rik	WT 10mo	0.239120803114607	0.131072156857143	1404222.5	0.578049179086168	2.08806876049907e-26	4.37765820669919e-25	29.4176706827309	14.1861418614186
Reactive Luminal	HiMyc_WT_10mo	Tfcp2l1	WT 10mo	0.140302810676743	-0.129559408637488	1017342	0.418789549341277	9.92076499677589e-21	1.60071367944445e-19	18.8755020080321	34.5633456334563
Reactive Luminal	HiMyc_WT_10mo	Inhbb	WT 10mo	0.00695930904176652	-0.0112076870856207	1196414	0.492504664002463	0.0050874912283621	0.0184106058384427	1.00401606425703	2.5010250102501
Reactive Luminal	HiMyc_WT_10mo	Ralb	WT 10mo	0.163675623996609	-0.119573444229266	1049505	0.432029470897119	1.28593987455313e-14	1.53072436266541e-13	22.5903614457831	34.850348503485
Reactive Luminal	HiMyc_WT_10mo	Gm27184	WT 10mo	0.000695930904176652	0.000695930904176652	1215841.5	0.500502008032129	0.11776566038714	0.28358972213975	0.100401606425703	0
Reactive Luminal	HiMyc_WT_10mo	Tmem185b	WT 10mo	0.128353729245844	0.0046057238490471	1219602	0.502050020500205	0.774104309147176	1	17.6706827309237	17.3431734317343
Reactive Luminal	HiMyc_WT_10mo	Epb41l5	WT 10mo	0.51108930062436	0.143799127444562	1420909.5	0.584918394364667	7.14344344373378e-18	1.01488461271864e-16	60.3413654618474	45.1414514145141
Reactive Luminal	HiMyc_WT_10mo	Ptpn4	WT 10mo	0.117796509623298	0.0220178499750484	1248060.5	0.51376498202733	0.0364458377910085	0.10519531259248	16.1646586345382	13.4891348913489
Reactive Luminal	HiMyc_WT_10mo	Tmem177	WT 10mo	0	0	1214622	0.5	1	1	0	0
Reactive Luminal	HiMyc_WT_10mo	Cfap221	WT 10mo	0	0	1214622	0.5	1	1	0	0
Reactive Luminal	HiMyc_WT_10mo	Tmem37	WT 10mo	0.0560292405138201	-0.0320966699759343	1167064	0.480422715873745	0.000650945611806373	0.00280145886204549	7.63052208835341	11.5211152111521
Reactive Luminal	HiMyc_WT_10mo	Dbi	WT 10mo	1.14673543877849	0.0123870356017333	1213856	0.499684675561615	0.976449312561439	1	90.0602409638554	89.7088970889709
Reactive Luminal	HiMyc_WT_10mo	3110009E18Rik	WT 10mo	0.027837236167066	0.00124102751590446	1217068	0.501006897619177	0.781404854639172	1	4.01606425702811	3.8130381303813
Reactive Luminal	HiMyc_WT_10mo	Steap3	WT 10mo	0.0013918618083533	-0.00258684279510682	1210089	0.49813398736397	0.145059228237546	0.338842565980296	0.200803212851406	0.574005740057401
Reactive Luminal	HiMyc_WT_10mo	Insig2	WT 10mo	0.161653762041626	-0.126338249352402	1017329.5	0.418784403707491	1.1384975547927e-19	1.75391617229906e-18	22.0883534136546	37.8023780237802
Reactive Luminal	HiMyc_WT_10mo	Ccdc93	WT 10mo	0.0243575816461828	-0.0178692522328579	1183583	0.487222773834164	0.00248257927746066	0.00958561939518083	3.5140562248996	6.06806068060681
Reactive Luminal	HiMyc_WT_10mo	Ddx18	WT 10mo	0.610250606257971	0.291173379885475	1605309	0.6608265781453	3.59799555656958e-60	2.1281304806228e-58	65.9638554216867	40.7954079540795
Reactive Luminal	HiMyc_WT_10mo	Actr3	WT 10mo	1.40983312713834	0.25595001850709	1572266	0.647224403970947	3.55534249638703e-43	1.34613639361546e-41	95.9839357429719	92.1689216892169
Reactive Luminal	HiMyc_WT_10mo	Slc35f5	WT 10mo	0.493794545579078	0.225019906569477	1541677.5	0.634632626446746	2.16221410613893e-45	8.72182160022223e-44	59.2369477911647	35.0143501435014
Reactive Luminal	HiMyc_WT_10mo	Gpr39	WT 10mo	0.0331158459783389	-0.0257390672690683	1170781.5	0.481953027361599	0.000220716362874862	0.00102882304630379	4.71887550200803	8.32308323083231
Reactive Luminal	HiMyc_WT_10mo	Mgat5	WT 10mo	0.0652469236303609	-0.074260769782018	1095760	0.451070374157557	1.53929825250762e-12	1.61283700793949e-11	9.23694779116466	18.9011890118901
Reactive Luminal	HiMyc_WT_10mo	Tmem163	WT 10mo	0	-0.000568386371922874	1213626	0.499589995899959	0.366309411094729	0.705934849725986	0	0.0820008200082001
Reactive Luminal	HiMyc_WT_10mo	2900009J06Rik	WT 10mo	0.00835117085011982	0.00124634120108389	1216806	0.50089904513503	0.643329409367762	1	1.20481927710843	1.0250102501025
Reactive Luminal	HiMyc_WT_10mo	Ccnt2	WT 10mo	0.170228972601901	-0.0298708102111759	1165069.5	0.479601678546906	0.0138702902290831	0.0451036314229023	23.1927710843373	27.2652726527265
Reactive Luminal	HiMyc_WT_10mo	Rab3gap1	WT 10mo	0.343268879730906	0.0497587842792852	1294960.5	0.533071399991108	0.000430124689937198	0.00191091200544	45.0803212851406	38.3353833538335
Reactive Luminal	HiMyc_WT_10mo	Zranb3	WT 10mo	0.00765523994594317	-0.00342829430655287	1208614.5	0.497527008402614	0.272237643551193	0.56565868583157	1.10441767068273	1.5990159901599
Reactive Luminal	HiMyc_WT_10mo	Gm28800	WT 10mo	0	-0.000284193185961437	1214124	0.49979499794998	0.523218465194515	0.898368111518085	0	0.0410004100041
Reactive Luminal	HiMyc_WT_10mo	R3hdm1	WT 10mo	0.176321769377246	-0.0688969214824685	1105090	0.45491107521517	2.00166251726491e-07	1.35971308930899e-06	23.5943775100402	32.4723247232472
Reactive Luminal	HiMyc_WT_10mo	Ubxn4	WT 10mo	1.21377207724474	0.161124728026788	1456167.5	0.599432374845837	8.23141100043092e-21	1.34045181562652e-19	93.574297188755	90.4059040590406
Reactive Luminal	HiMyc_WT_10mo	Lct	WT 10mo	0.00388674800291957	0.00331836163099669	1219724.5	0.502100447711304	0.0132620078267887	0.0432797170802476	0.502008032128514	0.0820008200082001
Reactive Luminal	HiMyc_WT_10mo	Mcm6	WT 10mo	0.0765660049146309	-0.0229619390481218	1182365.5	0.486721589103441	0.030452721526334	0.0900137344857238	10.2409638554217	12.8331283312833
Reactive Luminal	HiMyc_WT_10mo	Dars	WT 10mo	0.30875890585309	0.0668019534435153	1321166	0.543858912484707	1.29663659127555e-06	8.13506733042375e-06	41.0642570281125	32.5953259532595
Reactive Luminal	HiMyc_WT_10mo	Cxcr4	WT 10mo	0.0283625857089983	0.0121366503558068	1234545.5	0.50820152277828	0.00661395317109164	0.0233053456319925	3.81526104417671	2.1730217302173
Reactive Luminal	HiMyc_WT_10mo	Gm15675	WT 10mo	0.0243575816461828	0.0116868391071317	1235375	0.508542987036296	0.00244009787021923	0.00943755285024146	3.5140562248996	1.8040180401804
Reactive Luminal	HiMyc_WT_10mo	Cd55	WT 10mo	0.770537416777468	0.216136591511257	1461750	0.60173041489451	7.54409939145369e-23	1.34352053983057e-21	72.0883534136546	56.0475604756048
Reactive Luminal	HiMyc_WT_10mo	C4bp	WT 10mo	0.00904710175429647	0.000306772291171056	1216505.5	0.500775344098823	0.704263074657042	1	1.30522088353414	1.1480114801148
Reactive Luminal	HiMyc_WT_10mo	Gm29427	WT 10mo	0	0	1214622	0.5	1	1	0	0
Reactive Luminal	HiMyc_WT_10mo	Pfkfb2	WT 10mo	0.0394974801758248	0.000230528985611989	1213619	0.499587114345039	0.923894411729489	1	5.52208835341365	5.61705617056171
Reactive Luminal	HiMyc_WT_10mo	Yod1	WT 10mo	0.267363654582665	0.0124915383738209	1237661.5	0.509484226368368	0.283282306261317	0.58319371814717	32.8313253012048	30.750307503075
Reactive Luminal	HiMyc_WT_10mo	AA986860	WT 10mo	0.263446126959985	-0.0858670429462735	1092984.5	0.44992783763179	1.13126702365228e-07	7.86957873766153e-07	33.7349397590361	42.5584255842558
Reactive Luminal	HiMyc_WT_10mo	Gm15848	WT 10mo	0.0133409432392524	0.00284716313282392	1218432.5	0.501568595003219	0.490430202864037	0.898368111518085	1.70682730923695	1.3940139401394
Reactive Luminal	HiMyc_WT_10mo	Pigr	WT 10mo	0.820503507412983	-0.337011093086734	1023033	0.42113225349121	7.38884436360444e-14	8.44317846173439e-13	59.7389558232932	63.4276342763428
Reactive Luminal	HiMyc_WT_10mo	Fcmr	WT 10mo	0	-0.000568386371922874	1213626	0.499589995899959	0.366309411094729	0.705934849725986	0	0.0820008200082001
Reactive Luminal	HiMyc_WT_10mo	Il24	WT 10mo	0.0155345196020412	-0.00698193622105133	1207379	0.49701841395924	0.27165683581095	0.564657430662765	1.70682730923695	2.2960229602296
Reactive Luminal	HiMyc_WT_10mo	Il19	WT 10mo	0.00278372361670661	0.000794371314976548	1216014	0.500573017778371	0.589779748286883	0.991113015835258	0.401606425702811	0.2870028700287
Reactive Luminal	HiMyc_WT_10mo	Il10	WT 10mo	0.00208779271252996	-0.00193920341846456	1212300	0.499044147067977	0.440865260074714	0.823277830260576	0.301204819277108	0.4920049200492
Reactive Luminal	HiMyc_WT_10mo	Mapkapk2	WT 10mo	0.777078157933496	0.176034999748635	1469341	0.604855255379863	1.93171359226234e-24	3.69371465870532e-23	80.3212851405623	68.429684296843
Reactive Luminal	HiMyc_WT_10mo	Dyrk3	WT 10mo	0.158344688882987	0.0224409425073958	1249587.5	0.514393572650586	0.0543289041623965	0.149551870138856	21.5863453815261	18.8191881918819
Reactive Luminal	HiMyc_WT_10mo	Eif2d	WT 10mo	0.0599683138190881	-0.0497841034688062	1128802	0.464672136681206	3.70659210441364e-08	2.69164135928333e-07	8.43373493975904	15.4981549815498
Reactive Luminal	HiMyc_WT_10mo	Rassf5	WT 10mo	0.0719173952499871	-0.0261617336393435	1171611.5	0.482294697444966	0.00461770628225276	0.0168225390346438	10.140562248996	13.6531365313653
Reactive Luminal	HiMyc_WT_10mo	Ikbke	WT 10mo	0.0208779271252995	-0.00474775113876421	1205682	0.496319842716499	0.282619630125124	0.581986901360756	2.91164658634538	3.6490364903649
Reactive Luminal	HiMyc_WT_10mo	Srgap2	WT 10mo	0.07719600506126	-0.0360363897598507	1151498	0.474014961033144	8.97374956594829e-05	0.000444135435378637	10.8433734939759	16.0721607216072
Reactive Luminal	HiMyc_WT_10mo	Fam72a	WT 10mo	0.0250535125503594	0.0139699782978634	1239102	0.510077209205827	0.000245812702505169	0.00113778135994484	3.6144578313253	1.5990159901599
Reactive Luminal	HiMyc_WT_10mo	Ctse	WT 10mo	0.0403762197008466	-0.0105222097298657	1190877.5	0.490225559886121	0.0264824270736396	0.0800397527824022	4.41767068273092	6.39606396063961
Reactive Luminal	HiMyc_WT_10mo	Rab7b	WT 10mo	0.0778930690109987	-0.0418441454974254	1145992.5	0.471748618088591	1.70142807529939e-05	9.27095570099294e-05	10.140562248996	15.8261582615826
Reactive Luminal	HiMyc_WT_10mo	Pm20d1	WT 10mo	0.00904710175429647	0.00563678352275923	1224499.5	0.504066079817425	0.0109680305053813	0.0365830685855895	1.30522088353414	0.4920049200492
Reactive Luminal	HiMyc_WT_10mo	Slc41a1	WT 10mo	0.114369180404763	0.0225905931341184	1255556	0.516850509870561	0.00946900013349678	0.0321037632978712	16.2650602409639	12.8331283312833
Reactive Luminal	HiMyc_WT_10mo	Rab29	WT 10mo	0.00626337813758987	-0.00754413714530702	1201689	0.49467612146001	0.0266778743275398	0.0804600460729274	0.903614457831325	1.9680196801968
Reactive Luminal	HiMyc_WT_10mo	Nucks1	WT 10mo	0.664427433133488	0.0584751282580095	1296053	0.533521128383975	0.0010797397051706	0.0044666673688621	72.289156626506	67.7326773267733
Reactive Luminal	HiMyc_WT_10mo	Slc45a3	WT 10mo	0.288513244965544	-0.0618164578583266	1128267	0.46445190355518	0.00018449098646376	0.000869373315160808	37.2489959839357	43.2554325543255
Reactive Luminal	HiMyc_WT_10mo	Elk4	WT 10mo	0.443002928938258	0.120563213166647	1389360	0.571931020515024	9.12877869019379e-14	1.03639555582205e-12	53.6144578313253	41.3284132841328
Reactive Luminal	HiMyc_WT_10mo	Mfsd4	WT 10mo	0	0	1214622	0.5	1	1	0	0
Reactive Luminal	HiMyc_WT_10mo	Cdk18	WT 10mo	0.109327082713282	0.0204656425831759	1247230	0.513423106118611	0.0361475263599936	0.10458716078115	15.2610441767068	12.6281262812628
Reactive Luminal	HiMyc_WT_10mo	Nuak2	WT 10mo	0.00765523994594317	-0.00818991916621817	1201620.5	0.494647923386864	0.0353143653543218	0.102514450422699	1.10441767068273	2.1730217302173
Reactive Luminal	HiMyc_WT_10mo	Tmcc2	WT 10mo	0.00626337813758987	-0.00498639847165409	1206171	0.496521139910194	0.115032769423814	0.28358972213975	0.903614457831325	1.5990159901599
Reactive Luminal	HiMyc_WT_10mo	Dstyk	WT 10mo	0.0438436469631291	-0.0313765202408281	1161718.5	0.478222237041648	7.26703591606961e-05	0.000363686315212155	6.32530120481928	10.660106601066
Reactive Luminal	HiMyc_WT_10mo	Rbbp5	WT 10mo	0.0681489033069635	0.011948311788278	1233214	0.507653409867432	0.143899602435292	0.336512529263561	9.53815261044177	8.03608036080361
Reactive Luminal	HiMyc_WT_10mo	Tmem81	WT 10mo	0.0013918618083533	0.00110766862239187	1216563	0.500799014014237	0.150419946527706	0.347911842688081	0.200803212851406	0.0410004100041
Reactive Luminal	HiMyc_WT_10mo	Lrrn2	WT 10mo	0	0	1214622	0.5	1	1	0	0
Reactive Luminal	HiMyc_WT_10mo	Mdm4	WT 10mo	0.155679221326177	-0.0224509207118873	1179602	0.485583992386109	0.0707057866594938	0.188254672329202	21.285140562249	24.1492414924149
Reactive Luminal	HiMyc_WT_10mo	Pik3c2b	WT 10mo	0.0236616507420061	-0.00963724354301644	1198283	0.493274039166094	0.0800837658691789	0.209605922109277	3.4136546184739	4.75604756047561
Reactive Luminal	HiMyc_WT_10mo	Ppp1r15b	WT 10mo	0.902385679923359	0.339490467203996	1662895.5	0.68453210134511	1.83090108699971e-70	1.38874759858107e-68	83.9357429718875	62.1566215662157
Reactive Luminal	HiMyc_WT_10mo	Plekha6	WT 10mo	0.182768201286718	-0.0671786400624119	1109879.5	0.456882676256481	7.99191918459798e-07	5.11962701749598e-06	24.6987951807229	33.0463304633046
Reactive Luminal	HiMyc_WT_10mo	Gm19461	WT 10mo	0	0	1214622	0.5	1	1	0	0
Reactive Luminal	HiMyc_WT_10mo	Ren1	WT 10mo	0	0	1214622	0.5	1	1	0	0
Reactive Luminal	HiMyc_WT_10mo	Etnk2	WT 10mo	0.00904710175429647	0.00137388573333767	1217029.5	0.500991049067117	0.623322995803257	1	1.30522088353414	1.1070110701107
Reactive Luminal	HiMyc_WT_10mo	Sox13	WT 10mo	0.0264453743587127	-0.0125373836455386	1193197	0.491180383691387	0.0324604893464537	0.0950378856461766	3.81526104417671	5.57605576055761
Reactive Luminal	HiMyc_WT_10mo	Snrpe	WT 10mo	0.778486350319408	-0.0507399955610691	1141822	0.470031828832345	0.00397211809873773	0.0146933616837785	80.3212851405623	82.6568265682657
Reactive Luminal	HiMyc_WT_10mo	Zc3h11a	WT 10mo	0.0268524678407491	-0.00729900600215783	1201722.5	0.494689911758555	0.176364647909756	0.397726321259151	3.81526104417671	4.8790487904879
Reactive Luminal	HiMyc_WT_10mo	Gm38394	WT 10mo	0.0118308253710031	-0.00384809138441035	1208444.5	0.497457027783129	0.341902392931889	0.681208965269916	1.70682730923695	2.2140221402214
Reactive Luminal	HiMyc_WT_10mo	Atp2b4	WT 10mo	0.000695930904176652	-0.00861278493087164	1200899.5	0.494351123230108	0.00149118333052221	0.00600444561184347	0.100401606425703	1.230012300123
Reactive Luminal	HiMyc_WT_10mo	Optc	WT 10mo	0	0	1214622	0.5	1	1	0	0
Reactive Luminal	HiMyc_WT_10mo	Gm15851	WT 10mo	0	0	1214622	0.5	1	1	0	0
Reactive Luminal	HiMyc_WT_10mo	Prelp	WT 10mo	0.00667047161962618	0.00411273294597324	1221120	0.502674906267135	0.0488302728192461	0.135919179815927	0.903614457831325	0.3690036900369
Reactive Luminal	HiMyc_WT_10mo	Fmod	WT 10mo	0.00487151632923656	0.00186334211287428	1218175	0.501462594947235	0.267775751974857	0.558924144097537	0.70281124497992	0.410004100041
Reactive Luminal	HiMyc_WT_10mo	Btg2	WT 10mo	1.17916042187288	0.044455577016884	1266899.5	0.521520069618367	0.0446505655775321	0.125528514062386	86.9477911646586	84.9528495284953
Reactive Luminal	HiMyc_WT_10mo	Chit1	WT 10mo	0	-0.004547090975383	1206654	0.496719967199672	0.0104201475238458	0.0349702172742796	0	0.656006560065601
Reactive Luminal	HiMyc_WT_10mo	Adora1	WT 10mo	0.0108460570446861	-0.00478456818319295	1206041.5	0.496467831144175	0.180653822353853	0.405675953394396	1.50602409638554	2.2140221402214
Reactive Luminal	HiMyc_WT_10mo	Ppfia4	WT 10mo	0.0226768824156892	0.0111429126204838	1233730	0.507865821630104	0.00350157712928513	0.013086349228795	3.21285140562249	1.640016400164
Reactive Luminal	HiMyc_WT_10mo	Tmem183a	WT 10mo	0.346209409681982	0.106085753785654	1372047	0.564804111896541	1.17177305872617e-12	1.23626389573831e-11	43.574297188755	32.3083230832308
Reactive Luminal	HiMyc_WT_10mo	Cyb5r1	WT 10mo	0.137047195866014	0.0424266767357553	1276809.5	0.525599528083634	0.000119504926098589	0.000580143943813926	18.1726907630522	13.2021320213202
Reactive Luminal	HiMyc_WT_10mo	Adipor1	WT 10mo	0.574589424694003	0.0430755696964136	1280761	0.527226165835955	0.00713243434951113	0.0248877592287465	66.3654618473896	63.0586305863059
Reactive Luminal	HiMyc_WT_10mo	Klhl12	WT 10mo	0.0890268304322631	0.033914720129889	1272106.5	0.523663534828119	1.34043980880462e-05	7.39752991897951e-05	12.5502008032129	7.83107831078311
Reactive Luminal	HiMyc_WT_10mo	Rabif	WT 10mo	0.0498181876785786	-0.00318661949285198	1209951	0.498077179566976	0.696031316948449	1	7.1285140562249	7.50307503075031
Reactive Luminal	HiMyc_WT_10mo	Kdm5b	WT 10mo	0.841875471001686	-0.104418036939642	1093555	0.450162684357767	2.53026973859026e-06	1.5302937324968e-05	77.9116465863454	84.1738417384174
Reactive Luminal	HiMyc_WT_10mo	Syt2	WT 10mo	0.0187901344127696	0.00708992226081629	1227601.5	0.505343020297673	0.0399255966621748	0.114013920874811	2.71084337349398	1.640016400164
Reactive Luminal	HiMyc_WT_10mo	Ppp1r12b	WT 10mo	0.0229657198378295	-0.000220170581794844	1214511	0.499954306771983	0.989225560246433	1	3.31325301204819	3.3210332103321
Reactive Luminal	HiMyc_WT_10mo	Ube2t	WT 10mo	0.00626337813758987	-0.00226241744125324	1210657.5	0.498368010788542	0.412766250290582	0.779411650019376	0.903614457831325	1.230012300123
Reactive Luminal	HiMyc_WT_10mo	Arl8a	WT 10mo	0.21390430429391	-0.0614819932737279	1115515.5	0.459202739617758	5.37895439640942e-06	3.13203029391542e-05	27.4096385542169	35.670356703567
Reactive Luminal	HiMyc_WT_10mo	Gm15445	WT 10mo	0	-0.000284193185961437	1214124	0.49979499794998	0.523218465194515	0.898368111518085	0	0.0410004100041
Reactive Luminal	HiMyc_WT_10mo	Gpr37l1	WT 10mo	0.00278372361670661	0.00249953043074517	1219002	0.501803030078494	0.0119132318637468	0.0394075625443645	0.401606425702811	0.0410004100041
Reactive Luminal	HiMyc_WT_10mo	Elf3	WT 10mo	0.451013166579506	-0.223145648160093	952027.5	0.391902789509823	1.19138607390656e-25	2.40499871382499e-24	53.0120481927711	66.5436654366544
Reactive Luminal	HiMyc_WT_10mo	Rnpep	WT 10mo	0.252151990494989	-0.0867672941109804	1081091.5	0.445032075822766	5.44007988951425e-09	4.25350903964041e-08	33.3333333333333	43.9934399343993
Reactive Luminal	HiMyc_WT_10mo	Timm17a	WT 10mo	0.606166868791072	0.0959814434647377	1355578.5	0.558024842296616	8.76466464938327e-09	6.71722251124772e-08	70.0803212851406	61.3776137761378
Reactive Luminal	HiMyc_WT_10mo	Lmod1	WT 10mo	0.00556744723341322	0.00414648130360603	1221888	0.502991054006926	0.00958968104253295	0.0324406590431278	0.803212851405622	0.2050020500205
Reactive Luminal	HiMyc_WT_10mo	Shisa4	WT 10mo	0.0101501261405094	-0.0298997453059085	1163005	0.478751825670867	3.92357561557923e-08	2.84558941802063e-07	1.40562248995984	5.65805658056581
Reactive Luminal	HiMyc_WT_10mo	Ipo9	WT 10mo	0.0435548095409887	-0.0270003158583719	1169059.5	0.481244164851287	0.000454843388445909	0.00201445769187363	6.22489959839357	9.96309963099631
Reactive Luminal	HiMyc_WT_10mo	Nav1	WT 10mo	0.0136297806613927	-0.0228221624225953	1177002	0.484513700558692	3.31633948819301e-05	0.000173420400492292	1.90763052208835	5.00205002050021
Reactive Luminal	HiMyc_WT_10mo	Gm38399	WT 10mo	0	0	1214622	0.5	1	1	0	0
Reactive Luminal	HiMyc_WT_10mo	Csrp1	WT 10mo	1.46338436023451	0.266095767018448	1512601.5	0.62266347061061	4.39330314328302e-30	1.07506435224324e-28	92.4698795180723	86.5518655186552
Reactive Luminal	HiMyc_WT_10mo	Phlda3	WT 10mo	0.180335103847289	-0.00563254842420269	1173127.5	0.482918759910491	0.0279477386509927	0.0833648838699783	18.4738955823293	22.7142271422714
Reactive Luminal	HiMyc_WT_10mo	Tnni1	WT 10mo	0.0187901344127696	0.00429628192873631	1222150.5	0.503099112316424	0.268662695166296	0.559401549780365	2.71084337349398	2.0910209102091
Reactive Luminal	HiMyc_WT_10mo	Lad1	WT 10mo	0.228019581604523	-0.165405043091492	989999	0.407533784173183	2.43794167244059e-22	4.26191778893501e-21	28.5140562248996	45.7154571545715
Reactive Luminal	HiMyc_WT_10mo	Tnnt2	WT 10mo	0.153354916493855	-0.089939719635089	1083458.5	0.446006453036418	2.47011605549907e-10	2.18840588525802e-09	21.0843373493976	31.2013120131201
Reactive Luminal	HiMyc_WT_10mo	Pkp1	WT 10mo	0.0104389635626498	-0.118376252132463	1029258	0.423694779116466	5.86041599343585e-35	1.7109866693879e-33	1.50602409638554	16.7281672816728
Reactive Luminal	HiMyc_WT_10mo	Tmem9	WT 10mo	0.116575229177189	-0.00499535109187221	1205810	0.496372534006465	0.606863820084469	1	16.3654618473896	17.0971709717097
Reactive Luminal	HiMyc_WT_10mo	Kif21b	WT 10mo	0	-0.000284193185961437	1214124	0.49979499794998	0.523218465194515	0.898368111518085	0	0.0410004100041
Reactive Luminal	HiMyc_WT_10mo	5730559C18Rik	WT 10mo	0	0	1214622	0.5	1	1	0	0
Reactive Luminal	HiMyc_WT_10mo	Camsap2	WT 10mo	0.156427477532702	-0.0416132936769659	1149000	0.472986657577419	0.0010067490992605	0.00418671925049481	21.6867469879518	26.8962689626896
Reactive Luminal	HiMyc_WT_10mo	Ddx59	WT 10mo	0.0104389635626498	0.000208008868038047	1214986.5	0.50015004668119	0.947470234356709	1	1.50602409638554	1.4760147601476
Reactive Luminal	HiMyc_WT_10mo	Platr23	WT 10mo	0	0	1214622	0.5	1	1	0	0
Reactive Luminal	HiMyc_WT_10mo	Zfp281	WT 10mo	0.246625529199849	-0.0311634458905732	1167633	0.480656945123668	0.032837778063716	0.0960439803961951	31.9277108433735	35.7113571135711
Reactive Luminal	HiMyc_WT_10mo	Gm19705	WT 10mo	0	0	1214622	0.5	1	1	0	0
Reactive Luminal	HiMyc_WT_10mo	Ptprc	WT 10mo	0.0013918618083533	-0.0162188545432166	1191458.5	0.490464728944478	2.29933765680941e-05	0.000122597333121475	0.100401606425703	2.0090200902009
Reactive Luminal	HiMyc_WT_10mo	Atp6v1g3	WT 10mo	0.0284240285918205	0.027764152448961	1237294.5	0.509333150560421	6.87473506942570e-11	6.35968704902991e-10	1.90763052208835	0.0410004100041
Reactive Luminal	HiMyc_WT_10mo	Nek7	WT 10mo	0.453270407608719	-0.248751316775196	897405	0.369417398993267	1.4920416945272e-36	4.62209008517646e-35	53.8152610441767	71.0127101271013
Reactive Luminal	HiMyc_WT_10mo	2310009B15Rik	WT 10mo	0.0983627696087	-0.0668667224276989	1104584.5	0.454702985784878	2.22464913971271e-09	1.80173694603692e-08	13.9558232931727	22.8782287822878
Reactive Luminal	HiMyc_WT_10mo	Dennd1b	WT 10mo	0.522596137435435	0.0728790135235337	1313140.5	0.540555209768965	5.41559746540668e-05	0.000276051586811118	58.8353413654618	51.6195161951619
Reactive Luminal	HiMyc_WT_10mo	Zbtb41	WT 10mo	0.0609530821454051	-0.0183637404912257	1183601.5	0.487230389372167	0.0270168756735271	0.0808523120333331	8.73493975903614	11.2751127511275
Reactive Luminal	HiMyc_WT_10mo	Cfh	WT 10mo	0.00695930904176652	-0.0246451691167994	1179417	0.485507837006081	7.58495672546133e-06	4.32174062887466e-05	1.00401606425703	3.8950389503895
Reactive Luminal	HiMyc_WT_10mo	Cdc73	WT 10mo	0.492000292043613	-0.217717960641791	942413	0.387944973827248	2.78294154268873e-27	6.06272312606168e-26	58.2329317269076	70.8077080770808
Reactive Luminal	HiMyc_WT_10mo	Glrx2	WT 10mo	0.185788437023216	-0.13929266221672	1001608.5	0.412312843007948	1.76386859456402e-21	2.96545536689919e-20	24.8995983935743	41.820418204182
Reactive Luminal	HiMyc_WT_10mo	Trove2	WT 10mo	0	0	1214622	0.5	1	1	0	0
Reactive Luminal	HiMyc_WT_10mo	Uchl5	WT 10mo	0.167562371999528	-0.0866204433856329	1076655.5	0.443205993304913	8.21341855595985e-11	7.57047069241499e-10	22.9919678714859	33.9893398933989
Reactive Luminal	HiMyc_WT_10mo	Rgs2	WT 10mo	0.284110739667819	-0.3504562818954	830107	0.341714129992706	2.85740028074237e-55	1.52068311910557e-53	33.6345381526104	59.2455924559246
Reactive Luminal	HiMyc_WT_10mo	Rgs13	WT 10mo	0.00835117085011982	0.00250106477414316	1219290	0.501921585480915	0.287516568481709	0.590101651834402	1.20481927710843	0.820008200082001
Reactive Luminal	HiMyc_WT_10mo	Rgs1	WT 10mo	0.00300776332686144	-0.0412893477124707	1166290.5	0.480104304055089	6.66032088796387e-10	5.66127275476929e-09	0.200803212851406	4.1820418204182
Reactive Luminal	HiMyc_WT_10mo	Pla2g4a	WT 10mo	0.0871232245371766	-0.0417026159427685	1143862.5	0.470871802091515	2.26371086757246e-05	0.000120923684645641	11.6465863453815	17.5481754817548
Reactive Luminal	HiMyc_WT_10mo	Ptgs2	WT 10mo	0.0658791898681141	-0.036789585324022	1196419	0.492506722255978	0.159215544192876	0.363359665080722	7.83132530120482	9.14309143091431
Reactive Luminal	HiMyc_WT_10mo	BC003331	WT 10mo	0	0	1214622	0.5	1	1	0	0
Reactive Luminal	HiMyc_WT_10mo	Tpr	WT 10mo	0.966297613762486	0.0198408505695895	1232183.5	0.507229203818143	0.493366809498693	0.898368111518085	88.0522088353414	85.649856498565
Reactive Luminal	HiMyc_WT_10mo	Gm10138	WT 10mo	0.0334046834004793	0.00425073607566471	1222338	0.503176296823209	0.408520943656928	0.772104412039007	4.81927710843374	4.1820418204182
Reactive Luminal	HiMyc_WT_10mo	Ivns1abp	WT 10mo	0.503350052226363	0.164630021652279	1451691	0.597589620474518	1.57348318701379e-23	2.89945073791056e-22	59.8393574297189	42.9274292742927
Reactive Luminal	HiMyc_WT_10mo	Swt1	WT 10mo	0.276930271078408	0.0241938635651702	1251225	0.515067650676507	0.093469082667056	0.239612915604262	35.3413654618474	32.7593275932759
Reactive Luminal	HiMyc_WT_10mo	Trmt1l	WT 10mo	0.047034464061872	-0.0472266466015015	1133378	0.466555850297459	2.40152043002646e-08	1.77096618016583e-07	6.72690763052209	13.4071340713407
Reactive Luminal	HiMyc_WT_10mo	Rnf2	WT 10mo	0.238024240774739	-0.0658612212589846	1111258	0.457450136750364	4.09499313351364e-06	2.41589210767955e-05	32.0281124497992	39.9343993439934
Reactive Luminal	HiMyc_WT_10mo	Fam129a	WT 10mo	0.077197138106822	-0.286283063035851	830976	0.342071854453484	3.51304542158478e-70	2.63836644803296e-68	10.140562248996	40.8364083640836
Reactive Luminal	HiMyc_WT_10mo	2810414N06Rik	WT 10mo	0	0	1214622	0.5	1	1	0	0
Reactive Luminal	HiMyc_WT_10mo	Edem3	WT 10mo	0.173314006050385	-0.0127530783321355	1191881	0.490638651366433	0.251304425046777	0.533922513329886	23.4939759036145	25.5022550225502
Reactive Luminal	HiMyc_WT_10mo	1700025G04Rik	WT 10mo	0.0167023417002396	-0.0250740566360917	1170684	0.481912891418071	9.84880911481741e-06	5.52643712181858e-05	2.40963855421687	6.02706027060271
Reactive Luminal	HiMyc_WT_10mo	Tsen15	WT 10mo	0.0753970497708704	0.0193144090813984	1246957	0.513310725476733	0.0123105761270372	0.0405691055941665	10.6425702811245	7.99507995079951
Reactive Luminal	HiMyc_WT_10mo	Rgl1	WT 10mo	0.00278372361670661	-0.00863229534928526	1200074	0.494011305574903	0.00417925405612978	0.0153757776394021	0.401606425702811	1.5990159901599
Reactive Luminal	HiMyc_WT_10mo	Arpc5	WT 10mo	1.12184665929044	-0.0207949188726719	1171848.5	0.482392258661542	0.0970794126222539	0.247833227634825	93.7751004016064	92.4149241492415
Reactive Luminal	HiMyc_WT_10mo	Ncf2	WT 10mo	0.00835117085011982	-0.00519398171607304	1207314	0.496991656663555	0.206518993232184	0.452151432152281	1.20481927710843	1.8040180401804
Reactive Luminal	HiMyc_WT_10mo	Smg7	WT 10mo	0.608906367997042	0.187586985273394	1468732.5	0.604604765927177	2.58269513379801e-25	5.13189839858507e-24	66.1646586345382	50.9225092250922
Reactive Luminal	HiMyc_WT_10mo	Nmnat2	WT 10mo	0.0327087524963026	-0.0111322134226828	1197999.5	0.493157336191836	0.115867127126117	0.28358972213975	4.71887550200803	6.06806068060681
Reactive Luminal	HiMyc_WT_10mo	Lamc2	WT 10mo	1.01627248569558	-0.13199553447015	1048870	0.431768072700807	1.87039525114748e-10	1.68055859814829e-09	84.3373493975904	86.5518655186552
Reactive Luminal	HiMyc_WT_10mo	Lamc1	WT 10mo	0.134853619503225	-0.186726228155285	932601.5	0.383906062956212	8.39261232500873e-38	2.68740157071914e-36	18.0722891566265	40.6314063140631
Reactive Luminal	HiMyc_WT_10mo	Dhx9	WT 10mo	0.882586420190568	0.081724067776428	1321218	0.543880318321255	2.8181013140346e-05	0.000148797574238492	83.5341365461847	79.5817958179582
Reactive Luminal	HiMyc_WT_10mo	Npl	WT 10mo	0.000695930904176652	-0.00486998198583857	1206379	0.496606763256388	0.0177108914346214	0.0559741642225694	0.100401606425703	0.779007790077901
Reactive Luminal	HiMyc_WT_10mo	Rgs16	WT 10mo	0.00835117085011982	-0.00597690197227822	1207782	0.49718430919249	0.232944363378089	0.501778730095779	1.20481927710843	1.7630176301763
Reactive Luminal	HiMyc_WT_10mo	Rnasel	WT 10mo	0.0495293502564383	-0.085164258874834	1084524	0.446445066860307	5.92413066599455e-16	7.64145916583738e-15	6.92771084337349	17.5071750717507
Reactive Luminal	HiMyc_WT_10mo	Teddm2	WT 10mo	0	0	1214622	0.5	1	1	0	0
Reactive Luminal	HiMyc_WT_10mo	Glul	WT 10mo	0.458220556620757	-0.279386987694536	879747.5	0.362148676707651	4.69784058178034e-40	1.62756294875003e-38	51.004016064257	71.3817138171382
Reactive Luminal	HiMyc_WT_10mo	A830008E24Rik	WT 10mo	0.00487151632923656	-0.00507524517941373	1205728.5	0.496338984474182	0.076495089781614	0.201228182371705	0.70281124497992	1.4350143501435
Reactive Luminal	HiMyc_WT_10mo	Gm9530	WT 10mo	0.0167023417002396	-0.011883219252652	1194078	0.4915430479606	0.015913930318664	0.0510583112851907	2.40963855421687	4.10004100041
Reactive Luminal	HiMyc_WT_10mo	Ier5	WT 10mo	1.74840314581889	-0.107445821064891	1116223	0.459493982490026	0.000181394668979966	0.000856550504132699	95.8835341365462	97.4169741697417
Reactive Luminal	HiMyc_WT_10mo	Mr1	WT 10mo	0.0317239841699856	-0.0270343460223528	1167444.5	0.48057934896618	7.02615900043758e-05	0.000352249091214296	4.51807228915663	8.40508405084051
Reactive Luminal	HiMyc_WT_10mo	Stx6	WT 10mo	0.183175294768754	-0.0292590406710837	1172441	0.482636161702983	0.0386932777540525	0.110897090685761	24.6987951807229	27.9622796227962
Reactive Luminal	HiMyc_WT_10mo	BC034090	WT 10mo	0	0	1214622	0.5	1	1	0	0
Reactive Luminal	HiMyc_WT_10mo	Xpr1	WT 10mo	0.0922176475310061	-0.0784333455079175	1086249	0.447155164322728	3.31173129527698e-12	3.37545255368164e-11	12.9518072289157	23.4112341123411
Reactive Luminal	HiMyc_WT_10mo	Acbd6	WT 10mo	0.317176007460758	-0.0022016865877113	1214101.5	0.499785735809165	0.981945360433872	1	41.9678714859438	41.5334153341533
Reactive Luminal	HiMyc_WT_10mo	Qsox1	WT 10mo	0.135534871849582	-0.0832062830287127	1101177.5	0.45330049184026	6.30648370933442e-09	4.90573524932928e-08	17.2690763052209	26.1992619926199
Reactive Luminal	HiMyc_WT_10mo	Cep350	WT 10mo	0.235318920325217	-0.0940491961704169	1073004.5	0.441703056588799	4.25742175307404e-10	3.68745053279338e-09	31.1244979919679	42.1074210742107
Reactive Luminal	HiMyc_WT_10mo	Tor1aip1	WT 10mo	0.555735795187485	-0.0215762695640322	1187829	0.488970642718475	0.280234936975454	0.577953013226881	64.7590361445783	64.0016400164002
Reactive Luminal	HiMyc_WT_10mo	Tor1aip2	WT 10mo	0.584308875094381	-0.0445043359728557	1154198.5	0.475126623756197	0.0152990224589291	0.0492446047877921	66.566265060241	69.0446904469045
Reactive Luminal	HiMyc_WT_10mo	Tdrd5	WT 10mo	0.00904710175429647	-0.00345739842800675	1208563.5	0.497506014216769	0.299226684874989	0.610895505891163	1.30522088353414	1.8040180401804
Reactive Luminal	HiMyc_WT_10mo	Gm2000	WT 10mo	0.21704052999918	0.0436655559298557	1282365	0.527886453563331	0.000679949532844654	0.00291748313933026	29.1164658634538	23.780237802378
Reactive Luminal	HiMyc_WT_10mo	Soat1	WT 10mo	0.0589312201904226	0.00621014350984084	1225549	0.504498107230068	0.354645353459331	0.700788304035831	7.83132530120482	6.92906929069291
Reactive Luminal	HiMyc_WT_10mo	Gm10031	WT 10mo	0	0	1214622	0.5	1	1	0	0
Reactive Luminal	HiMyc_WT_10mo	Abl2	WT 10mo	0.241003490572964	-0.101759278679623	1067112	0.439277404822241	1.0871044983985e-10	9.93184585951831e-10	32.6305220883534	43.2144321443214
Reactive Luminal	HiMyc_WT_10mo	Tor3a	WT 10mo	0.0713920457080549	-0.158782531566168	979715	0.403300368345049	1.86888098150269e-33	5.20346605959609e-32	10.2409638554217	28.9872898728987
Reactive Luminal	HiMyc_WT_10mo	Fam20b	WT 10mo	0.254568473522371	-0.060153971842043	1119882.5	0.461000418237114	2.89830995421301e-05	0.000152644324255218	34.136546184739	41.6154161541615
Reactive Luminal	HiMyc_WT_10mo	Ralgps2	WT 10mo	0.156716314954842	-0.115302399929548	1035913.5	0.4264345203693	7.576303723768e-17	1.02049905791945e-15	21.6867469879518	35.7523575235752
Reactive Luminal	HiMyc_WT_10mo	Angptl1	WT 10mo	0.00278372361670661	0.0019311440588223	1218006	0.501393025978453	0.100497662505451	0.255337428517912	0.401606425702811	0.1230012300123
Reactive Luminal	HiMyc_WT_10mo	Rasal2	WT 10mo	0.0851400824293436	-0.0325966678188606	1160744	0.477821083431718	0.00101643492641028	0.00422392169728304	12.0481927710843	16.4411644116441
Reactive Luminal	HiMyc_WT_10mo	BC026585	WT 10mo	0	0	1214622	0.5	1	1	0	0
Reactive Luminal	HiMyc_WT_10mo	Brinp2	WT 10mo	0	0	1214622	0.5	1	1	0	0
Reactive Luminal	HiMyc_WT_10mo	Pappa2	WT 10mo	0	0	1214622	0.5	1	1	0	0
Reactive Luminal	HiMyc_WT_10mo	Rfwd2	WT 10mo	0	0	1214622	0.5	1	1	0	0
Reactive Luminal	HiMyc_WT_10mo	4930523C07Rik	WT 10mo	0.620822248676905	-0.254388185097404	936594.5	0.385549784212702	2.18846132644178e-27	4.78589660383069e-26	64.1566265060241	75.5637556375564
Reactive Luminal	HiMyc_WT_10mo	Mrps14	WT 10mo	0.511982060328293	-0.0316475990069344	1163776	0.479069208362766	0.0381450770473136	0.109463330073808	61.3453815261044	64.1246412464125
Reactive Luminal	HiMyc_WT_10mo	Cacybp	WT 10mo	0.587246005908769	-0.0671530870182451	1120535.5	0.461269226146077	0.000169668176218273	0.000806179840008198	67.1686746987952	70.1107011070111
Reactive Luminal	HiMyc_WT_10mo	Rabgap1l	WT 10mo	0.202779616145596	0.0194309568142318	1246716	0.513211517657345	0.108796878924217	0.273290960800836	27.4096385542169	24.8462484624846
Reactive Luminal	HiMyc_WT_10mo	Gm37083	WT 10mo	0	0	1214622	0.5	1	1	0	0
Reactive Luminal	HiMyc_WT_10mo	Rc3h1	WT 10mo	0.50641217743108	-0.0377431958911243	1163044.5	0.47876808587363	0.036354402266279	0.105024339888829	60.7429718875502	62.3616236162362
Reactive Luminal	HiMyc_WT_10mo	Serpinc1	WT 10mo	0.0342188703645519	-0.00850669058473254	1199506	0.493777487975683	0.153733969487339	0.352789250916216	4.81927710843374	6.06806068060681
Reactive Luminal	HiMyc_WT_10mo	Zbtb37	WT 10mo	0.0240687442240425	0.00441112286516889	1222221	0.503128133690975	0.327116207996874	0.656561770969374	3.4136546184739	2.7880278802788
Reactive Luminal	HiMyc_WT_10mo	Dars2	WT 10mo	0.0118308253710031	-0.00526905731421753	1205954.5	0.496432017533027	0.197092866870069	0.436452690932158	1.70682730923695	2.4190241902419
Reactive Luminal	HiMyc_WT_10mo	Cenpl	WT 10mo	0.0704072773817379	0.0268291368745691	1262217	0.51959251520226	5.8738933451512e-05	0.000297882849762655	10.0401606425703	6.10906109061091
Reactive Luminal	HiMyc_WT_10mo	Klhl20	WT 10mo	0.0153104798918863	-0.00844379689966087	1200106	0.494024478397394	0.0649069356801062	0.174648231999117	2.20883534136546	3.4030340303403
Reactive Luminal	HiMyc_WT_10mo	Prdx6	WT 10mo	1.78376777123019	0.814256553280317	1752836.5	0.721556377210358	3.34003216796103e-95	4.18990518828122e-93	93.8755020080321	81.9188191881919
Reactive Luminal	HiMyc_WT_10mo	Tnfsf4	WT 10mo	0.00249488619456627	-0.00311931822298335	1209321	0.497817839624179	0.136601118772532	0.321784992023905	0.301204819277108	0.738007380073801
Reactive Luminal	HiMyc_WT_10mo	Tnfsf18	WT 10mo	0	-0.00243978784443941	1210638	0.498359983599836	0.0704389341963525	0.187610256854233	0	0.3280032800328
Reactive Luminal	HiMyc_WT_10mo	Suco	WT 10mo	1.23617055362771	-0.0654386515915839	1144802	0.471258547926845	0.00745955248449663	0.0258946393148156	90.1606425702811	91.9229192291923
Reactive Luminal	HiMyc_WT_10mo	Gm31925	WT 10mo	0	0	1214622	0.5	1	1	0	0
Reactive Luminal	HiMyc_WT_10mo	Pigc	WT 10mo	0.0180942035085929	-0.0322562819341159	1158655	0.476961145113459	1.91314282438957e-07	1.30229468764574e-06	2.61044176706827	7.21607216072161
Reactive Luminal	HiMyc_WT_10mo	Dnm3	WT 10mo	0.015021642469746	0.00933777875051726	1230281.5	0.506446244181317	0.00159658135781782	0.0064003441263858	2.10843373493976	0.820008200082001
Reactive Luminal	HiMyc_WT_10mo	Dnm3os	WT 10mo	0	-0.000284193185961437	1214124	0.49979499794998	0.523218465194515	0.898368111518085	0	0.0410004100041
Reactive Luminal	HiMyc_WT_10mo	Mettl13	WT 10mo	0	0	1214622	0.5	1	1	0	0
Reactive Luminal	HiMyc_WT_10mo	Vamp4	WT 10mo	0.0548079600677112	-0.0255546082369415	1172361.5	0.482603435472106	0.00223363974632801	0.0087024281652585	7.73092369477912	11.1931119311193
Reactive Luminal	HiMyc_WT_10mo	Myoc	WT 10mo	0	0	1214622	0.5	1	1	0	0
Reactive Luminal	HiMyc_WT_10mo	Prrc2c	WT 10mo	1.41020884670056	-0.0389388576442549	1148876.5	0.472935818715617	0.0117282451742302	0.0388970897113378	96.285140562249	96.5969659696597
Reactive Luminal	HiMyc_WT_10mo	Fmo1	WT 10mo	0.000695930904176652	-0.220465955182845	968707.5	0.398769123233401	1.67697204981505e-52	8.35959582299723e-51	0.100401606425703	20.3362033620336
Reactive Luminal	HiMyc_WT_10mo	Fmo2	WT 10mo	0.0722073657176895	-0.184975680300813	970179.5	0.399375073068	2.67011185542538e-36	8.24916424509025e-35	9.23694779116466	28.9052890528905
Reactive Luminal	HiMyc_WT_10mo	Fmo6	WT 10mo	0.000695930904176652	-0.00441954644312922	1206877.5	0.49681197113176	0.0222709724313611	0.0684806157010646	0.100401606425703	0.738007380073801
Reactive Luminal	HiMyc_WT_10mo	Fmo3	WT 10mo	0.00458267890709622	-0.119697326122584	1069761	0.440367867534097	1.46601768163734e-28	3.35377251397417e-27	0.502008032128514	12.4231242312423
Reactive Luminal	HiMyc_WT_10mo	Prrx1	WT 10mo	0.00208779271252996	-0.000636188317870894	1213797	0.499660388170147	0.759674629605094	1	0.301204819277108	0.3690036900369
Reactive Luminal	HiMyc_WT_10mo	Gm26523	WT 10mo	0	0	1214622	0.5	1	1	0	0
Reactive Luminal	HiMyc_WT_10mo	Gorab	WT 10mo	0.0383944557896118	-0.00468495764731319	1205401	0.496204168868998	0.394192971942058	0.74855025720778	5.42168674698795	6.19106191061911
Reactive Luminal	HiMyc_WT_10mo	Kifap3	WT 10mo	0.0428588786368121	-0.0359861406829646	1154786.5	0.475368674369475	8.83101251827984e-06	4.99185062651268e-05	6.12449799196787	11.0291102911029
Reactive Luminal	HiMyc_WT_10mo	Scyl3	WT 10mo	0.0463385331576953	-0.0172027896684532	1184597.5	0.487640393472208	0.0177217531458671	0.0559774966897193	6.62650602409639	9.10209102091021
Reactive Luminal	HiMyc_WT_10mo	Mettl18	WT 10mo	0.00695930904176652	-0.00185067972303803	1211379	0.49866501677065	0.513365436552553	0.898368111518085	1.00401606425703	1.2710127101271
Reactive Luminal	HiMyc_WT_10mo	Sele	WT 10mo	0	-0.00142096592980719	1212132	0.498974989749898	0.152869714025281	0.35094705288197	0	0.2050020500205
Reactive Luminal	HiMyc_WT_10mo	Selp	WT 10mo	0.00347965452088326	-0.00195675736486034	1213740	0.499636924080084	0.794721995855232	1	0.502008032128514	0.574005740057401
Reactive Luminal	HiMyc_WT_10mo	F5	WT 10mo	0.0271413052628894	0.0144705627238383	1240251	0.510550195863404	0.000258553717812113	0.00119229245230627	3.91566265060241	1.8040180401804
Reactive Luminal	HiMyc_WT_10mo	Slc19a2	WT 10mo	0.118717613283191	0.0461731355821007	1283792.5	0.528474084941653	2.76228059933649e-06	1.66312311085051e-05	15.7630522088353	10.2091020910209
Reactive Luminal	HiMyc_WT_10mo	Ccdc181	WT 10mo	0.0292290979754193	-0.00707797052596553	1203030	0.495228145052535	0.239391353669538	0.512474823781456	4.21686746987952	5.16605166051661
Reactive Luminal	HiMyc_WT_10mo	Blzf1	WT 10mo	0.173353858943096	0.00255845401668209	1218147.5	0.501451274552906	0.856126338097335	1	23.7951807228916	23.4932349323493
Reactive Luminal	HiMyc_WT_10mo	Nme7	WT 10mo	0.138846151156404	-0.0200940049457335	1183570.5	0.487217628200378	0.0915536888473728	0.235416406135192	18.4738955823293	20.9512095120951
Reactive Luminal	HiMyc_WT_10mo	Atp1b1	WT 10mo	1.90571217002319	-0.00207871099450485	1187532.5	0.48884858828508	0.302797247454943	0.616696160271526	98.4939759036145	97.9089790897909
Reactive Luminal	HiMyc_WT_10mo	Gm36945	WT 10mo	0	0	1214622	0.5	1	1	0	0
Reactive Luminal	HiMyc_WT_10mo	Dpt	WT 10mo	0	-0.000568386371922874	1213626	0.499589995899959	0.366309411094729	0.705934849725986	0	0.0820008200082001
Reactive Luminal	HiMyc_WT_10mo	Sft2d2	WT 10mo	0.36177244281266	0.0335633922252419	1261239.5	0.519190126640222	0.0444667125420277	0.125088653776125	45.1807228915663	42.1894218942189
Reactive Luminal	HiMyc_WT_10mo	Tiprl	WT 10mo	0.435162369129309	0.130756812251198	1411318	0.580970046648258	2.89264770638277e-17	3.98323521015832e-16	54.3172690763052	40.0164001640016
Reactive Luminal	HiMyc_WT_10mo	Gpr161	WT 10mo	0.00736640252380283	-0.00615691957313262	1203429.5	0.495392599508324	0.0551197694029121	0.151291110271446	1.00401606425703	1.9270192701927
Reactive Luminal	HiMyc_WT_10mo	Dcaf6	WT 10mo	0.0737163505403768	-0.0339984229182531	1156169.5	0.475937987291519	0.000205775056544593	0.000962123759158221	10.3413654618474	15.170151701517
Reactive Luminal	HiMyc_WT_10mo	Mpc2	WT 10mo	0.651581963346353	-0.0166904748274002	1185086	0.487841484840551	0.236040293516618	0.507394401777412	72.9919678714859	73.4317343173432
Reactive Luminal	HiMyc_WT_10mo	Adcy10	WT 10mo	0	-0.000284193185961437	1214124	0.49979499794998	0.523218465194515	0.898368111518085	0	0.0410004100041
Reactive Luminal	HiMyc_WT_10mo	Mpzl1	WT 10mo	0.0311463093257049	-0.0233974146047464	1173114.5	0.482913408451354	0.000294133520869955	0.00134226712272275	4.31726907630522	7.74907749077491
Reactive Luminal	HiMyc_WT_10mo	Rcsd1	WT 10mo	0.000695930904176652	-0.00100922821159197	1212853.5	0.499271995732006	0.390761743292429	0.742590424597092	0.100401606425703	0.2460024600246
Reactive Luminal	HiMyc_WT_10mo	Creg1	WT 10mo	0.361787181313421	0.110991371879266	1370799	0.564290371819381	1.87290489122693e-12	1.94541817887179e-11	43.1726907630522	31.8163181631816
Reactive Luminal	HiMyc_WT_10mo	Pou2f1	WT 10mo	0.0642621553040439	-0.0362999596731282	1154786	0.475368468544123	7.61345361151123e-05	0.000379857428768385	9.03614457831325	13.940139401394
Reactive Luminal	HiMyc_WT_10mo	Ildr2	WT 10mo	0.000695930904176652	-0.0099158000314653	1198907	0.493530909204674	0.000613760045839158	0.00265695106734599	0.100401606425703	1.3940139401394
Reactive Luminal	HiMyc_WT_10mo	Tada1	WT 10mo	0.0680306472470675	-0.0272279175567934	1168666.5	0.481082386125066	0.00221007291164174	0.00861796321873484	9.63855421686747	13.4071340713407
Reactive Luminal	HiMyc_WT_10mo	Pogk	WT 10mo	0.160314225535621	0.0520306030099559	1300195	0.535226185595189	6.43242263171804e-07	4.16265989525948e-06	21.9879518072289	15.0061500615006
Reactive Luminal	HiMyc_WT_10mo	Fam78b	WT 10mo	0	-0.00663302633218184	1204164	0.495694956949569	0.00331578917780858	0.0124597034368168	0	0.861008610086101
Reactive Luminal	HiMyc_WT_10mo	Uck2	WT 10mo	0.117625928261053	-0.00236962201110268	1217887	0.501344039544813	0.845263597846748	1	16.1646586345382	15.7851578515785
Reactive Luminal	HiMyc_WT_10mo	Tmco1	WT 10mo	0.310585072053878	-0.0142837822987946	1190653	0.490133144303331	0.296909925763943	0.606708181787934	39.3574297188755	41.9434194341943
Reactive Luminal	HiMyc_WT_10mo	Aldh9a1	WT 10mo	0.0839188019832346	0.0115405666388919	1236544	0.509024206707931	0.121261581716509	0.290567083561043	12.0481927710843	10.2091020910209
Reactive Luminal	HiMyc_WT_10mo	Mgst3	WT 10mo	0.425486569846621	-0.236238421132741	907165.5	0.373435315678458	7.6169981085725e-35	2.21533355180661e-33	51.1044176706827	69.249692496925
Reactive Luminal	HiMyc_WT_10mo	Gm20711	WT 10mo	0.000695930904176652	0.000695930904176652	1215841.5	0.500502008032129	0.11776566038714	0.28358972213975	0.100401606425703	0
Reactive Luminal	HiMyc_WT_10mo	Pbx1	WT 10mo	0.829510945475917	-0.380144295359299	845683.5	0.348126207165686	1.80737762833203e-45	7.32934966828572e-44	71.3855421686747	82.2058220582206
Reactive Luminal	HiMyc_WT_10mo	Rgs5	WT 10mo	0.00815230547485668	-0.00475998842780124	1207744	0.497168666465781	0.150039647548228	0.347911842688081	0.70281124497992	1.2710127101271
Reactive Luminal	HiMyc_WT_10mo	Rgs4	WT 10mo	0.0064874178477447	-0.0191391858065444	1189604.5	0.48970152854139	0.000118597270077673	0.000576105164498588	0.602409638554217	2.6650266502665
Reactive Luminal	HiMyc_WT_10mo	Hsd17b7	WT 10mo	0.0285331670712427	-0.0095273520734452	1199281	0.493684866567541	0.123625684827153	0.295456716245027	4.11646586345381	5.37105371053711
Reactive Luminal	HiMyc_WT_10mo	Ddr2	WT 10mo	0.00556744723341322	0.000569920715320869	1215908	0.500529382803868	0.740592080763026	1	0.803212851405622	0.697006970069701
Reactive Luminal	HiMyc_WT_10mo	Uap1	WT 10mo	0.26530987996236	0.0697729999195664	1320286	0.543496659866197	3.68246919847856e-07	2.44814061332397e-06	34.5381526104418	26.1582615826158
Reactive Luminal	HiMyc_WT_10mo	Uhmk1	WT 10mo	0.111296619365916	-0.00989874064135982	1198646.5	0.493423674196581	0.347252882255731	0.689522573906818	15.6626506024096	16.9331693316933
Reactive Luminal	HiMyc_WT_10mo	4930500M09Rik	WT 10mo	0	0	1214622	0.5	1	1	0	0
Reactive Luminal	HiMyc_WT_10mo	Gm7694	WT 10mo	0.00765523994594317	-0.000586362446938503	1213594.5	0.499577028902819	0.834012300912397	1	1.10441767068273	1.1890118901189
Reactive Luminal	HiMyc_WT_10mo	Nos1ap	WT 10mo	0.0212850206073359	-0.00218506299824993	1210397	0.498260775780449	0.602572482300319	1	3.01204819277108	3.3620336203362
Reactive Luminal	HiMyc_WT_10mo	Olfml2b	WT 10mo	0.0013918618083533	0.0013918618083533	1217061	0.501004016064257	0.0269032670550034	0.0805439929363731	0.200803212851406	0
Reactive Luminal	HiMyc_WT_10mo	Atf6	WT 10mo	0.498302220455676	0.160547164289444	1439126.5	0.592417435218529	2.80213236345942e-21	4.67315441856406e-20	57.8313253012048	42.7634276342763
Reactive Luminal	HiMyc_WT_10mo	Dusp12	WT 10mo	0.081135078366528	0.0300499641951484	1266227.5	0.52124344034605	5.25274299244173e-05	0.000268049564730525	11.5461847389558	7.29807298072981
Reactive Luminal	HiMyc_WT_10mo	Gm26620	WT 10mo	0.00695930904176652	0.00127544532253778	1216857	0.500920039320875	0.599086397450396	1	1.00401606425703	0.820008200082001
Reactive Luminal	HiMyc_WT_10mo	Fcgr2b	WT 10mo	0	-0.00390904530178099	1208646	0.497539975399754	0.0266201105533507	0.0803268053102991	0	0.4920049200492
Reactive Luminal	HiMyc_WT_10mo	Fcgr3	WT 10mo	0.000695930904176652	-0.00809269008648316	1202392.5	0.494965717729466	0.00290829431138767	0.0110850196032207	0.100401606425703	1.1070110701107
Reactive Luminal	HiMyc_WT_10mo	Cfap126	WT 10mo	0	-0.00142096592980719	1212132	0.498974989749898	0.152869714025281	0.35094705288197	0	0.2050020500205
Reactive Luminal	HiMyc_WT_10mo	Sdhc	WT 10mo	0.269313750979614	-0.00769184115949073	1204363	0.495776875439437	0.645084695830614	1	36.144578313253	36.8593685936859
Reactive Luminal	HiMyc_WT_10mo	Mpz	WT 10mo	0	-0.00113677274384575	1212630	0.499179991799918	0.201141959499411	0.441989612832633	0	0.1640016400164
Reactive Luminal	HiMyc_WT_10mo	Pcp4l1	WT 10mo	0.0013918618083533	0.000539282250468993	1215567	0.500389009914196	0.58759059430861	0.988307120867826	0.200803212851406	0.1230012300123
Reactive Luminal	HiMyc_WT_10mo	Tomm40l	WT 10mo	0.017109435182276	-0.0092025802829242	1198108	0.493202000293095	0.0453677413872118	0.127309599755584	2.40963855421687	3.7720377203772
Reactive Luminal	HiMyc_WT_10mo	Fcer1g	WT 10mo	0.0013918618083533	-0.0253191961092752	1184672	0.48767106144957	2.12975380497112e-06	1.30011789094373e-05	0.200803212851406	2.6650266502665
Reactive Luminal	HiMyc_WT_10mo	Ndufs2	WT 10mo	0.319159149568591	-0.134065085263662	1016503	0.418444174401583	1.3500347068275e-16	1.7888939287045e-15	41.0642570281125	55.719557195572
Reactive Luminal	HiMyc_WT_10mo	Adamts4	WT 10mo	0.00347965452088326	-0.00360380735400793	1211240	0.498607797322953	0.37416430048413	0.717860936500266	0.502008032128514	0.779007790077901
Reactive Luminal	HiMyc_WT_10mo	B4galt3	WT 10mo	0.147143863658613	-0.0103325664868831	1198379.5	0.49331376345892	0.386812910802428	0.737418634479811	20.4819277108434	21.7712177121771
Reactive Luminal	HiMyc_WT_10mo	Ppox	WT 10mo	0.0619378504717221	0.00320088805352833	1222205.5	0.503121753105081	0.551123814967714	0.938028016961971	8.93574297188755	8.28208282082821
Reactive Luminal	HiMyc_WT_10mo	Usp21	WT 10mo	0.0212850206073359	-0.000479903882481293	1213382	0.499489553128463	0.8753224130561	1	3.01204819277108	3.1160311603116
Reactive Luminal	HiMyc_WT_10mo	Ufc1	WT 10mo	0.354495782820117	-0.102644416899956	1060445.5	0.436533135411675	1.47026356324188e-10	1.32993610984055e-09	43.574297188755	56.4575645756458
Reactive Luminal	HiMyc_WT_10mo	Gm20045	WT 10mo	0.0483740005678769	0.00839378842313809	1226156	0.5047479792067	0.278742096734801	0.575403328259697	6.42570281124498	5.49405494054941
Reactive Luminal	HiMyc_WT_10mo	Dedd	WT 10mo	0.0599683138190881	-0.0236596981344987	1174717.5	0.483573284528026	0.00499830147490621	0.0181079373172935	8.53413654618474	11.8081180811808
Reactive Luminal	HiMyc_WT_10mo	Nit1	WT 10mo	0.125858843051277	-0.0171069974250606	1187203	0.48871294937849	0.126892690112026	0.301622801452126	17.4698795180723	19.680196801968
Reactive Luminal	HiMyc_WT_10mo	Pfdn2	WT 10mo	1.11033350765579	0.269016157613529	1630640.5	0.671254307924605	5.17562585112968e-60	3.03765331123758e-58	93.6746987951807	84.1738417384174
Reactive Luminal	HiMyc_WT_10mo	Klhdc9	WT 10mo	0	0	1214622	0.5	1	1	0	0
Reactive Luminal	HiMyc_WT_10mo	Pvrl4	WT 10mo	0	0	1214622	0.5	1	1	0	0
Reactive Luminal	HiMyc_WT_10mo	Arhgap30	WT 10mo	0.0173982726044163	-0.00571795851352891	1205717.5	0.496334456316451	0.255311009343236	0.541075434355837	2.51004016064257	3.2390323903239
Reactive Luminal	HiMyc_WT_10mo	Usf1	WT 10mo	0.0421629477326354	-0.00158143513128126	1212519.5	0.499134504397253	0.848031724560303	1	6.02409638554217	6.19106191061911
Reactive Luminal	HiMyc_WT_10mo	Tstd1	WT 10mo	0.292469552378314	0.256891556626355	1564719.5	0.644117881941872	2.90773098889769e-115	5.44150870553469e-113	33.1325301204819	4.6330463304633
Reactive Luminal	HiMyc_WT_10mo	Gm26641	WT 10mo	0	0	1214622	0.5	1	1	0	0
Reactive Luminal	HiMyc_WT_10mo	F11r	WT 10mo	0.953892141668656	0.0387019978639878	1272819	0.523956835953902	0.0228503658494184	0.0700264030480634	86.8473895582329	84.9118491184912
Reactive Luminal	HiMyc_WT_10mo	B930036N10Rik	WT 10mo	0.236953129053848	0.146138252695141	1430042	0.588677794408466	5.54153220841172e-36	1.68691629133664e-34	29.3172690763052	11.9721197211972
Reactive Luminal	HiMyc_WT_10mo	Alyref2	WT 10mo	0.061189594265197	0.00501037052065622	1222758.5	0.503349395943759	0.513103937439785	0.898368111518085	8.53413654618474	7.87207872078721
Reactive Luminal	HiMyc_WT_10mo	Itln1	WT 10mo	0.106254010048442	0.102275305444981	1342466.5	0.552627278280815	2.98316661685477e-51	1.42189304863071e-49	11.0441767068273	0.533005330053301
Reactive Luminal	HiMyc_WT_10mo	Slamf7	WT 10mo	0	-0.00272398103040085	1210140	0.498154981549816	0.054968724319201	0.150913340747937	0	0.3690036900369
Reactive Luminal	HiMyc_WT_10mo	Cd48	WT 10mo	0	-0.00198935230173006	1211136	0.498564985649857	0.0906537153497395	0.233365089091206	0	0.2870028700287
Reactive Luminal	HiMyc_WT_10mo	Cd84	WT 10mo	0	-0.00397870460346012	1207650	0.497129971299713	0.0166019919637868	0.0528942336764188	0	0.574005740057401
Reactive Luminal	HiMyc_WT_10mo	Slamf6	WT 10mo	0	-0.00113677274384575	1212630	0.499179991799918	0.201141959499411	0.441989612832633	0	0.1640016400164
Reactive Luminal	HiMyc_WT_10mo	Vangl2	WT 10mo	0.00945419523633279	-0.016171483027731	1186185	0.488293888962986	0.000245117877476568	0.00113514934293459	1.30522088353414	3.6490364903649
Reactive Luminal	HiMyc_WT_10mo	Ncstn	WT 10mo	0.156598058894946	-0.117146720184244	1029297.5	0.423711039319229	6.53214481390773e-18	9.29771809515757e-17	21.5863453815261	36.3263632636326
Reactive Luminal	HiMyc_WT_10mo	Copa	WT 10mo	0.730272065313462	0.0787775035753493	1311506	0.539882366695153	0.000119218032683649	0.00057887428843054	70.9839357429719	71.1767117671177
Reactive Luminal	HiMyc_WT_10mo	Pex19	WT 10mo	0.0418741103104951	-0.0133345830469479	1192374	0.49084159516294	0.0599021972937109	0.163006801717844	5.92369477911647	7.74907749077491
Reactive Luminal	HiMyc_WT_10mo	Dcaf8	WT 10mo	0.308182364054371	0.0121572654773861	1235521	0.508603088038913	0.355992970610048	0.702863887531328	40.0602409638554	38.0483804838048
Reactive Luminal	HiMyc_WT_10mo	Pea15a	WT 10mo	0.100516493078777	-0.0310064046781789	1162156.5	0.478402540049497	0.00222697686241476	0.00868239561915837	13.855421686747	18.2041820418204
Reactive Luminal	HiMyc_WT_10mo	Casq1	WT 10mo	0	0	1214622	0.5	1	1	0	0
Reactive Luminal	HiMyc_WT_10mo	Igsf8	WT 10mo	0.0844441515251669	-0.0765442731910678	1091455	0.449298217881777	7.07870983112417e-12	7.0420054097776e-11	11.9477911646586	21.9352193521935
Reactive Luminal	HiMyc_WT_10mo	Atp1a2	WT 10mo	0.000695930904176652	0.000127544532253778	1214845.5	0.500092003932088	0.868740128837199	1	0.100401606425703	0.0820008200082001
Reactive Luminal	HiMyc_WT_10mo	Pigm	WT 10mo	0.133802920419361	-0.00204744114456393	1212014	0.498926414966961	0.884253123939115	1	18.7751004016064	18.9831898318983
Reactive Luminal	HiMyc_WT_10mo	Slamf9	WT 10mo	0.00626337813758987	0.00304576332107752	1220613	0.502466199360789	0.07703414687074	0.202366425866513	0.903614457831325	0.410004100041
Reactive Luminal	HiMyc_WT_10mo	Igsf9	WT 10mo	0.0629885495555866	-0.0236049010660729	1174053	0.483299742635981	0.00442249652742099	0.0161759080771465	8.53413654618474	11.890118901189
Reactive Luminal	HiMyc_WT_10mo	Tagln2	WT 10mo	1.89381034649842	0.0243506483556379	1256839.5	0.517378863547672	0.108192316185051	0.272276644723477	97.5903614457831	99.2209922099221
Reactive Luminal	HiMyc_WT_10mo	Cfap45	WT 10mo	0.0118308253710031	-0.00737636044516112	1201979	0.494795500163837	0.0731586760459795	0.193723699003219	1.70682730923695	2.7470274702747
Reactive Luminal	HiMyc_WT_10mo	Vsig8	WT 10mo	0	-0.000284193185961437	1214124	0.49979499794998	0.523218465194515	0.898368111518085	0	0.0410004100041
Reactive Luminal	HiMyc_WT_10mo	Slamf8	WT 10mo	0.000695930904176652	-0.000725035025630534	1213351.5	0.499476997782026	0.505543924410182	0.898368111518085	0.100401606425703	0.2050020500205
Reactive Luminal	HiMyc_WT_10mo	Dusp23	WT 10mo	0.0187901344127696	-0.000535002232608134	1213684.5	0.499614077466076	0.9004706293267	1	2.71084337349398	2.7880278802788
Reactive Luminal	HiMyc_WT_10mo	Ackr1	WT 10mo	0	-0.000734628728670789	1213626	0.499589995899959	0.366309411094729	0.705934849725986	0	0.0820008200082001
Reactive Luminal	HiMyc_WT_10mo	Aim2	WT 10mo	0	-0.0423503406874991	1145898	0.471709717097171	1.85001051822503e-14	2.18056737953515e-13	0	5.65805658056581
Reactive Luminal	HiMyc_WT_10mo	Pyhin1	WT 10mo	0	0	1214622	0.5	1	1	0	0
Reactive Luminal	HiMyc_WT_10mo	AI607873	WT 10mo	0	0	1214622	0.5	1	1	0	0
Reactive Luminal	HiMyc_WT_10mo	Ifi204	WT 10mo	0.00487151632923656	-0.229913378809667	883334.5	0.363625267778782	1.20114836843666e-72	9.62225207009731e-71	0.70281124497992	27.9212792127921
Reactive Luminal	HiMyc_WT_10mo	Mndal	WT 10mo	0.00667047161962618	-0.126809785880083	1012897	0.416959761967098	4.44705508329536e-40	1.54301997882548e-38	0.903614457831325	17.5071750717507
Reactive Luminal	HiMyc_WT_10mo	Mnda	WT 10mo	0	0	1214622	0.5	1	1	0	0
Reactive Luminal	HiMyc_WT_10mo	Ifi203	WT 10mo	0.0118842837189135	-0.260037904443251	870448.5	0.358320736821826	2.37961353683267e-74	1.95427901652614e-72	1.30522088353414	29.6022960229602
Reactive Luminal	HiMyc_WT_10mo	Ifi202b	WT 10mo	0.0409156493646318	-0.974444719678699	539867.5	0.222236835822173	9.95433328629759e-178	5.98072061209106e-175	4.21686746987952	58.3025830258303
Reactive Luminal	HiMyc_WT_10mo	Ifi205	WT 10mo	0	-0.0250094630597192	1173786	0.483189831898319	4.74330033955625e-09	3.73557399283921e-08	0	3.3620336203362
Reactive Luminal	HiMyc_WT_10mo	Grem2	WT 10mo	0	0	1214622	0.5	1	1	0	0
Reactive Luminal	HiMyc_WT_10mo	Rgs7	WT 10mo	0.0189083904726656	0.00384615161670941	1219988	0.502208917671506	0.433292943624159	0.810994523354909	2.61044176706827	2.1730217302173
Reactive Luminal	HiMyc_WT_10mo	Fh1	WT 10mo	0.29048391466374	0.100142820533308	1362162.5	0.560735150524196	1.56412987467739e-12	1.6373520939367e-11	36.9477911646586	25.7072570725707
Reactive Luminal	HiMyc_WT_10mo	Opn3	WT 10mo	0.0219809515115125	-0.0126906171757829	1191731.5	0.490577109586357	0.0151417193209335	0.0488277674881685	3.11244979919679	5.00205002050021
Reactive Luminal	HiMyc_WT_10mo	Chml	WT 10mo	0.207509064641225	0.0319464788759004	1263875	0.52027503206759	0.0131039871923266	0.0428497753635074	27.8112449799197	23.8212382123821
Reactive Luminal	HiMyc_WT_10mo	Rbm8a2	WT 10mo	0.00487151632923656	0.00373474358539082	1221166.5	0.502694048024818	0.011226767310035	0.0373750837642767	0.70281124497992	0.1640016400164
Reactive Luminal	HiMyc_WT_10mo	Cep170	WT 10mo	0.0376985248854351	-0.0782420391711765	1084160	0.446295226004469	1.77592011176675e-17	2.47382746014318e-16	5.32128514056225	16.0311603116031
Reactive Luminal	HiMyc_WT_10mo	Sdccag8	WT 10mo	0.0111348944668264	-0.0249794706195335	1172840	0.482800410333421	3.45774726965297e-06	2.05743622396265e-05	1.60642570281124	5.04305043050431
Reactive Luminal	HiMyc_WT_10mo	Akt3	WT 10mo	0.00765523994594317	-0.0262120407110023	1169261.5	0.481327318293263	1.76087944648218e-07	1.20331154273076e-06	1.10441767068273	4.8380483804838
Reactive Luminal	HiMyc_WT_10mo	Zbtb18	WT 10mo	0.0585764520107348	-0.0327247759638108	1158869.5	0.477049444189221	0.000137642358252729	0.000663636684737365	8.33333333333333	12.9151291512915
Reactive Luminal	HiMyc_WT_10mo	Adss	WT 10mo	0.462733506545326	-0.0175582739219367	1190545	0.490088686027423	0.324323538947194	0.651701348152032	55.3212851405622	56.0885608856088
Reactive Luminal	HiMyc_WT_10mo	Gm16432	WT 10mo	0	0	1214622	0.5	1	1	0	0
Reactive Luminal	HiMyc_WT_10mo	Desi2	WT 10mo	0.628799371755873	0.279143993262968	1567605	0.645305700044952	1.30300757408742e-48	5.73197802003659e-47	65.1606425702811	42.8454284542845
Reactive Luminal	HiMyc_WT_10mo	B230369F24Rik	WT 10mo	0.135208387682913	0.0849972208435627	1351253.5	0.556244453006779	6.33998532769641e-23	1.13764170757229e-21	18.1726907630522	7.01107011070111
Reactive Luminal	HiMyc_WT_10mo	Cox20	WT 10mo	0.185775964613579	-0.0485351582235402	1139563.5	0.469102115719952	0.000337381690041559	0.00152469544048671	25.1004016064257	31.0373103731037
Reactive Luminal	HiMyc_WT_10mo	Gm16586	WT 10mo	0	0	1214622	0.5	1	1	0	0
Reactive Luminal	HiMyc_WT_10mo	Hnrnpu	WT 10mo	1.83040541793456	0.301605200644764	1699315	0.699524214117643	8.11413947586491e-77	7.09785127867708e-75	98.7951807228916	98.2779827798278
Reactive Luminal	HiMyc_WT_10mo	Efcab2	WT 10mo	0.0104389635626498	0.00134478161188379	1216978.5	0.500970054881272	0.657077673069724	1	1.50602409638554	1.3120131201312
Reactive Luminal	HiMyc_WT_10mo	Smyd3	WT 10mo	0.0578805211065581	-0.00684586599097056	1201072.5	0.494422338801701	0.298529686556751	0.609745148843906	8.13253012048193	9.26609266092661
Reactive Luminal	HiMyc_WT_10mo	Tfb2m	WT 10mo	0.36549994881741	0.17400580745312	1482727.5	0.610365817513597	1.04144680382009e-35	3.14930754675716e-34	46.7871485943775	25.8712587125871
Reactive Luminal	HiMyc_WT_10mo	Cnst	WT 10mo	0.0393792241159288	-0.0389457003594594	1149220	0.473077220732047	9.70798025320359e-07	6.16531007401644e-06	5.62248995983936	10.9881098810988
Reactive Luminal	HiMyc_WT_10mo	Sccpdh	WT 10mo	0.0408893419841781	-0.00444224916629367	1206508.5	0.496660072022407	0.461514480487654	0.853945790097547	5.72289156626506	6.39606396063961
Reactive Luminal	HiMyc_WT_10mo	Ahctf1	WT 10mo	0.401107341796571	0.061057835063617	1309173	0.538921985605398	5.4599163743345e-05	0.000278248550764355	50.8032128514056	43.460434604346
Reactive Luminal	HiMyc_WT_10mo	Cdc42bpa	WT 10mo	0.233217522157488	0.0104621995848306	1234882.5	0.508340249065141	0.337435808574181	0.673397278492999	31.6265060240964	29.6022960229602
Reactive Luminal	HiMyc_WT_10mo	Adck3	WT 10mo	0	0	1214622	0.5	1	1	0	0
Reactive Luminal	HiMyc_WT_10mo	Psen2	WT 10mo	0.0702366960194935	0.00299530579660139	1220026.5	0.502224766223566	0.686963745040026	1	9.83935742971888	9.38909389093891
Reactive Luminal	HiMyc_WT_10mo	Itpkb	WT 10mo	0.0187901344127696	-0.0160746003846633	1188676.5	0.489319516689143	0.00473509529829508	0.0172117434732328	2.71084337349398	4.8380483804838
Reactive Luminal	HiMyc_WT_10mo	6330403A02Rik	WT 10mo	0	0	1214622	0.5	1	1	0	0
Reactive Luminal	HiMyc_WT_10mo	Parp1	WT 10mo	0.124809277012975	-0.0185800752526827	1183039.5	0.486999041677164	0.077510920469654	0.203501819830114	16.9678714859438	19.5981959819598
Reactive Luminal	HiMyc_WT_10mo	Lin9	WT 10mo	0.0111348944668264	-0.00437777993183908	1207234	0.496958724607326	0.252379836406962	0.535838994656085	1.60642570281124	2.2140221402214
Reactive Luminal	HiMyc_WT_10mo	Acbd3	WT 10mo	0.748118342862719	0.0330990194957442	1259204.5	0.518352417459918	0.0778256004248362	0.204304505381101	75.5020080321285	74.4567445674457
Reactive Luminal	HiMyc_WT_10mo	H3f3a	WT 10mo	1.8412422791595	-0.250853417014394	866010	0.356493625177216	3.18685319320647e-40	1.11252362773848e-38	98.5943775100402	99.8769987699877
Reactive Luminal	HiMyc_WT_10mo	Gm17275	WT 10mo	0	0	1214622	0.5	1	1	0	0
Reactive Luminal	HiMyc_WT_10mo	Sde2	WT 10mo	0.655776085497154	0.0879635503809738	1338440	0.55096976672578	6.75890763518303e-07	4.3640446894475e-06	68.8755020080321	64.8216482164822
Reactive Luminal	HiMyc_WT_10mo	Pycr2	WT 10mo	0.113450342835994	-0.0247432479958462	1178077.5	0.48495643088961	0.0353564545062174	0.102608772445843	15.3614457831325	18.2861828618286
Reactive Luminal	HiMyc_WT_10mo	Lefty1	WT 10mo	0.000695930904176652	0.000695930904176652	1215841.5	0.500502008032129	0.11776566038714	0.28358972213975	0.100401606425703	0
Reactive Luminal	HiMyc_WT_10mo	Tmem63a	WT 10mo	0.129863847114093	-0.0482941195890416	1136039	0.467651252817749	3.9991550710941e-05	0.000207228119446549	17.9718875502008	24.3952439524395
Reactive Luminal	HiMyc_WT_10mo	Ephx1	WT 10mo	0.317985822906803	0.119004593841174	1384963.5	0.570121198199934	5.76980456005247e-16	7.45081492706776e-15	38.855421686747	25.7482574825748
Reactive Luminal	HiMyc_WT_10mo	Nvl	WT 10mo	0.154852561952467	0.00787037460851164	1225017.5	0.504279314881502	0.575300829287163	0.972796121571264	21.285140562249	20.5412054120541
Reactive Luminal	HiMyc_WT_10mo	Cnih4	WT 10mo	0.416372234716539	-0.0638215990888622	1124056.5	0.46271864827082	0.00019812384768924	0.000929013260750263	49.8995983935743	56.6625666256663
Reactive Luminal	HiMyc_WT_10mo	Wdr26	WT 10mo	0.971468747125424	0.0341523994849021	1251725	0.515273476027933	0.1479473411008	0.344601687887407	88.1526104417671	84.9938499384994
Reactive Luminal	HiMyc_WT_10mo	Lbr	WT 10mo	0.122379188530394	-0.0012025745096545	1209798	0.49801419700944	0.77984589093965	1	16.8674698795181	17.3431734317343
Reactive Luminal	HiMyc_WT_10mo	Gm5533	WT 10mo	0.00626337813758987	0.00626337813758987	1225597.5	0.504518072289157	2.60357105216402e-06	1.57212723332337e-05	0.903614457831325	0
Reactive Luminal	HiMyc_WT_10mo	Enah	WT 10mo	0.975018925150263	0.27456647067973	1548637	0.637497509513248	3.75986929398765e-39	1.26423528499311e-37	85.4417670682731	70.2337023370234
Reactive Luminal	HiMyc_WT_10mo	Srp9	WT 10mo	1.12860617318118	0.289460997389177	1618845	0.66639868205911	2.26056858562766e-56	1.22883431853489e-54	92.570281124498	83.3128331283313
Reactive Luminal	HiMyc_WT_10mo	Degs1	WT 10mo	0.441504150434083	0.175073178908966	1468588	0.604545282400615	1.24676303198479e-28	2.85504982780789e-27	53.2128514056225	34.5633456334563
Reactive Luminal	HiMyc_WT_10mo	Fbxo28	WT 10mo	0.230905689734803	-0.0141290961928135	1191198	0.490357493936385	0.27711370761826	0.57338980049234	31.1244979919679	33.0053300533005
Reactive Luminal	HiMyc_WT_10mo	Trp53bp2	WT 10mo	0.680157937948284	0.0984179696266383	1341333.5	0.552160878034483	4.39216412219272e-07	2.89735622865594e-06	70.5823293172691	62.1566215662157
Reactive Luminal	HiMyc_WT_10mo	Capn2	WT 10mo	0.729056673986709	0.00690283135938252	1219392.5	0.501963779677957	0.851490722459301	1	71.6867469879518	70.069700697007
Reactive Luminal	HiMyc_WT_10mo	Gm38079	WT 10mo	0	0	1214622	0.5	1	1	0	0
Reactive Luminal	HiMyc_WT_10mo	Disp1	WT 10mo	0	-0.000852579557884311	1213128	0.499384993849939	0.26838445060406	0.558924144097537	0	0.1230012300123
Reactive Luminal	HiMyc_WT_10mo	Brox	WT 10mo	0.159854806751237	-0.0434361298200756	1144686	0.471210796445314	0.000503167852417712	0.00221004717940531	21.8875502008032	27.5932759327593
Reactive Luminal	HiMyc_WT_10mo	Aida	WT 10mo	0.118387789922778	-0.0384073963057146	1148574	0.472811294378004	0.000295728718027153	0.00134873798667158	15.863453815261	21.4432144321443
Reactive Luminal	HiMyc_WT_10mo	Mia3	WT 10mo	0.530278588291776	0.00761373575607782	1228467.5	0.505699509806343	0.573795769403032	0.97061059577985	60.3413654618474	61.459614596146
Reactive Luminal	HiMyc_WT_10mo	Taf1a	WT 10mo	0.063159130917831	0.0112910964902462	1234017	0.507983965381822	0.113459455797069	0.28358972213975	8.93574297188755	7.33907339073391
Reactive Luminal	HiMyc_WT_10mo	Gm37986	WT 10mo	0	0	1214622	0.5	1	1	0	0
Reactive Luminal	HiMyc_WT_10mo	Hhipl2	WT 10mo	0.0104389635626498	0.00361832709957529	1220962.5	0.502610071281436	0.190209143789464	0.423261692188816	1.50602409638554	0.984009840098401
Reactive Luminal	HiMyc_WT_10mo	Dusp10	WT 10mo	0.490832800182311	-0.300858410810384	861392.5	0.354592828056795	9.46213274495427e-44	3.66152462203476e-42	51.7068273092369	73.2677326773268
Reactive Luminal	HiMyc_WT_10mo	1700056E22Rik	WT 10mo	0.0345736385442398	-0.00765319533480088	1196832.5	0.492676939821607	0.0900629591645754	0.232526000303791	4.51807228915663	6.02706027060271
Reactive Luminal	HiMyc_WT_10mo	Gm37223	WT 10mo	0.123339143154933	0.122486563597048	1337592	0.550620686929761	4.1625592947965e-55	2.20499747701854e-53	10.2409638554217	0.1230012300123
Reactive Luminal	HiMyc_WT_10mo	Hlx	WT 10mo	0.00208779271252996	0.00151940634060708	1217284.5	0.501096019996345	0.126384103795698	0.300570361849956	0.301204819277108	0.0820008200082001
Reactive Luminal	HiMyc_WT_10mo	Gm34342	WT 10mo	0	0	1214622	0.5	1	1	0	0
Reactive Luminal	HiMyc_WT_10mo	Marc2	WT 10mo	0.604150612120959	0.109719388078351	1370967	0.56435952913746	2.17898007897077e-10	1.94329274152272e-09	67.3694779116466	58.8355883558836
Reactive Luminal	HiMyc_WT_10mo	C130074G19Rik	WT 10mo	0.0478486510259446	0.00926803703686823	1230158.5	0.506395611144866	0.146419226327543	0.341425529188451	6.72690763052209	5.45305453054531
Reactive Luminal	HiMyc_WT_10mo	Mark1	WT 10mo	0.0585241267083863	0.0163186606034904	1240239.5	0.510545461880322	0.0234306799411891	0.0716701304578361	8.03212851405623	5.94505945059451
Reactive Luminal	HiMyc_WT_10mo	Rab3gap2	WT 10mo	0.18775797367585	-0.0305570967921475	1161577.5	0.478164194292545	0.0103646906558018	0.0348455680109867	25.1004016064257	29.6432964329643
Reactive Luminal	HiMyc_WT_10mo	Iars2	WT 10mo	0.118728952647266	-0.047492437550375	1132836	0.466332735616513	1.18915501576697e-05	6.60413480052924e-05	16.2650602409639	23.0832308323083
Reactive Luminal	HiMyc_WT_10mo	Bpnt1	WT 10mo	0.0742940253846574	-0.0198277666753578	1182007.5	0.48657421815182	0.0305279328167433	0.0901597542782521	10.5421686746988	13.2021320213202
Reactive Luminal	HiMyc_WT_10mo	4930532G15Rik	WT 10mo	0.0201819962211229	0.0120583446574547	1236029	0.508812206595961	0.000244111389884833	0.00113140624085681	2.91164658634538	1.1480114801148
Reactive Luminal	HiMyc_WT_10mo	Eprs	WT 10mo	1.00962860602773	0.274098939060972	1581215.5	0.650908471936125	7.10126194990109e-47	3.01916036458458e-45	86.5461847389558	76.0147601476015
Reactive Luminal	HiMyc_WT_10mo	Slc30a10	WT 10mo	0.00904710175429647	-0.0372392079883733	1156622	0.47612425923456	1.89835068746087e-09	1.54514240803633e-08	1.30522088353414	6.06806068060681
Reactive Luminal	HiMyc_WT_10mo	Lyplal1	WT 10mo	0.0788767042917537	0.000953923831540457	1217273.5	0.501091491838613	0.852757360270715	1	11.144578313253	10.9061090610906
Reactive Luminal	HiMyc_WT_10mo	Tgfb2	WT 10mo	0.280900988113095	0.00465773454746027	1229477	0.506115071190873	0.482162226468655	0.886832014219435	30.6224899598394	28.9462894628946
Reactive Luminal	HiMyc_WT_10mo	Rrp15	WT 10mo	0.511939771771782	0.272508078303224	1601226.5	0.659146014150905	3.25628226112006e-64	2.14248358223723e-62	59.4377510040161	31.2423124231242
Reactive Luminal	HiMyc_WT_10mo	A430105J06Rik	WT 10mo	0.000695930904176652	0.000695930904176652	1215841.5	0.500502008032129	0.11776566038714	0.28358972213975	0.100401606425703	0
Reactive Luminal	HiMyc_WT_10mo	Gpatch2	WT 10mo	0.0790472856539981	-0.00661837012885313	1203980.5	0.495619419045596	0.471154936461733	0.870091268653064	11.2449799196787	12.0951209512095
Reactive Luminal	HiMyc_WT_10mo	Esrrg	WT 10mo	0.0285331670712427	0.0217125306081682	1252669.5	0.515662280116777	9.80989328698797e-10	8.19895298952526e-09	4.11646586345381	0.984009840098401
Reactive Luminal	HiMyc_WT_10mo	Kctd3	WT 10mo	0.255040364716393	0.0234429670940198	1251353	0.515120341966472	0.0875891904715404	0.227037784702059	34.2369477911647	31.4063140631406
Reactive Luminal	HiMyc_WT_10mo	Kcnk2	WT 10mo	0.00208779271252996	-0.00245929826285304	1210312.5	0.498225991296058	0.20342931379443	0.446157028169128	0.301204819277108	0.656006560065601
Reactive Luminal	HiMyc_WT_10mo	A430027H14Rik	WT 10mo	0	0	1214622	0.5	1	1	0	0
Reactive Luminal	HiMyc_WT_10mo	Cenpf	WT 10mo	0.0211554251833648	-0.0174906730359915	1195972.5	0.492322920217154	0.0262118646139738	0.0792820395654254	2.40963855421687	3.9360393603936
Reactive Luminal	HiMyc_WT_10mo	Ptpn14	WT 10mo	1.4050486784195	0.655088343466756	1865913	0.768104397911449	1.4582507966083e-139	4.38070051807421e-137	92.1686746987952	68.5936859368594
Reactive Luminal	HiMyc_WT_10mo	Gm37422	WT 10mo	0.093320671917219	0.0655876905222117	1322785.5	0.544525580797977	1.07471486932475e-21	1.81619653453392e-20	12.85140562249	3.9770397703977
Reactive Luminal	HiMyc_WT_10mo	Smyd2	WT 10mo	0.157241664496774	0.00136362384371325	1217762.5	0.501292789032308	0.867141845868446	1	21.5863453815261	21.2792127921279
Reactive Luminal	HiMyc_WT_10mo	Prox1	WT 10mo	0.0286514231311387	0.00944423731497446	1230083	0.506364531516801	0.0513936700990888	0.142174831216806	4.01606425702811	2.7470274702747
Reactive Luminal	HiMyc_WT_10mo	Rps6kc1	WT 10mo	0.0693042529955249	0.019993957241593	1250480.5	0.514761176728233	0.00348301202780768	0.0130276290312708	9.93975903614458	6.97006970069701
Reactive Luminal	HiMyc_WT_10mo	Angel2	WT 10mo	0.127080123497386	0.00254410456025236	1218650	0.50165812903109	0.816110135286294	1	17.570281124498	17.2611726117261
Reactive Luminal	HiMyc_WT_10mo	Vash2	WT 10mo	0	-0.000284193185961437	1214124	0.49979499794998	0.523218465194515	0.898368111518085	0	0.0410004100041
Reactive Luminal	HiMyc_WT_10mo	Mfsd7b	WT 10mo	0	0	1214622	0.5	1	1	0	0
Reactive Luminal	HiMyc_WT_10mo	A230020J21Rik	WT 10mo	0	0	1214622	0.5	1	1	0	0
Reactive Luminal	HiMyc_WT_10mo	Tatdn3	WT 10mo	0.0153104798918863	-0.00174111126579988	1211571	0.498744053705597	0.661806040931151	1	2.20883534136546	2.460024600246
Reactive Luminal	HiMyc_WT_10mo	Batf3	WT 10mo	0.00626337813758987	-0.00640736440146127	1203681	0.495496129660092	0.0519981957133167	0.143707881168228	0.903614457831325	1.8040180401804
Reactive Luminal	HiMyc_WT_10mo	Fam71a	WT 10mo	0.133858644858395	0.00132662458141425	1216458.5	0.500755996515789	0.913288534012386	1	16.2650602409639	16.1131611316113
Reactive Luminal	HiMyc_WT_10mo	Atf3	WT 10mo	2.43274660776876	0.529696941686698	1687384	0.694612809581911	4.73375021744225e-72	3.726767283256e-70	99.1967871485944	94.669946699467
Reactive Luminal	HiMyc_WT_10mo	D730003I15Rik	WT 10mo	0.101094167923058	0.0363408570721399	1275514	0.525066234598089	1.39176017646395e-05	7.66223211691548e-05	14.0562248995984	9.06109061090611
Reactive Luminal	HiMyc_WT_10mo	Nenf	WT 10mo	0.276731405703144	-0.0742066147538258	1107945	0.456086337971813	3.65463343257428e-06	2.1672450882884e-05	35.3413654618474	43.3784337843378
Reactive Luminal	HiMyc_WT_10mo	Tmem206	WT 10mo	0	0	1214622	0.5	1	1	0	0
Reactive Luminal	HiMyc_WT_10mo	Ppp2r5a	WT 10mo	0.346129873469236	0.0442170265521171	1285742	0.529276597986863	0.00190601970486013	0.00751577476367213	45.0803212851406	39.3193931939319
Reactive Luminal	HiMyc_WT_10mo	Dtl	WT 10mo	0.00695930904176652	-0.00843541452768547	1200413	0.49415085516317	0.0204455427236263	0.0636650553632176	1.00401606425703	2.1730217302173
Reactive Luminal	HiMyc_WT_10mo	Ints7	WT 10mo	0.0557927283940281	-0.0139098174474482	1191327	0.490410596877053	0.0789775488392463	0.206924078213086	7.93172690763052	9.84009840098401
Reactive Luminal	HiMyc_WT_10mo	Lpgat1	WT 10mo	0.154576196939964	-0.323258689528557	751791.5	0.309475499373468	6.00916747100447e-85	6.23615011502287e-83	20.9839357429719	56.4985649856499
Reactive Luminal	HiMyc_WT_10mo	1700034H15Rik	WT 10mo	0.00487151632923656	-0.0113274952705653	1194772.5	0.491828939373731	0.00131263206544653	0.00534011095620273	0.70281124497992	2.3370233702337
Reactive Luminal	HiMyc_WT_10mo	Slc30a1	WT 10mo	0.301183202119894	-0.112776557971038	1063948.5	0.437975147823767	1.85369483174704e-10	1.66686517146974e-09	38.2530120481928	48.2984829848298
Reactive Luminal	HiMyc_WT_10mo	Gm26670	WT 10mo	0.0118308253710031	0.000178904746584172	1214935.5	0.500129052495344	0.957589459989527	1	1.70682730923695	1.6810168101681
Reactive Luminal	HiMyc_WT_10mo	Traf5	WT 10mo	0.0132226871793564	-0.00456353270700064	1206907	0.496824114827494	0.26572863304249	0.558924144097537	1.90763052208835	2.5420254202542
Reactive Luminal	HiMyc_WT_10mo	Rcor3	WT 10mo	0.0671641349806465	-0.0212255018326055	1177888.5	0.484878628906771	0.0117433886429632	0.0389360014678322	9.33734939759036	12.3821238212382
Reactive Luminal	HiMyc_WT_10mo	Kcnh1	WT 10mo	0.000695930904176652	0.000127544532253778	1214845.5	0.500092003932088	0.868740128837199	1	0.100401606425703	0.0820008200082001
Reactive Luminal	HiMyc_WT_10mo	Hhat	WT 10mo	0.00626337813758987	-0.00396757655702186	1207669.5	0.497137998488419	0.180766359535416	0.405808923751532	0.903614457831325	1.4760147601476
Reactive Luminal	HiMyc_WT_10mo	Sertad4	WT 10mo	0.061071338205301	-0.0222028212606451	1177436	0.48469235696373	0.00874355582610188	0.029879377797595	8.63453815261044	11.6851168511685
Reactive Luminal	HiMyc_WT_10mo	Gm15867	WT 10mo	0.0108460570446861	-0.0284910161423185	1166686.5	0.480267317733418	2.37064228560778e-07	1.60083212134609e-06	1.50602409638554	5.45305453054531
Reactive Luminal	HiMyc_WT_10mo	Syt14	WT 10mo	0	-0.000568386371922874	1213626	0.499589995899959	0.366309411094729	0.705934849725986	0	0.0820008200082001
Reactive Luminal	HiMyc_WT_10mo	Diexf	WT 10mo	0	0	1214622	0.5	1	1	0	0
Reactive Luminal	HiMyc_WT_10mo	Irf6	WT 10mo	0.695583146317016	-0.308301779774638	907870	0.373725323598617	1.74567868778754e-32	4.68889295539733e-31	63.3534136546185	78.0647806478065
Reactive Luminal	HiMyc_WT_10mo	A130010J15Rik	WT 10mo	0.459620708058	-0.161771343258714	1049657	0.432092041803952	3.23977204299393e-11	3.07556072821598e-10	49.6987951807229	57.359573595736
Reactive Luminal	HiMyc_WT_10mo	Lamb3	WT 10mo	0.0343371264244479	-0.194982488568937	918761.5	0.378208817228735	9.10667723674614e-55	4.76868229339796e-53	4.71887550200803	28.9052890528905
Reactive Luminal	HiMyc_WT_10mo	Hsd11b1	WT 10mo	0.00208779271252996	-0.000754139147084416	1213300.5	0.499456003596181	0.637668793864396	1	0.301204819277108	0.410004100041
Reactive Luminal	HiMyc_WT_10mo	G0s2	WT 10mo	0.0241870002839384	0.0219134547962469	1248941	0.514127440471192	6.84144472133607e-13	7.35044820860347e-12	3.11244979919679	0.2870028700287
Reactive Luminal	HiMyc_WT_10mo	4631405K08Rik	WT 10mo	0	0	1214622	0.5	1	1	0	0
Reactive Luminal	HiMyc_WT_10mo	Plxna2	WT 10mo	0.0371208500411545	-0.0385822324381466	1152102.5	0.474263803883019	1.30904752045393e-06	8.20842184550497e-06	5.12048192771084	10.250102501025
Reactive Luminal	HiMyc_WT_10mo	Cd34	WT 10mo	0.0013918618083533	-0.00227618855086839	1211581	0.498748170212626	0.27836678065097	0.575252712621498	0.200803212851406	0.4510045100451
Reactive Luminal	HiMyc_WT_10mo	Gm37027	WT 10mo	0	0	1214622	0.5	1	1	0	0
Reactive Luminal	HiMyc_WT_10mo	Cd46	WT 10mo	0.000695930904176652	-0.00015664865370766	1214347.5	0.499887001882067	0.860391962630175	1	0.100401606425703	0.1230012300123
Reactive Luminal	HiMyc_WT_10mo	Cr1l	WT 10mo	0.384449325228349	0.0543856103535397	1294213.5	0.532763896916078	0.000634032901952758	0.00273330913604294	48.2931726907631	42.5174251742517
Reactive Luminal	HiMyc_WT_10mo	Fam171a1	WT 10mo	0.147091538356265	0.127551867826605	1426645	0.587279416970876	4.57562937231866e-67	3.21434443690484e-65	20.1807228915663	2.7470274702747
Reactive Luminal	HiMyc_WT_10mo	Nmt2	WT 10mo	0.257182748822395	0.0373120244102515	1268249	0.522075592241866	0.0115959862837334	0.0385256057689053	33.5341365461847	29.6842968429684
Reactive Luminal	HiMyc_WT_10mo	Rpp38	WT 10mo	0.0738346066002727	0.00192817457278406	1217632	0.501239068615586	0.826784289967543	1	10.2409638554217	10.0041000410004
Reactive Luminal	HiMyc_WT_10mo	Acbd7	WT 10mo	0.00208779271252996	0.000666826782722769	1215790.5	0.500481013846283	0.595807986681844	0.999135649630413	0.301204819277108	0.2050020500205
Reactive Luminal	HiMyc_WT_10mo	Meig1	WT 10mo	0.00417558542505991	-0.00349763059589889	1208493	0.497476992842218	0.16901838256766	0.383355721478466	0.602409638554217	1.1070110701107
Reactive Luminal	HiMyc_WT_10mo	Dclre1c	WT 10mo	0.0327087524963026	0.0116784567351562	1235086.5	0.508424225808523	0.0151182206808449	0.048758877859072	4.71887550200803	3.0340303403034
Reactive Luminal	HiMyc_WT_10mo	Suv39h2	WT 10mo	0.0361884070171859	0.00930800518006284	1231198	0.506823522050482	0.0720718366867654	0.19115614584056	5.22088353413655	3.8540385403854
Reactive Luminal	HiMyc_WT_10mo	Hspa14	WT 10mo	0.115997554332908	0.0123525125535624	1236997	0.509210684476323	0.169688215751584	0.384645716225617	16.2650602409639	14.3911439114391
Reactive Luminal	HiMyc_WT_10mo	Cdnf	WT 10mo	0	0	1214622	0.5	1	1	0	0
Reactive Luminal	HiMyc_WT_10mo	Fam107b	WT 10mo	1.99761726770578	0.338696917042073	1517869.5	0.624832046513236	9.81300297061862e-31	2.46198539365048e-29	95.3815261044177	90.2419024190242
Reactive Luminal	HiMyc_WT_10mo	Frmd4a	WT 10mo	0.012933849757216	-0.000117669022865316	1215135.5	0.500211382635915	0.932238148071241	1	1.80722891566265	1.7630176301763
Reactive Luminal	HiMyc_WT_10mo	Gm13179	WT 10mo	0.000695930904176652	0.000695930904176652	1215841.5	0.500502008032129	0.11776566038714	0.28358972213975	0.100401606425703	0
Reactive Luminal	HiMyc_WT_10mo	Prpf18	WT 10mo	0.134091757841501	0.00934676099932988	1231552	0.506969246399291	0.333812231949904	0.667770706006155	18.8755020080321	17.4661746617466
Reactive Luminal	HiMyc_WT_10mo	Bend7	WT 10mo	0.12667303001535	-0.0199715100835868	1185972.5	0.48820641318863	0.111547682725515	0.279510693229869	17.570281124498	19.7621976219762
Reactive Luminal	HiMyc_WT_10mo	Sephs1	WT 10mo	0.0546897040078152	-0.00729133428516787	1203463	0.49540638980687	0.380418630309189	0.727232500091192	7.83132530120482	8.73308733087331
Reactive Luminal	HiMyc_WT_10mo	Phyh	WT 10mo	0.230986358993111	0.0750128773046377	1321754.5	0.544101168923336	2.29809086179224e-08	1.69908395290086e-07	28.4136546184739	20.090200902009
Reactive Luminal	HiMyc_WT_10mo	Mcm10	WT 10mo	0.0194860653169462	-0.00516908256001967	1206396	0.496613761318336	0.312729064997149	0.632298732106792	2.81124497991968	3.4850348503485
Reactive Luminal	HiMyc_WT_10mo	Optn	WT 10mo	0.085193540777254	-0.0480614398488607	1134294.5	0.466933128166623	2.02247861320339e-06	1.23827324264002e-05	11.6465863453815	18.2451824518245
Reactive Luminal	HiMyc_WT_10mo	Ccdc3	WT 10mo	0.0498841184361262	-0.0418517332862289	1146048.5	0.47177167052795	1.26731820791469e-06	7.96329886490137e-06	6.72690763052209	12.3821238212382
Reactive Luminal	HiMyc_WT_10mo	Camk1d	WT 10mo	0.684795437764471	0.141366935986045	1397011.5	0.5750807658679	3.13701043832325e-13	3.43012860715317e-12	69.1767068273092	59.2455924559246
Reactive Luminal	HiMyc_WT_10mo	Cdc123	WT 10mo	0.232718250480391	-0.0760895227905	1093918	0.450312113562903	7.95431508485663e-08	5.59818026209499e-07	31.0240963855422	40.8774087740877
Reactive Luminal	HiMyc_WT_10mo	Nudt5	WT 10mo	0.156834571014738	-0.0404446477128691	1149039	0.47300271195483	0.000995203247828693	0.00414323219386887	21.4859437751004	26.8142681426814
Reactive Luminal	HiMyc_WT_10mo	Gm13199	WT 10mo	0	0	1214622	0.5	1	1	0	0
Reactive Luminal	HiMyc_WT_10mo	Sec61a2	WT 10mo	0.076329492794839	0.00537222338030344	1221657	0.502895962694567	0.610354654829435	1	10.5421686746988	10.0041000410004
Reactive Luminal	HiMyc_WT_10mo	Dhtkd1	WT 10mo	0.00904710175429647	-4.70801964695105e-05	1214539.5	0.499966038817015	0.987404605917089	1	1.30522088353414	1.3120131201312
Reactive Luminal	HiMyc_WT_10mo	Upf2	WT 10mo	0.167391790637284	-0.0112217048926923	1194657	0.491781393717552	0.307530334652509	0.623299773281631	22.7911646586345	24.4772447724477
Reactive Luminal	HiMyc_WT_10mo	Proser2	WT 10mo	0.11148080618336	-0.130240825467381	1028104	0.423219734205374	1.64116343492504e-20	2.61840687510647e-19	15.1606425702811	29.930299302993
Reactive Luminal	HiMyc_WT_10mo	Echdc3	WT 10mo	0.0111348944668264	0.00260909888798332	1219194	0.501882067013441	0.383965170008743	0.732723904753394	1.60642570281124	1.230012300123
Reactive Luminal	HiMyc_WT_10mo	Gm13383	WT 10mo	0	-0.00142096592980719	1212132	0.498974989749898	0.152869714025281	0.35094705288197	0	0.2050020500205
Reactive Luminal	HiMyc_WT_10mo	Usp6nl	WT 10mo	0.373023157675582	-0.0796916727066129	1106012.5	0.455290822988551	6.72461693461475e-06	3.86822195097479e-05	45.8835341365462	53.0955309553096
Reactive Luminal	HiMyc_WT_10mo	Gm13391	WT 10mo	0.00208779271252996	-0.000185752775161542	1214296.5	0.499866007696222	0.899790830783112	1	0.301204819277108	0.3280032800328
Reactive Luminal	HiMyc_WT_10mo	Celf2	WT 10mo	0.469290194344363	0.132552572007426	1410169.5	0.580497265816032	1.25347662339961e-16	1.66578141960632e-15	56.5261044176707	41.6974169741697
Reactive Luminal	HiMyc_WT_10mo	Gm13219	WT 10mo	0	0	1214622	0.5	1	1	0	0
Reactive Luminal	HiMyc_WT_10mo	Gata3	WT 10mo	0.311017569386423	-0.0210902019943121	1189651	0.489720670299072	0.273823856520406	0.568284352722626	37.7510040160643	39.2783927839278
Reactive Luminal	HiMyc_WT_10mo	4930412O13Rik	WT 10mo	0.016006410796063	0.0134486721224101	1238188.5	0.509701166288771	7.87697896518653e-08	5.54546120117711e-07	2.30923694779116	0.3690036900369
Reactive Luminal	HiMyc_WT_10mo	9230102O04Rik	WT 10mo	0.0261565369365724	0.00370527524561887	1220441	0.502395395439898	0.480727715030004	0.884621138216332	3.714859437751	3.2390323903239
Reactive Luminal	HiMyc_WT_10mo	Taf3	WT 10mo	0.239218140737773	0.0776831601188731	1338981	0.551192469756023	3.37610373261492e-10	2.94647646480624e-09	31.8273092369478	21.8942189421894
Reactive Luminal	HiMyc_WT_10mo	Atp5c1	WT 10mo	0.796099044141037	-0.141721343802009	1008009.5	0.414947819156906	5.68336257306521e-16	7.34750005128267e-15	80.3212851405623	86.3878638786388
Reactive Luminal	HiMyc_WT_10mo	Kin	WT 10mo	0.251746030058515	-0.0945659133338552	1077433.5	0.443526257551732	2.16752532502505e-09	1.75671887453486e-08	33.1325301204819	43.5834358343583
Reactive Luminal	HiMyc_WT_10mo	Itih2	WT 10mo	0.00417558542505991	-0.00536903206841543	1205997	0.496449512687898	0.071067931747379	0.188995796797716	0.602409638554217	1.3120131201312
Reactive Luminal	HiMyc_WT_10mo	Itih5	WT 10mo	0.00556744723341322	-0.0318554889327853	1166028	0.47999624574559	1.34556317928519e-08	1.01521985942697e-07	0.803212851405622	4.7970479704797
Reactive Luminal	HiMyc_WT_10mo	Pfkfb3	WT 10mo	0.0692519276931765	-0.0304474456363912	1173651	0.483134259053434	0.00556461814008735	0.0199318790016213	9.53815261044177	12.7921279212792
Reactive Luminal	HiMyc_WT_10mo	Rbm17	WT 10mo	0.415581859526179	0.0886339894027465	1341374.5	0.5521777557133	5.95271402972647e-08	4.23120840637251e-07	50.5020080321285	42.3534235342353
Reactive Luminal	HiMyc_WT_10mo	Il2ra	WT 10mo	0	-0.00461645300142886	1210638	0.498359983599836	0.0704390684751586	0.187610256854233	0	0.3280032800328
Reactive Luminal	HiMyc_WT_10mo	Il15ra	WT 10mo	0.0229657198378295	-0.00884254921570676	1200501	0.494187080425021	0.120491488601448	0.289116256044105	3.31325301204819	4.4690446904469
Reactive Luminal	HiMyc_WT_10mo	Fbxo18	WT 10mo	0	0	1214622	0.5	1	1	0	0
Reactive Luminal	HiMyc_WT_10mo	Ankrd16	WT 10mo	0.0194860653169462	-0.0118234766663463	1194458	0.491699475227684	0.0240932123642218	0.0735390550117041	2.81124497991968	4.4690446904469
Reactive Luminal	HiMyc_WT_10mo	Itga8	WT 10mo	0.000695930904176652	0.000127544532253778	1214845.5	0.500092003932088	0.868740128837199	1	0.100401606425703	0.0820008200082001
Reactive Luminal	HiMyc_WT_10mo	Fam188a	WT 10mo	0	0	1214622	0.5	1	1	0	0
Reactive Luminal	HiMyc_WT_10mo	Pter	WT 10mo	0.0125267562751797	0.000874835650760823	1216155	0.500631060527473	0.79625720468823	1	1.80722891566265	1.6810168101681
Reactive Luminal	HiMyc_WT_10mo	Rsu1	WT 10mo	0.236723254543207	0.0042198925512828	1217331.5	0.501115367579379	0.899209984523	1	31.425702811245	31.6523165231652
Reactive Luminal	HiMyc_WT_10mo	Trdmt1	WT 10mo	0.00765523994594317	0.000266217110945806	1215088.5	0.500192035052881	0.921278549581548	1	1.10441767068273	1.0660106601066
Reactive Luminal	HiMyc_WT_10mo	Vim	WT 10mo	0.0112531505267224	-0.0403145752594244	1173776.5	0.483185921216642	2.80106604369914e-06	1.68469807280545e-05	1.40562248995984	4.75604756047561
Reactive Luminal	HiMyc_WT_10mo	St8sia6	WT 10mo	0.0013918618083533	-0.00997586563010417	1197141	0.492803934063437	0.000497800948010859	0.00218815815249055	0.200803212851406	1.640016400164
Reactive Luminal	HiMyc_WT_10mo	Hacd1	WT 10mo	0.338239254449063	0.212448511938869	1542034.5	0.634779585747665	3.40102747863187e-61	2.05965141550781e-59	43.3734939759036	17.3021730217302
Reactive Luminal	HiMyc_WT_10mo	Stam	WT 10mo	0.306485853220496	0.0752585825757757	1327429.5	0.546437286662023	2.18100045123751e-07	1.47757926712771e-06	39.4578313253012	30.9143091430914
Reactive Luminal	HiMyc_WT_10mo	Tmem236	WT 10mo	0.0320128215921259	0.0178031622940541	1245819	0.512842266976887	3.43026843862986e-05	0.00017904997421664	4.61847389558233	2.050020500205
Reactive Luminal	HiMyc_WT_10mo	Mrc1	WT 10mo	0.0157175733739227	-0.00292738568561127	1212528.5	0.499138209253578	0.761293524066615	1	2.20883534136546	2.3780237802378
Reactive Luminal	HiMyc_WT_10mo	Cacnb2	WT 10mo	0.0153104798918863	0.0113317752884262	1234479	0.50817414800654	1.96903472702361e-05	0.000106201350939466	2.20883534136546	0.574005740057401
Reactive Luminal	HiMyc_WT_10mo	Nsun6	WT 10mo	0.0375802688255392	-0.00389056855068597	1209126	0.497737567737123	0.604889366176	1	5.42168674698795	5.86305863058631
Reactive Luminal	HiMyc_WT_10mo	Arl5b	WT 10mo	0.370516258102614	0.032058565766688	1252364.5	0.515536726652407	0.103952188520172	0.263009824315236	43.6746987951807	41.2054120541205
Reactive Luminal	HiMyc_WT_10mo	Plxdc2	WT 10mo	0.0403116671398974	-0.0302917497869976	1161946.5	0.478316093401898	3.98583185657183e-05	0.000206631532964104	5.52208835341365	9.88109881098811
Reactive Luminal	HiMyc_WT_10mo	Nebl	WT 10mo	0.18567018096332	-0.00880051102753227	1205273	0.496151477579033	0.63866347854753	1	24.6987951807229	25.2152521525215
Reactive Luminal	HiMyc_WT_10mo	A930004D18Rik	WT 10mo	0.000695930904176652	0.000695930904176652	1215841.5	0.500502008032129	0.11776566038714	0.28358972213975	0.100401606425703	0
Reactive Luminal	HiMyc_WT_10mo	Mllt10	WT 10mo	0.156900501772286	-0.0670241425242419	1105533.5	0.455093642301885	1.05855014613745e-07	7.38172217057548e-07	21.1847389558233	30.1763017630176
Reactive Luminal	HiMyc_WT_10mo	Dnajc1	WT 10mo	0.323086883509784	0.0484519518559421	1286814.5	0.529718093365673	0.00130141185114915	0.00529824072282208	41.2650602409639	35.670356703567
Reactive Luminal	HiMyc_WT_10mo	Commd3	WT 10mo	0.130743964835713	-0.0708519991880949	1098913.5	0.452368514649002	4.19031093228207e-09	3.31838324297371e-08	17.570281124498	27.1422714227142
Reactive Luminal	HiMyc_WT_10mo	Bmi1	WT 10mo	0.062056106531618	-0.0220009731905333	1179091	0.485373638876951	0.0125497772002188	0.0412561502171626	8.83534136546185	11.7261172611726
Reactive Luminal	HiMyc_WT_10mo	Pip4k2a	WT 10mo	0.00417558542505991	-0.00707419118418404	1202514	0.495015733289863	0.0197534023006467	0.0617033695342818	0.602409638554217	1.5990159901599
Reactive Luminal	HiMyc_WT_10mo	Msrb2	WT 10mo	0.0167023417002396	0.00107171647236061	1216500	0.500773080019957	0.783958402632719	1	2.40963855421687	2.2550225502255
Reactive Luminal	HiMyc_WT_10mo	Gm13348	WT 10mo	0	0	1214622	0.5	1	1	0	0
Reactive Luminal	HiMyc_WT_10mo	Otud1	WT 10mo	0.31275149744921	0.173758342901975	1458680.5	0.600466853062105	1.5448907240091e-35	4.62272609696616e-34	37.5502008032129	18.4091840918409
Reactive Luminal	HiMyc_WT_10mo	Etl4	WT 10mo	0.158751782365024	-0.117373311825191	1032013.5	0.424829082628176	2.13405108598845e-17	2.95467073039432e-16	21.7871485943775	36.2853628536285
Reactive Luminal	HiMyc_WT_10mo	Arhgap21	WT 10mo	0.316757574614646	-0.0413571826591033	1156389	0.476028344620796	0.0124092566632264	0.0408530265145093	40.863453815261	44.7314473144731
Reactive Luminal	HiMyc_WT_10mo	Enkur	WT 10mo	0.0013918618083533	-0.000313297307415319	1214073	0.499774003764134	0.803285628695033	1	0.200803212851406	0.2460024600246
Reactive Luminal	HiMyc_WT_10mo	Thnsl1	WT 10mo	0.0118308253710031	-0.00311346265573955	1209449	0.497870530914144	0.41962509662264	0.789945628379906	1.70682730923695	2.1320213202132
Reactive Luminal	HiMyc_WT_10mo	Gad2	WT 10mo	0.0585114689531255	0.0574926470384932	1276566.5	0.525499496962841	3.33745203449323e-27	7.21565979162073e-26	5.22088353413655	0.1230012300123
Reactive Luminal	HiMyc_WT_10mo	Apbb1ip	WT 10mo	0.0013918618083533	-0.000313297307415319	1214073	0.499774003764134	0.803285628695033	1	0.200803212851406	0.2460024600246
Reactive Luminal	HiMyc_WT_10mo	Pdss1	WT 10mo	0.0528907487174256	0.0281659415387805	1263978	0.520317432089984	3.77552657783092e-07	2.50433025271522e-06	7.63052208835341	3.5670356703567
Reactive Luminal	HiMyc_WT_10mo	Abi1	WT 10mo	0.433846644397016	-0.116177913778289	1056330.5	0.434839192769438	1.18751751202125e-10	1.08232384498831e-09	54.0160642570281	62.5256252562526
Reactive Luminal	HiMyc_WT_10mo	Acbd5	WT 10mo	0.192104140463155	-0.0581487245411939	1123133	0.462338488846736	1.72622782986867e-05	9.401600091539e-05	25.8032128514056	33.0463304633046
Reactive Luminal	HiMyc_WT_10mo	Mastl	WT 10mo	0.00765523994594317	-0.00615227533695371	1204127	0.495679725873564	0.0770297695838093	0.202366425866513	1.10441767068273	1.9680196801968
Reactive Luminal	HiMyc_WT_10mo	Yme1l1	WT 10mo	0.464835977815676	0.072392392383783	1323003	0.544615114825847	5.97482827571391e-06	3.4543252560857e-05	57.3293172690763	49.5694956949569
Reactive Luminal	HiMyc_WT_10mo	Spopl	WT 10mo	0.0567774967203451	-0.0294565454344289	1165198.5	0.479654781487574	0.000547196223551805	0.00238918282270248	8.13253012048193	12.1771217712177
Reactive Luminal	HiMyc_WT_10mo	Hnmt	WT 10mo	0.0132226871793564	0.00668624390224333	1226338.5	0.50482310545997	0.0196110461961535	0.0613006292037761	1.90763052208835	0.943009430094301
Reactive Luminal	HiMyc_WT_10mo	Il1rn	WT 10mo	0.0696601542207748	-0.357445796612762	761125.5	0.313317847033892	1.90210520210521e-92	2.28562967732969e-90	8.73493975903614	45.1824518245182
Reactive Luminal	HiMyc_WT_10mo	Psd4	WT 10mo	0.0104389635626498	-0.0296805671854473	1163179.5	0.478823658718515	5.79383076960858e-08	4.12212372393062e-07	1.50602409638554	5.74005740057401
Reactive Luminal	HiMyc_WT_10mo	Ehmt1	WT 10mo	0.150505262119601	-0.0170302551371243	1192087	0.490723451411221	0.236368312398201	0.507552037867392	21.0843373493976	22.6322263222632
Reactive Luminal	HiMyc_WT_10mo	Arrdc1	WT 10mo	0.223054923607341	-0.093479913191288	1069724	0.440352636458091	1.25356574680412e-10	1.13979130088749e-09	30.5220883534137	41.4924149241492
Reactive Luminal	HiMyc_WT_10mo	Zmynd19	WT 10mo	0.241359391798214	0.103889804910212	1369885	0.563914123076974	4.99300495554198e-16	6.47332743554679e-15	31.1244979919679	18.9831898318983
Reactive Luminal	HiMyc_WT_10mo	Dph7	WT 10mo	0.0132226871793564	0.00327592567070609	1220362.5	0.502363080859724	0.312442412035201	0.631887032436502	1.90763052208835	1.4350143501435
Reactive Luminal	HiMyc_WT_10mo	Mrpl41	WT 10mo	0.13507765921338	-0.00570566285109009	1193873	0.491458659566515	0.247282157469238	0.527047878368361	17.570281124498	19.5161951619516
Reactive Luminal	HiMyc_WT_10mo	Pnpla7	WT 10mo	0.1104040891776	0.0621339831124454	1294402.5	0.532841698898917	3.87331078365412e-10	3.36497558986329e-09	13.0522088353414	6.64206642066421
Reactive Luminal	HiMyc_WT_10mo	Nsmf	WT 10mo	0.16727466762295	0.0324162042202676	1261082	0.519125291654523	0.0107986071463771	0.0360759437750858	22.289156626506	18.7371873718737
Reactive Luminal	HiMyc_WT_10mo	Entpd8	WT 10mo	0.00208779271252996	-0.00404650654940814	1207821	0.497200363569901	0.0738949611303211	0.195401419685703	0.301204819277108	0.861008610086101
Reactive Luminal	HiMyc_WT_10mo	Noxa1	WT 10mo	0.0173982726044163	-0.0913413414432033	1065865	0.438764076395784	5.26278203488727e-25	1.03314339328041e-23	2.51004016064257	14.7191471914719
Reactive Luminal	HiMyc_WT_10mo	Nrarp	WT 10mo	0.107659988937988	0.0250015819812733	1249582.5	0.514391514397072	0.0181067375571773	0.0570587292902641	13.855421686747	11.070110701107
Reactive Luminal	HiMyc_WT_10mo	Tor4a	WT 10mo	0.00626337813758987	-0.00482015611490617	1206175.5	0.496522992338357	0.115237571978072	0.28358972213975	0.903614457831325	1.5990159901599
Reactive Luminal	HiMyc_WT_10mo	Nelfb	WT 10mo	0.122668025952534	0.0121113206342902	1232597	0.507399421383772	0.284264214283448	0.584793320986251	17.0682730923695	15.6621566215662
Reactive Luminal	HiMyc_WT_10mo	Tubb4b	WT 10mo	1.33065153781049	0.161279107942962	1400344.5	0.576452797660507	9.5962405059989e-13	1.01903147438354e-11	92.8714859437751	90.3239032390324
Reactive Luminal	HiMyc_WT_10mo	Rnf208	WT 10mo	0.0497658623762302	-0.00506251743529521	1208771	0.497591431737611	0.619490289612981	1	6.82730923694779	7.29807298072981
Reactive Luminal	HiMyc_WT_10mo	Ndor1	WT 10mo	0.0592723829149114	0.00314145069790501	1220390	0.502374401254053	0.643442125089827	1	8.43373493975904	7.95407954079541
Reactive Luminal	HiMyc_WT_10mo	Tmem203	WT 10mo	0.0335229394603752	-0.0232943299577676	1173912	0.483241699886878	0.000522479411511345	0.00228743308073537	4.71887550200803	8.07708077080771
Reactive Luminal	HiMyc_WT_10mo	Tprn	WT 10mo	0.0663499480165739	-0.0305654843755213	1162261	0.478445557547945	0.000508092348142412	0.00223038961746576	9.33734939759036	13.6531365313653
Reactive Luminal	HiMyc_WT_10mo	Ssna1	WT 10mo	0.122733956710082	-0.0496709496672573	1133215.5	0.466488957058245	1.48007863545203e-05	8.12104670175566e-05	16.6666666666667	23.370233702337
Reactive Luminal	HiMyc_WT_10mo	Anapc2	WT 10mo	0.176202380271788	-0.0402895802512274	1152013.5	0.474227166970465	0.00238274093573601	0.00923135216422687	24.5983935742972	29.4382943829438
Reactive Luminal	HiMyc_WT_10mo	Tmem210	WT 10mo	0	0	1214622	0.5	1	1	0	0
Reactive Luminal	HiMyc_WT_10mo	Lrrc26	WT 10mo	0.828370157938398	0.0860338503143103	1309640.5	0.539114432308982	0.000203640964848364	0.00095351248327584	76.6064257028112	70.2747027470275
Reactive Luminal	HiMyc_WT_10mo	AA543186	WT 10mo	0	0	1214622	0.5	1	1	0	0
Reactive Luminal	HiMyc_WT_10mo	Man1b1	WT 10mo	0.114198599042519	-0.00791899982432065	1202263	0.494912408963447	0.469318577316729	0.867050690946613	16.0642570281125	17.0561705617056
Reactive Luminal	HiMyc_WT_10mo	Dpp7	WT 10mo	0.0524313299330408	-0.0585275194003783	1114152.5	0.45864165970977	8.4933017499313e-11	7.81582314601699e-10	7.3293172690763	15.6211562115621
Reactive Luminal	HiMyc_WT_10mo	Uap1l1	WT 10mo	0.115419879488628	-0.0514934038893952	1130307	0.465291670988999	5.77612487712645e-06	3.34622448793895e-05	15.9638554216867	22.8372283722837
Reactive Luminal	HiMyc_WT_10mo	Sapcd2	WT 10mo	0.000695930904176652	-0.00475203115662505	1206876.5	0.496811559481057	0.0222532100095909	0.0684444345586649	0.100401606425703	0.738007380073801
Reactive Luminal	HiMyc_WT_10mo	Entpd2	WT 10mo	0.0753970497708704	-0.0359862367420938	1157932	0.476663521655297	0.000339514982779045	0.00153342563240917	10.6425702811245	15.2521525215252
Reactive Luminal	HiMyc_WT_10mo	Npdc1	WT 10mo	0.342311322314988	-0.0508186003180426	1132887.5	0.46635393562771	0.000550970529235585	0.00240244617130971	41.7670682730924	49.4874948749488
Reactive Luminal	HiMyc_WT_10mo	Abca2	WT 10mo	0.0243575816461828	-0.0259446122689917	1169158.5	0.481284918270869	3.58124965503387e-05	0.000186291890804462	3.5140562248996	7.25707257072571
Reactive Luminal	HiMyc_WT_10mo	BC029214	WT 10mo	0	0	1214622	0.5	1	1	0	0
Reactive Luminal	HiMyc_WT_10mo	Clic3	WT 10mo	0.0318422402298816	-0.114749377752501	1031066.5	0.424439249412574	3.93127258554967e-29	9.23404160500869e-28	4.41767068273092	19.4751947519475
Reactive Luminal	HiMyc_WT_10mo	Ptgds	WT 10mo	0.0013918618083533	-0.00218469877993186	1211084	0.498543579813308	0.224180503461271	0.485788256883474	0.200803212851406	0.4920049200492
Reactive Luminal	HiMyc_WT_10mo	C8g	WT 10mo	0.00278372361670661	-0.000910787800792076	1213026	0.499343005478248	0.61868623856838	1	0.401606425702811	0.533005330053301
Reactive Luminal	HiMyc_WT_10mo	Fbxw5	WT 10mo	0.0400751550201055	-0.0208870613582454	1178990	0.485332062155963	0.00363698708181218	0.0135458486239566	5.72289156626506	8.65108651086511
Reactive Luminal	HiMyc_WT_10mo	Traf2	WT 10mo	0.0992827402230315	0.0201535277172933	1248597.5	0.513986038454762	0.0219679742604622	0.0676765376252344	13.9558232931727	11.1521115211152
Reactive Luminal	HiMyc_WT_10mo	Edf1	WT 10mo	0.918787070101774	-0.212975122503375	898638	0.369924964309884	9.65835748402135e-35	2.80547022541592e-33	86.6465863453815	93.3169331693317
Reactive Luminal	HiMyc_WT_10mo	Phpt1	WT 10mo	0.132581639973252	0.0586161963423541	1314519	0.541122670262847	6.35423060038101e-11	5.89969251066689e-10	18.6746987951807	10.4551045510455
Reactive Luminal	HiMyc_WT_10mo	Gm996	WT 10mo	0	0	1214622	0.5	1	1	0	0
Reactive Luminal	HiMyc_WT_10mo	Rabl6	WT 10mo	0.189779835630833	0.01467277869235	1242851	0.511620487690821	0.151857603113353	0.350668649406388	26.2048192771084	23.7392373923739
Reactive Luminal	HiMyc_WT_10mo	Tmem141	WT 10mo	0.066231691956678	-0.0163510370239996	1187636	0.488891194132825	0.0591201787257982	0.161109190795977	9.43775100401606	11.6441164411644
Reactive Luminal	HiMyc_WT_10mo	Obp2a	WT 10mo	0.00249488619456627	-0.00463696093379413	1210812	0.498431610822132	0.248067809976453	0.528176458973458	0.301204819277108	0.615006150061501
Reactive Luminal	HiMyc_WT_10mo	Bmyc	WT 10mo	0.0510394681246875	-0.205902325603351	922428	0.379718134530743	3.44448327698986e-50	1.58231383696088e-48	7.1285140562249	30.750307503075
Reactive Luminal	HiMyc_WT_10mo	Camsap1	WT 10mo	0.14483316428149	-0.0380436917330198	1152873.5	0.474581186574918	0.00143370743386605	0.00579139674851304	19.6787148594378	24.7642476424764
Reactive Luminal	HiMyc_WT_10mo	Ubac1	WT 10mo	0.017109435182276	-0.0173262318465924	1184166	0.487462766193927	0.000878969848580327	0.00370322210978731	2.40963855421687	4.920049200492
Reactive Luminal	HiMyc_WT_10mo	Nacc2	WT 10mo	0.0513283055468279	-0.0212161721542628	1178436	0.485104007666583	0.00650754988757022	0.0229777097870578	7.2289156626506	10.2091020910209
Reactive Luminal	HiMyc_WT_10mo	C330006A16Rik	WT 10mo	0	0	1214622	0.5	1	1	0	0
Reactive Luminal	HiMyc_WT_10mo	Qsox2	WT 10mo	0.0347965452088326	-0.00401997043867088	1207844	0.497209831536066	0.51209102157751	0.898368111518085	5.02008032128514	5.57605576055761
Reactive Luminal	HiMyc_WT_10mo	Gpsm1	WT 10mo	0.0173982726044163	-0.0116377238911847	1194786.5	0.491834702483571	0.0208951038523706	0.0649487831376588	2.51004016064257	4.1410414104141
Reactive Luminal	HiMyc_WT_10mo	Dnlz	WT 10mo	0.0752787937109744	-0.0573808767898277	1120402	0.461214270777246	2.20295829102781e-08	1.63350895558479e-07	10.7429718875502	18.4091840918409
Reactive Luminal	HiMyc_WT_10mo	Snapc4	WT 10mo	0.0683854154267554	0.0239546953617024	1251850.5	0.515325138191141	0.00160910532223818	0.0064463034939498	9.33734939759036	6.31406314063141
Reactive Luminal	HiMyc_WT_10mo	Sdccag3	WT 10mo	0	0	1214622	0.5	1	1	0	0
Reactive Luminal	HiMyc_WT_10mo	Pmpca	WT 10mo	0.18664247688	0.00580372738986693	1221574.5	0.502862001511581	0.726026504082527	1	25.3012048192771	24.8462484624846
Reactive Luminal	HiMyc_WT_10mo	Inpp5e	WT 10mo	0.0331158459783389	-0.00302498016629804	1209206.5	0.497770705618703	0.587802315113675	0.988590398258587	4.71887550200803	5.16605166051661
Reactive Luminal	HiMyc_WT_10mo	Sec16a	WT 10mo	0.217289514528609	-0.0299008660574851	1160829	0.47785607374146	0.012187063488672	0.0401910799523142	28.4136546184739	33.2923329233292
Reactive Luminal	HiMyc_WT_10mo	Notch1	WT 10mo	0.59891542391176	0.209317263607859	1494705	0.615296363807012	7.81707120316558e-31	1.97424283893223e-29	65.7630522088353	45.4694546945469
Reactive Luminal	HiMyc_WT_10mo	Egfl7	WT 10mo	0.0116967577077254	0.00162176507566233	1217961	0.501374501696824	0.520392079343512	0.898368111518085	1.50602409638554	1.230012300123
Reactive Luminal	HiMyc_WT_10mo	Agpat2	WT 10mo	0.100805330500918	-0.0908601465042523	1066606	0.439069109566598	9.6654012536954e-15	1.15959419875523e-13	13.855421686747	25.9532595325953
Reactive Luminal	HiMyc_WT_10mo	Fam69b	WT 10mo	0	0	1214622	0.5	1	1	0	0
Reactive Luminal	HiMyc_WT_10mo	Abo	WT 10mo	0.0916934310346358	0.00571573292220821	1223797	0.503776895198671	0.529359397074603	0.906798048815295	12.0481927710843	11.2751127511275
Reactive Luminal	HiMyc_WT_10mo	Surf6	WT 10mo	0.127132448799735	0.0289140013070458	1263965	0.520312080630846	0.00249432365199098	0.00962770977153102	17.8714859437751	13.8171381713817
Reactive Luminal	HiMyc_WT_10mo	Med22	WT 10mo	0.0834593831988499	-0.0102333410926007	1194749	0.491819265582214	0.193567792013522	0.429604963493801	11.6465863453815	13.3251332513325
Reactive Luminal	HiMyc_WT_10mo	Rpl7a	WT 10mo	2.34022302212102	0.118225197784407	1419155	0.584196153206512	7.01596478884371e-15	8.48868532560099e-14	100	99.8769987699877
Reactive Luminal	HiMyc_WT_10mo	Surf1	WT 10mo	0.147380375778405	-0.0110233865107869	1196228.5	0.492428302797084	0.326948583577434	0.656283023708142	20.281124497992	21.8122181221812
Reactive Luminal	HiMyc_WT_10mo	Surf2	WT 10mo	0.108512895749209	0.0216835434691229	1254489	0.516411278570617	0.0094570542553565	0.0320680240166411	15.3614457831325	12.0131201312013
Reactive Luminal	HiMyc_WT_10mo	Surf4	WT 10mo	0.492680930318584	-0.0499795150213389	1134700.5	0.467100258351981	0.00122033748171162	0.00499668670103263	53.3132530120482	62.5666256662567
Reactive Luminal	HiMyc_WT_10mo	Rexo4	WT 10mo	0.0676235537650313	-0.0372009963064498	1150803	0.473728863794662	4.04459425519136e-05	0.000209345117751698	9.63855421686747	14.8831488314883
Reactive Luminal	HiMyc_WT_10mo	Cacfd1	WT 10mo	0.126095355171069	0.0168361089741739	1241842.5	0.511205337956994	0.102723541806699	0.260471033206213	17.3694779116466	15.170151701517
Reactive Luminal	HiMyc_WT_10mo	Slc2a6	WT 10mo	0	-0.00255773867365293	1210140	0.498154981549816	0.0549689168963182	0.150913340747937	0	0.3690036900369
Reactive Luminal	HiMyc_WT_10mo	Gm13398	WT 10mo	0.0132226871793564	0.00867559620397339	1229824.5	0.506258119810114	0.00092067607579361	0.00386041423075187	1.90763052208835	0.656006560065601
Reactive Luminal	HiMyc_WT_10mo	Sardh	WT 10mo	0.0358995695950455	0.015839804220997	1241966	0.511256176818796	0.00116650114509089	0.00479172141841853	5.12048192771084	2.870028700287
Reactive Luminal	HiMyc_WT_10mo	Vav2	WT 10mo	0.0603754073011244	-0.0102976689274498	1196793.5	0.492660885444196	0.184856092926659	0.413100577028491	8.53413654618474	10.0041000410004
Reactive Luminal	HiMyc_WT_10mo	Brd3	WT 10mo	0.155219802541792	-0.0606996037153942	1116491.5	0.459604510703742	1.29256928512047e-06	8.11400861935259e-06	20.7831325301205	28.8642886428864
Reactive Luminal	HiMyc_WT_10mo	Wdr5	WT 10mo	0.260318974527666	0.131922201816285	1422860.5	0.585721524885932	1.78669754828606e-27	3.91854867674535e-26	34.5381526104418	17.7941779417794
Reactive Luminal	HiMyc_WT_10mo	Rxra	WT 10mo	0.0125267562751797	-0.0452127520025265	1135959	0.467618320761521	2.01874387300148e-12	2.09309452154844e-11	1.80722891566265	8.28208282082821
Reactive Luminal	HiMyc_WT_10mo	Col5a1	WT 10mo	0.0013918618083533	-0.000313297307415319	1214073	0.499774003764134	0.803285628695033	1	0.200803212851406	0.2460024600246
Reactive Luminal	HiMyc_WT_10mo	Olfm1	WT 10mo	0.00835117085011982	-0.0169903142279825	1185420	0.487978976175304	0.000143350279179242	0.00068872689897754	1.20481927710843	3.6080360803608
Reactive Luminal	HiMyc_WT_10mo	Ppp1r26	WT 10mo	0	0	1214622	0.5	1	1	0	0
Reactive Luminal	HiMyc_WT_10mo	Mrps2	WT 10mo	0.0593906389748074	0.00904015353209851	1228461.5	0.505697039902126	0.2512555360578	0.53386832421923	8.33333333333333	7.21607216072161
Reactive Luminal	HiMyc_WT_10mo	Ralgds	WT 10mo	0.163676757042171	-0.171778755273205	963289.5	0.396538799725347	1.56042991218012e-29	3.71492964806928e-28	21.8875502008032	41.5334153341533
Reactive Luminal	HiMyc_WT_10mo	Gtf3c5	WT 10mo	0.0379873623075755	-0.00985367598901481	1197782	0.493067802163965	0.132177734953625	0.312396466534804	5.42168674698795	6.80606806068061
Reactive Luminal	HiMyc_WT_10mo	Tsc1	WT 10mo	0.0505141185827553	-0.0373772538553657	1153522.5	0.474848347881069	1.61086039026818e-05	8.79845779191693e-05	7.2289156626506	12.2181221812218
Reactive Luminal	HiMyc_WT_10mo	Gtf3c4	WT 10mo	0.186235383397964	0.0357894930108046	1271352	0.523352944372817	0.0029060340460261	0.0110801040923216	25.5020080321285	20.9922099220992
Reactive Luminal	HiMyc_WT_10mo	Ddx31	WT 10mo	0.0994657939949129	0.0469114223661917	1294821	0.53301397471806	1.71697119442775e-09	1.40452057828663e-08	14.0562248995984	7.46207462074621
Reactive Luminal	HiMyc_WT_10mo	Cfap77	WT 10mo	0	-0.000568386371922874	1213626	0.499589995899959	0.366309411094729	0.705934849725986	0	0.0820008200082001
Reactive Luminal	HiMyc_WT_10mo	Ttf1	WT 10mo	0.0568957527802411	-0.013064062493807	1190459.5	0.490053489892329	0.070752612414437	0.188313463981582	8.03212851405623	10.0451004510045
Reactive Luminal	HiMyc_WT_10mo	Setx	WT 10mo	0.117679386608964	-0.119355717258556	1024787.5	0.421854494649364	1.03299127598833e-20	1.66203127710286e-19	15.7630522088353	31.2423124231242
Reactive Luminal	HiMyc_WT_10mo	Ntng2	WT 10mo	0	0	1214622	0.5	1	1	0	0
Reactive Luminal	HiMyc_WT_10mo	Med27	WT 10mo	0.0498181876785786	-0.0100072559559265	1198011	0.493162070174919	0.182481998797578	0.408535645670474	7.1285140562249	8.48708487084871
Reactive Luminal	HiMyc_WT_10mo	Rapgef1	WT 10mo	0.0428588786368121	-0.00964720146437476	1197877.5	0.493107114806088	0.153624903863887	0.35257440491721	6.12449799196787	7.50307503075031
Reactive Luminal	HiMyc_WT_10mo	Trub2	WT 10mo	0.0212850206073359	-0.00303764255613424	1208904.5	0.497646387106441	0.486598167267495	0.894270526997036	3.01204819277108	3.4850348503485
Reactive Luminal	HiMyc_WT_10mo	Coq4	WT 10mo	0.0744122814445534	0.0160560952673899	1240655.5	0.510716708572708	0.0457832589522503	0.128365170715808	10.4417670682731	8.32308323083231
Reactive Luminal	HiMyc_WT_10mo	Slc27a4	WT 10mo	0.0742940253846574	-0.0175328534135215	1186764	0.488532234719938	0.0619720771557332	0.167839204453445	10.5421686746988	12.7921279212792
Reactive Luminal	HiMyc_WT_10mo	Urm1	WT 10mo	0.15468084754466	0.0202463586264106	1249547.5	0.514377106622472	0.0544928383143142	0.149948896173811	21.6867469879518	18.7781877818778
Reactive Luminal	HiMyc_WT_10mo	2600006K01Rik	WT 10mo	0	0	1214622	0.5	1	1	0	0
Reactive Luminal	HiMyc_WT_10mo	Odf2	WT 10mo	0.0752787937109745	-0.0205430641806771	1180509	0.485957359573596	0.0250616803648106	0.0762809257977592	10.7429718875502	13.530135301353
Reactive Luminal	HiMyc_WT_10mo	Gle1	WT 10mo	0.079165541713894	-0.00704713266673529	1204160.5	0.495693516172109	0.476874924601585	0.879019167090164	11.144578313253	11.9721197211972
Reactive Luminal	HiMyc_WT_10mo	Sptan1	WT 10mo	0.553385242917652	-0.115840917319109	1063371.5	0.437737625368222	1.60072908781355e-09	1.31225299116234e-08	62.2489959839357	71.0127101271013
Reactive Luminal	HiMyc_WT_10mo	Wdr34	WT 10mo	0.0331158459783389	-0.00598486285512595	1203757.5	0.49552762093886	0.290861641817536	0.596056201807393	4.71887550200803	5.61705617056171
Reactive Luminal	HiMyc_WT_10mo	Set	WT 10mo	1.48369103765618	0.173169864115222	1487491.5	0.612326921461986	7.53684933030042e-26	1.53637327732222e-24	97.7911646586345	96.5149651496515
Reactive Luminal	HiMyc_WT_10mo	Pkn3	WT 10mo	0.00487151632923656	-0.000812347389992181	1213198.5	0.49941401522449	0.724278140903274	1	0.70281124497992	0.820008200082001
Reactive Luminal	HiMyc_WT_10mo	Zdhhc12	WT 10mo	0.0146145489877097	-0.0298161710773434	1163497.5	0.478954563642022	3.58938111827788e-07	2.39041240609976e-06	2.10843373493976	6.31406314063141
Reactive Luminal	HiMyc_WT_10mo	Zer1	WT 10mo	0.0132226871793564	-0.00825804412449932	1200433	0.494159088177227	0.0569329186351832	0.155726997798441	1.90763052208835	3.0750307503075
Reactive Luminal	HiMyc_WT_10mo	Tbc1d13	WT 10mo	0.0132226871793564	-0.0122850402554939	1193940	0.491486240163606	0.00915860511359777	0.031152893435098	1.90763052208835	3.6080360803608
Reactive Luminal	HiMyc_WT_10mo	Endog	WT 10mo	0.139370367652774	0.0146950301122819	1239155.5	0.51009923251843	0.162990403956777	0.37104735394727	19.4779116465863	17.4661746617466
Reactive Luminal	HiMyc_WT_10mo	D2Wsu81e	WT 10mo	0	0	1214622	0.5	1	1	0	0
Reactive Luminal	HiMyc_WT_10mo	Ccbl1	WT 10mo	0	0	1214622	0.5	1	1	0	0
Reactive Luminal	HiMyc_WT_10mo	1700084E18Rik	WT 10mo	0.00487151632923656	-0.000978589746740095	1213195	0.49941257444703	0.723625288569666	1	0.70281124497992	0.820008200082001
Reactive Luminal	HiMyc_WT_10mo	Lrrc8a	WT 10mo	0.289038594507476	0.00625163020384845	1219341.5	0.501942785492112	0.832708584277435	1	36.5461847389558	36.5723657236572
Reactive Luminal	HiMyc_WT_10mo	Dolk	WT 10mo	0.0396680615380691	0.00108744754899275	1217316	0.501108986993484	0.796945515120143	1	5.72289156626506	5.49405494054941
Reactive Luminal	HiMyc_WT_10mo	Nup188	WT 10mo	0.0748717002289381	-0.00631652388020917	1204883	0.49599093380492	0.500702050637446	0.898368111518085	10.7429718875502	11.5211152111521
Reactive Luminal	HiMyc_WT_10mo	Sh3glb2	WT 10mo	0.15707108313453	-0.00402973643167337	1205693	0.496324370874231	0.638402963116693	1	21.4859437751004	22.3862238622386
Reactive Luminal	HiMyc_WT_10mo	Fam73b	WT 10mo	0	0	1214622	0.5	1	1	0	0
Reactive Luminal	HiMyc_WT_10mo	Dolpp1	WT 10mo	0.0153104798918863	-0.0104331492013909	1196620	0.492589464047251	0.026497268664894	0.0800740093829509	2.20883534136546	3.690036900369
Reactive Luminal	HiMyc_WT_10mo	Crat	WT 10mo	0.0208779271252995	-0.028384077101098	1166472	0.480179018657656	6.76142372536115e-06	3.8874355344679e-05	3.01204819277108	6.97006970069701
Reactive Luminal	HiMyc_WT_10mo	Ppp2r4	WT 10mo	0	0	1214622	0.5	1	1	0	0
Reactive Luminal	HiMyc_WT_10mo	Ier5l	WT 10mo	0.0822768825428318	-0.0177048576707911	1178388.5	0.485084454258197	0.014539851957422	0.0470692221984355	9.73895582329317	12.8331283312833
Reactive Luminal	HiMyc_WT_10mo	Cstad	WT 10mo	0	0	1214622	0.5	1	1	0	0
Reactive Luminal	HiMyc_WT_10mo	1700001O22Rik	WT 10mo	0.0111348944668264	-0.00534831031893692	1205250	0.496142009612867	0.157677650774263	0.36031813080044	1.60642570281124	2.3780237802378
Reactive Luminal	HiMyc_WT_10mo	Ntmt1	WT 10mo	0.181769827505202	0.0167706811479849	1242673.5	0.511547419691064	0.145596440786276	0.339784558886994	24.6987951807229	22.2632226322263
Reactive Luminal	HiMyc_WT_10mo	Asb6	WT 10mo	0.168783652445637	0.0716053946417252	1331153	0.547970068054094	5.6092509383896e-12	5.6242779171881e-11	23.0923694779116	13.6121361213612
Reactive Luminal	HiMyc_WT_10mo	Prrx2	WT 10mo	0.00208779271252996	-0.000185752775161542	1214296.5	0.499866007696222	0.899790830783112	1	0.301204819277108	0.3280032800328
Reactive Luminal	HiMyc_WT_10mo	Ptges	WT 10mo	0.513691333030364	-0.0219363384458551	1189256.5	0.489558274096797	0.30537944364579	0.620074535563592	58.8353413654618	58.6305863058631
Reactive Luminal	HiMyc_WT_10mo	Tor1b	WT 10mo	0.275629454419552	0.0611054784241214	1310153.5	0.539325609119545	7.52058709169583e-06	4.28934608769691e-05	36.7469879518072	29.110291102911
Reactive Luminal	HiMyc_WT_10mo	Tor1a	WT 10mo	0.0731910009984445	-0.047318021807695	1137764	0.468361350280169	2.30389107035902e-06	1.40154908146461e-05	10.4417670682731	16.6871668716687
Reactive Luminal	HiMyc_WT_10mo	BC005624	WT 10mo	0.284387718751708	-0.0329249450189934	1163094	0.478788462583421	0.0239667991105529	0.0732021391963925	38.0522088353414	41.820418204182
Reactive Luminal	HiMyc_WT_10mo	Usp20	WT 10mo	0.0560815658161685	0.0110128000775134	1233537	0.507786373044453	0.102996258348757	0.261104549673603	8.03212851405623	6.47806478064781
Reactive Luminal	HiMyc_WT_10mo	Fnbp1	WT 10mo	0.0530090047773215	-0.0635213134253578	1109748	0.456828544189056	2.25975092823637e-11	2.17231046073956e-10	7.53012048192771	16.1131611316113
Reactive Luminal	HiMyc_WT_10mo	Gpr107	WT 10mo	0.150452936817252	-0.0413783198495533	1146013	0.471757056927999	0.000513381935894205	0.00225014839285863	20.6827309236948	26.2812628126281
Reactive Luminal	HiMyc_WT_10mo	Ncs1	WT 10mo	0.0191972278948059	-0.0219411247679234	1176849	0.484450718001156	0.000131843959240333	0.000637334201443159	2.71084337349398	5.82205822058221
Reactive Luminal	HiMyc_WT_10mo	Hmcn2	WT 10mo	0	0	1214622	0.5	1	1	0	0
Reactive Luminal	HiMyc_WT_10mo	Ass1	WT 10mo	0.0456426022535187	0.0157540262000334	1242084.5	0.511304957427084	0.00544437545351225	0.0195471828871109	6.52610441767068	4.2640426404264
Reactive Luminal	HiMyc_WT_10mo	Fubp3	WT 10mo	0.185315412783632	4.752314732967e-05	1213684.5	0.499614077466076	0.962585661746857	1	25.4016064257028	25.5432554325543
Reactive Luminal	HiMyc_WT_10mo	Exosc2	WT 10mo	0.0530090047773215	0.00147345506323253	1216971.5	0.500967173326352	0.844223518702975	1	7.53012048192771	7.33907339073391
Reactive Luminal	HiMyc_WT_10mo	Abl1	WT 10mo	0.0752787937109744	-0.0349723506471636	1156333	0.476005292181436	0.000249533992459474	0.00115419582290159	10.7429718875502	15.4981549815498
Reactive Luminal	HiMyc_WT_10mo	Lamc3	WT 10mo	0	-0.000284193185961437	1214124	0.49979499794998	0.523218465194515	0.898368111518085	0	0.0410004100041
Reactive Luminal	HiMyc_WT_10mo	Aif1l	WT 10mo	0.0013918618083533	-0.0158742632336152	1188173	0.489112250560257	9.89026621259095e-06	5.54802623832098e-05	0.200803212851406	2.3780237802378
Reactive Luminal	HiMyc_WT_10mo	Nup214	WT 10mo	0.127710123644015	-0.0166442030294952	1186092	0.488255605447621	0.116911339785477	0.28358972213975	18.0722891566265	20.4182041820418
Reactive Luminal	HiMyc_WT_10mo	Prrc2b	WT 10mo	0.260201851513332	-0.0711918022154607	1104119	0.4545113623827	1.33724723582212e-06	8.37374976441436e-06	34.5381526104418	43.0914309143091
Reactive Luminal	HiMyc_WT_10mo	Gm13610	WT 10mo	0	-0.000284193185961437	1214124	0.49979499794998	0.523218465194515	0.898368111518085	0	0.0410004100041
Reactive Luminal	HiMyc_WT_10mo	Pomt1	WT 10mo	0.0303321223616323	0.00430430008239359	1221766.5	0.502941038446529	0.419257180937143	0.789383201218532	4.31726907630522	3.7310373103731
Reactive Luminal	HiMyc_WT_10mo	Uck1	WT 10mo	0.0428588786368121	-0.0069715119615083	1202822	0.495142521706342	0.30529533411749	0.620069190751393	6.12449799196787	7.09307093070931
Reactive Luminal	HiMyc_WT_10mo	Swi5	WT 10mo	1.05277422374099	0.0728235851655723	1323552	0.544841111061713	1.98042970285417e-05	0.000106689925780707	92.3694779116466	89.749897498975
Reactive Luminal	HiMyc_WT_10mo	Golga2	WT 10mo	0.197553331636672	-0.0110722467552481	1197667.5	0.493020668158489	0.410387777553698	0.775433530524579	27.0080321285141	28.3312833128331
Reactive Luminal	HiMyc_WT_10mo	Dnm1	WT 10mo	0.00208779271252996	-0.00416445737862166	1207324.5	0.496995978995935	0.0602084110517723	0.163645119914748	0.301204819277108	0.902009020090201
Reactive Luminal	HiMyc_WT_10mo	Ciz1	WT 10mo	0.0860725254533121	-0.0327527060112034	1157984.5	0.476685133317197	0.000574801732262219	0.00250062849643268	11.9477911646586	16.6461664616646
Reactive Luminal	HiMyc_WT_10mo	1110008P14Rik	WT 10mo	0.231051156705097	-0.180210502514117	949705	0.390946730752448	1.24489635000004e-29	2.96682970426419e-28	29.4176706827309	50.5125051250513
Reactive Luminal	HiMyc_WT_10mo	Lcn2	WT 10mo	0.10206652378268	-1.03052706021335	610493.5	0.251310078361828	1.01952333247668e-141	3.37344017446017e-139	10.5421686746988	56.7445674456745
Reactive Luminal	HiMyc_WT_10mo	Ptges2	WT 10mo	0.0969709078003467	0.00824878627359878	1229950.5	0.506309987798673	0.316002221712101	0.637787015904258	13.7550200803213	12.4641246412464
Reactive Luminal	HiMyc_WT_10mo	Slc25a25	WT 10mo	0.282932192276931	-0.00503382075393288	1208033.5	0.497287839344257	0.768298488001452	1	36.4457831325301	36.6953669536695
Reactive Luminal	HiMyc_WT_10mo	Naif1	WT 10mo	0.0236616507420061	0.00405232091066698	1221723	0.502923131640955	0.362155068361217	0.705934849725986	3.4136546184739	2.8290282902829
Reactive Luminal	HiMyc_WT_10mo	Fam102a	WT 10mo	0.202609034783352	-0.039927415956636	1152083	0.474255776694313	0.00324648176912519	0.0122371512747065	27.2088353413655	32.1853218532185
Reactive Luminal	HiMyc_WT_10mo	Dpm2	WT 10mo	0.131650329994845	-0.061623260375912	1110617	0.457186268649835	1.11832676986499e-07	7.78430441548405e-07	18.0722891566265	26.6092660926609
Reactive Luminal	HiMyc_WT_10mo	St6galnac4	WT 10mo	0.00695930904176652	-0.0743793456292289	1093208	0.450019841563877	1.99189532710708e-22	3.50092087861291e-21	1.00401606425703	10.9881098810988
Reactive Luminal	HiMyc_WT_10mo	St6galnac6	WT 10mo	0.0270765075509039	-0.0497150561447085	1134454.5	0.466998992279079	2.45692553034422e-10	2.17925667378744e-09	3.714859437751	10.2911029110291
Reactive Luminal	HiMyc_WT_10mo	Ak1	WT 10mo	0.0164135042780993	0.00365127196811163	1221254.5	0.502730273286669	0.290247143748019	0.594959980687981	2.30923694779116	1.7630176301763
Reactive Luminal	HiMyc_WT_10mo	Eng	WT 10mo	0.0103741658506643	-0.00523509160307003	1205092	0.496076968801817	0.122898914066339	0.293886230404045	1.30522088353414	2.0910209102091
Reactive Luminal	HiMyc_WT_10mo	Fpgs	WT 10mo	0.0994134686925645	0.0181072937542037	1242607.5	0.511520250744676	0.0610353478124376	0.16567566590248	13.7550200803213	11.5211152111521
Reactive Luminal	HiMyc_WT_10mo	Cdk9	WT 10mo	0.389685816055787	0.0578314464900853	1303503	0.536587926120225	0.000139801947549998	0.000672811607190979	49.7991967871486	42.6814268142681
Reactive Luminal	HiMyc_WT_10mo	Sh2d3c	WT 10mo	0.00695930904176652	0.0013933961517513	1217350	0.501122983117381	0.514023467475524	0.898368111518085	1.00401606425703	0.779007790077901
Reactive Luminal	HiMyc_WT_10mo	Ttc16	WT 10mo	0.00765523994594317	-0.000468411617724982	1214087	0.499779766873974	0.912060627010043	1	1.10441767068273	1.1480114801148
Reactive Luminal	HiMyc_WT_10mo	Tor2a	WT 10mo	0.07719600506126	-0.0171616886571822	1183597.5	0.487228742769355	0.0406126778357075	0.11577326103971	10.7429718875502	13.3251332513325
Reactive Luminal	HiMyc_WT_10mo	Ptrh1	WT 10mo	0.0637379388076737	-0.00482783428995681	1199815	0.493904688042864	0.263576793868638	0.556012360788588	8.33333333333333	9.63509635096351
Reactive Luminal	HiMyc_WT_10mo	Stxbp1	WT 10mo	0.0400751550201055	-0.0418263300435679	1144903	0.471300124647833	2.80070450188665e-07	1.88067307301688e-06	5.72289156626506	11.4391143911439
Reactive Luminal	HiMyc_WT_10mo	Gm13524	WT 10mo	0	-0.000284193185961437	1214124	0.49979499794998	0.523218465194515	0.898368111518085	0	0.0410004100041
Reactive Luminal	HiMyc_WT_10mo	Gm13523	WT 10mo	0	0	1214622	0.5	1	1	0	0
Reactive Luminal	HiMyc_WT_10mo	Fam129b	WT 10mo	0.367103437869223	-0.0252506022981203	1176888	0.484466772378567	0.111515476643009	0.279474187402475	43.9759036144578	47.6424764247642
Reactive Luminal	HiMyc_WT_10mo	Lrsam1	WT 10mo	0.015021642469746	0.00166456272955847	1216849	0.500916746115252	0.726416131690756	1	2.10843373493976	1.9270192701927
Reactive Luminal	HiMyc_WT_10mo	Rpl12	WT 10mo	2.94605917159868	0.167411027770846	1490020.5	0.613367986089499	1.44975089646629e-25	2.91110490037131e-24	100	100
Reactive Luminal	HiMyc_WT_10mo	Slc2a8	WT 10mo	0.0222697889336528	-0.016830919899812	1185404	0.487972389764058	0.00310431374172559	0.0117545066649378	3.21285140562249	5.61705617056171
Reactive Luminal	HiMyc_WT_10mo	Garnl3	WT 10mo	0.0013918618083533	0.00110766862239187	1216563	0.500799014014237	0.150419946527706	0.347911842688081	0.200803212851406	0.0410004100041
Reactive Luminal	HiMyc_WT_10mo	Ralgps1	WT 10mo	0.0104389635626498	-0.00519166166522926	1205524.5	0.4962550077308	0.158730093136603	0.362287989243405	1.50602409638554	2.2550225502255
Reactive Luminal	HiMyc_WT_10mo	Angptl2	WT 10mo	0	-0.0249393410629274	1171794	0.482369823698237	1.96403841395473e-09	1.5969003215456e-08	0	3.5260352603526
Reactive Luminal	HiMyc_WT_10mo	Zbtb34	WT 10mo	0.0352036386908689	-0.00195600936840032	1211344.5	0.498650814821401	0.746871942265352	1	5.02008032128514	5.2890528905289
Reactive Luminal	HiMyc_WT_10mo	Zbtb43	WT 10mo	0.124755818665064	-0.0851676815433169	1077556.5	0.443576890588183	6.14460934763193e-12	6.13145000068989e-11	17.4698795180723	28.5362853628536
Reactive Luminal	HiMyc_WT_10mo	Mvb12b	WT 10mo	0.00806233342797948	-0.010008079644339	1196688.5	0.492617662120396	0.00685256848522012	0.0240139663984744	1.10441767068273	2.5830258302583
Reactive Luminal	HiMyc_WT_10mo	Pbx3	WT 10mo	0.0484263258702253	-0.0263703295444121	1170806.5	0.48196331862917	0.00100190904402705	0.0041696291258078	6.82730923694779	10.4141041410414
Reactive Luminal	HiMyc_WT_10mo	Mapkap1	WT 10mo	0.157123408436878	-0.0736966249085347	1097021.5	0.451589671519205	1.34238499067982e-08	1.01349178975566e-07	21.6867469879518	31.1193111931119
Reactive Luminal	HiMyc_WT_10mo	Gapvd1	WT 10mo	0.611005270558029	0.149939288351051	1430744	0.588966773201869	1.08508515687435e-18	1.59726493981937e-17	68.7751004016064	56.3755637556376
Reactive Luminal	HiMyc_WT_10mo	Hspa5	WT 10mo	3.41892877408637	0.719367426016206	1854015.5	0.763206783674262	5.85190492260551e-130	1.50117799200007e-127	100	99.9589995899959
Reactive Luminal	HiMyc_WT_10mo	Rabepk	WT 10mo	0.127710123644015	0.0312451267946296	1266223	0.521241587917887	0.00150958954625193	0.0060746543888707	17.8714859437751	13.6531365313653
Reactive Luminal	HiMyc_WT_10mo	Fbxw2	WT 10mo	0.405337518615103	0.125388756493752	1403179	0.577619621577742	1.8336265511789e-16	2.41845914442319e-15	50.7028112449799	36.2853628536285
Reactive Luminal	HiMyc_WT_10mo	Psmd5	WT 10mo	0.0773665864235044	-0.0131303535206912	1193098	0.491139630271805	0.151298198981392	0.349482919966022	11.0441767068273	12.7921279212792
Reactive Luminal	HiMyc_WT_10mo	Cutal	WT 10mo	0.0324199150741623	-0.00149565711031758	1212419.5	0.499093339326968	0.820638901912926	1	4.61847389558233	4.7970479704797
Reactive Luminal	HiMyc_WT_10mo	Phf19	WT 10mo	0.00208779271252996	0.00123521315464564	1216786.5	0.500891017946324	0.256598294716039	0.542846151469781	0.301204819277108	0.1230012300123
Reactive Luminal	HiMyc_WT_10mo	Traf1	WT 10mo	0.012933849757216	-0.00691184442766283	1205645	0.496304611640494	0.192623227516558	0.427633304884339	1.80722891566265	2.5420254202542
Reactive Luminal	HiMyc_WT_10mo	Cntrl	WT 10mo	0.0556221470317838	-0.0218501978857201	1175641.5	0.483953649777462	0.00433334229858356	0.015887993900588	7.63052208835341	10.8651086510865
Reactive Luminal	HiMyc_WT_10mo	Rab14	WT 10mo	0.930903020858695	0.100114393343685	1373886	0.565561137539086	3.37376699776573e-10	2.94556307173955e-09	87.5502008032128	82.9848298482985
Reactive Luminal	HiMyc_WT_10mo	Gsn	WT 10mo	0.576562604531465	-0.599965884620882	620942.5	0.255611416555933	9.42156675209923e-116	1.79253158764315e-113	55.7228915662651	87.3718737187372
Reactive Luminal	HiMyc_WT_10mo	Stom	WT 10mo	0.0126450123350757	-0.0574174046683987	1121300.5	0.461584138933759	2.36627044908981e-15	2.94731700071846e-14	1.70682730923695	9.38909389093891
Reactive Luminal	HiMyc_WT_10mo	Ggta1	WT 10mo	0	-0.0105634394081076	1196694	0.492619926199262	0.000116311124096911	0.000566083427541943	0	1.4760147601476
Reactive Luminal	HiMyc_WT_10mo	Dab2ip	WT 10mo	0.194191933175684	-0.0878000042756319	1080933.5	0.444967035011716	9.44290332172881e-10	7.90869133302973e-09	26.5060240963855	36.90036900369
Reactive Luminal	HiMyc_WT_10mo	Ttll11	WT 10mo	0	0	1214622	0.5	1	1	0	0
Reactive Luminal	HiMyc_WT_10mo	Ndufa8	WT 10mo	0.382599177681173	-0.119439239032118	1034892	0.426014019176336	1.43928162136018e-13	1.60843067534382e-12	47.3895582329317	60.5166051660517
Reactive Luminal	HiMyc_WT_10mo	Rbm18	WT 10mo	0.189320416846448	0.00999875364607802	1229655	0.50618834501598	0.448155326546042	0.833958290029561	25.7028112449799	24.5592455924559
Reactive Luminal	HiMyc_WT_10mo	Mrrf	WT 10mo	0.0699478585973531	-0.000954662398722175	1212189	0.49899845383996	0.858510999770335	1	9.73895582329317	9.96309963099631
Reactive Luminal	HiMyc_WT_10mo	Gm13431	WT 10mo	0	0	1214622	0.5	1	1	0	0
Reactive Luminal	HiMyc_WT_10mo	Ptgs1	WT 10mo	0.15660032498607	-0.00916039833175133	1205569	0.496273326187077	0.627135305695368	1	20.4819277108434	20.9922099220992
Reactive Luminal	HiMyc_WT_10mo	Pdcl	WT 10mo	0.105388009408014	-0.014434676196989	1187622	0.488885431022985	0.107111004047733	0.270036587170251	14.3574297188755	16.6461664616646
Reactive Luminal	HiMyc_WT_10mo	Rc3h2	WT 10mo	0.347090830021841	0.0164192357305009	1239823.5	0.510374215187935	0.276749195184076	0.572907546370251	44.3775100401606	42.1484214842148
Reactive Luminal	HiMyc_WT_10mo	Zbtb6	WT 10mo	0.080268566100107	-0.0430823885656468	1144499.5	0.471134023589232	2.14346032374532e-05	0.000114957347078763	11.3453815261044	17.0561705617056
Reactive Luminal	HiMyc_WT_10mo	Zbtb26	WT 10mo	0.0307392158436686	0.00198741253402905	1217317.5	0.501109604469539	0.767722496313804	1	4.31726907630522	4.10004100041
Reactive Luminal	HiMyc_WT_10mo	Rabgap1	WT 10mo	0.184396575214863	-0.0732234821552248	1096347.5	0.451312218945483	3.1085646069264e-08	2.27400315734497e-07	24.3975903614458	34.1533415334153
Reactive Luminal	HiMyc_WT_10mo	Strbp	WT 10mo	0.300423606549293	-0.017586969076148	1185806	0.488137873346605	0.207051663360052	0.453143838781955	37.7510040160643	40.5494054940549
Reactive Luminal	HiMyc_WT_10mo	Gpr21	WT 10mo	0.0132226871793564	0.000718186997053165	1215880.5	0.50051806240954	0.83739408751387	1	1.90763052208835	1.8040180401804
Reactive Luminal	HiMyc_WT_10mo	Dennd1a	WT 10mo	0.0422812037925314	-0.00762440208671301	1203516.5	0.495428413119473	0.322883962416581	0.649151439409384	5.82329317269076	6.72406724067241
Reactive Luminal	HiMyc_WT_10mo	Lhx2	WT 10mo	0	0	1214622	0.5	1	1	0	0
Reactive Luminal	HiMyc_WT_10mo	Nek6	WT 10mo	0.0167023417002396	-0.0289134426361935	1165632	0.47983323206726	1.58771839033863e-06	9.84230208249285e-06	2.40963855421687	6.43706437064371
Reactive Luminal	HiMyc_WT_10mo	Psmb7	WT 10mo	0.499716760992179	-0.00469185351126106	1205917	0.49641658063167	0.721166902009337	1	60.140562248996	61.1316113161132
Reactive Luminal	HiMyc_WT_10mo	Nr6a1	WT 10mo	0.125570005629137	0.0123589785821711	1232831.5	0.507495953473591	0.281590816725243	0.580339405727932	17.3694779116466	15.9491594915949
Reactive Luminal	HiMyc_WT_10mo	Olfml2a	WT 10mo	0.0013918618083533	-0.00514458146875975	1205607	0.496288968913786	0.0202551264251241	0.0631237771515162	0.200803212851406	0.943009430094301
Reactive Luminal	HiMyc_WT_10mo	Wdr38	WT 10mo	0.000695930904176652	0.000695930904176652	1215841.5	0.500502008032129	0.11776566038714	0.28358972213975	0.100401606425703	0
Reactive Luminal	HiMyc_WT_10mo	Rpl35	WT 10mo	1.85039786331031	-0.274934495729469	849507	0.349700153628042	7.05861917947351e-44	2.74540603895332e-42	99.7991967871486	99.3439934399344
Reactive Luminal	HiMyc_WT_10mo	Arpc5l	WT 10mo	0.320000717015737	-0.0268150467310093	1172732.5	0.482756157882864	0.0713951430021857	0.189691901534144	41.7670682730924	44.7314473144731
Reactive Luminal	HiMyc_WT_10mo	Golga1	WT 10mo	0.0642621553040439	-0.0306908485397108	1162275	0.478451320657785	0.000422695192440848	0.00187973391870218	8.93574297188755	13.2431324313243
Reactive Luminal	HiMyc_WT_10mo	Scai	WT 10mo	0.0553333096096434	-0.0141547023475506	1188235	0.489137772903833	0.0456918179730558	0.128140264849875	7.63052208835341	9.84009840098401
Reactive Luminal	HiMyc_WT_10mo	Ppp6c	WT 10mo	0.311004807518227	0.0372655844182821	1274072.5	0.524472840109927	0.0081420235329601	0.028025107685966	41.6666666666667	36.8183681836818
Reactive Luminal	HiMyc_WT_10mo	Gtdc1	WT 10mo	0.0303321223616323	-0.0141682570050999	1189429	0.489629283843039	0.0182440763898769	0.0573970660131294	4.31726907630522	6.39606396063961
Reactive Luminal	HiMyc_WT_10mo	Zeb2	WT 10mo	0.00765523994594317	-0.17543450746492	986479.5	0.406084979524494	1.05349400503188e-45	4.30274089962125e-44	1.10441767068273	19.8031980319803
Reactive Luminal	HiMyc_WT_10mo	Zeb2os	WT 10mo	0	-0.00880998876480455	1199184	0.493644936449364	0.000352283430675757	0.00158732642702945	0	1.2710127101271
Reactive Luminal	HiMyc_WT_10mo	Acvr2a	WT 10mo	0.120987326722041	-0.0138493062113841	1191101	0.490317563818208	0.18302295237823	0.409425536522376	16.8674698795181	18.8191881918819
Reactive Luminal	HiMyc_WT_10mo	Orc4	WT 10mo	0.198419843903093	-0.013782295077112	1193872.5	0.491458453741164	0.316122821045033	0.637917635432132	27.3092369477912	28.8642886428864
Reactive Luminal	HiMyc_WT_10mo	Mbd5	WT 10mo	0.0276666548048217	-0.0128550199584504	1190441	0.490045874354326	0.0175305462096481	0.0554886871637983	3.81526104417671	5.82205822058221
Reactive Luminal	HiMyc_WT_10mo	Epc2	WT 10mo	0.390791106533124	-0.0582395208422075	1135197.5	0.467304848751299	0.000977868774939713	0.0040744284634149	48.6947791164659	53.9975399753998
Reactive Luminal	HiMyc_WT_10mo	Kif5c	WT 10mo	0.00974303265847313	0.00121723707963001	1216755	0.500878050949184	0.678048673641145	1	1.40562248995984	1.230012300123
Reactive Luminal	HiMyc_WT_10mo	Lypd6	WT 10mo	0.000695930904176652	0.000695930904176652	1215841.5	0.500502008032129	0.11776566038714	0.28358972213975	0.100401606425703	0
Reactive Luminal	HiMyc_WT_10mo	Mmadhc	WT 10mo	0.209331831705326	0.0329222223613628	1267411	0.521730628952876	0.00825854452805156	0.0283962093554134	28.5140562248996	24.3132431324313
Reactive Luminal	HiMyc_WT_10mo	Rnd3	WT 10mo	0.793606938840544	0.0927801726949028	1297484.5	0.534110406365108	0.00113907233080164	0.00469171213864917	64.6586345381526	63.1406314063141
Reactive Luminal	HiMyc_WT_10mo	Rbm43	WT 10mo	0.0236616507420061	-0.0205814591921542	1180751	0.486056979043686	0.00102185956689095	0.00424337500394459	3.4136546184739	6.19106191061911
Reactive Luminal	HiMyc_WT_10mo	Nmi	WT 10mo	0.0771436797589116	-0.0634789559280557	1109232.5	0.456616338251736	6.59329266049051e-10	5.60638602352547e-09	10.5421686746988	19.2291922919229
Reactive Luminal	HiMyc_WT_10mo	Tnfaip6	WT 10mo	0.00110302438621296	-0.000317941543594224	1213354	0.499478026908783	0.506382003907418	0.898368111518085	0.100401606425703	0.2050020500205
Reactive Luminal	HiMyc_WT_10mo	Rif1	WT 10mo	0.495656092433271	0.176223625487797	1461209	0.601507711864267	1.18397343235865e-25	2.3921502154142e-24	57.429718875502	39.7293972939729
Reactive Luminal	HiMyc_WT_10mo	Arl5a	WT 10mo	0.109615920135422	-0.0760383017211554	1095537	0.450978576050821	3.80122401635759e-10	3.30612363876039e-09	15.3614457831325	24.8872488724887
Reactive Luminal	HiMyc_WT_10mo	Cacnb4	WT 10mo	0.016006410796063	0.0131644789364486	1237690.5	0.509496164238751	2.25547233630446e-07	1.52531661463765e-06	2.30923694779116	0.410004100041
Reactive Luminal	HiMyc_WT_10mo	Stam2	WT 10mo	0.315088214748228	0.000542267556215503	1216700	0.500855410160527	0.927791788751888	1	41.566265060241	41.1644116441164
Reactive Luminal	HiMyc_WT_10mo	Fmnl2	WT 10mo	0.0393792241159288	-0.0744011146931853	1096691.5	0.451453826787264	5.68782237610173e-15	6.91473230398183e-14	5.62248995983936	15.2521525215252
Reactive Luminal	HiMyc_WT_10mo	Prpf40a	WT 10mo	0.753322062905305	0.0262025708161496	1260160	0.518745749706493	0.0699481685741455	0.186760219473315	78.4136546184739	77.3267732677327
Reactive Luminal	HiMyc_WT_10mo	Arl6ip6	WT 10mo	0.164949229745066	-0.024608481434048	1175145	0.483749265203495	0.04691169345074	0.13107831026482	22.8915662650602	25.9942599425994
Reactive Luminal	HiMyc_WT_10mo	Rprm	WT 10mo	0	0	1214622	0.5	1	1	0	0
Reactive Luminal	HiMyc_WT_10mo	Nr4a2	WT 10mo	0.399755008268102	0.240537631161023	1497529.5	0.616459071217218	8.97415398147437e-45	3.54479082268238e-43	40.863453815261	19.4341943419434
Reactive Luminal	HiMyc_WT_10mo	Gpd2	WT 10mo	0.391952291022171	0.0577612261530063	1297610.5	0.534162274353667	0.000371243325566615	0.0016671629358795	47.6907630522088	41.2874128741287
Reactive Luminal	HiMyc_WT_10mo	Galnt5	WT 10mo	0.0013918618083533	-0.000597490493376757	1213575	0.499569001714114	0.654048685076974	1	0.200803212851406	0.2870028700287
Reactive Luminal	HiMyc_WT_10mo	Cytip	WT 10mo	0.0236616507420061	-0.037327952084847	1160457	0.477702939679999	1.65736696724261e-06	1.02379180814708e-05	3.4136546184739	7.83107831078311
Reactive Luminal	HiMyc_WT_10mo	Gm13546	WT 10mo	0	0	1214622	0.5	1	1	0	0
Reactive Luminal	HiMyc_WT_10mo	Acvr1c	WT 10mo	0.00208779271252996	0.000382633596761333	1215292.5	0.500276011796263	0.774177053516682	1	0.301204819277108	0.2460024600246
Reactive Luminal	HiMyc_WT_10mo	Acvr1	WT 10mo	0.0932024158573231	-0.0306690963479319	1166575	0.48022141868005	0.00405501614663528	0.0149757479203866	13.1526104417671	17.0151701517015
Reactive Luminal	HiMyc_WT_10mo	Upp2	WT 10mo	0.0104389635626498	-0.0111597185704195	1195557	0.492151879350119	0.00898151780678278	0.030600960012932	1.50602409638554	3.0750307503075
Reactive Luminal	HiMyc_WT_10mo	Ccdc148	WT 10mo	0.0845624075850629	0.0626795322660322	1318046	0.542574562291808	8.27538275013992e-23	1.47145843900658e-21	11.6465863453815	3.1570315703157
Reactive Luminal	HiMyc_WT_10mo	Pkp4	WT 10mo	0.449871362403203	0.0641295372149449	1305668	0.5374791498919	0.00013897303339326	0.000669245586458873	54.718875502008	47.6014760147601
Reactive Luminal	HiMyc_WT_10mo	Dapl1	WT 10mo	0.00388674800291957	-0.0459869590432821	1156919	0.476246519493307	5.89785873889322e-11	5.48936049195561e-10	0.502008032128514	5.24805248052481
Reactive Luminal	HiMyc_WT_10mo	Tanc1	WT 10mo	0.116286391755049	-0.0630297154660764	1112101	0.457797158292868	7.30850303643222e-08	5.1579731939655e-07	16.3654618473896	24.6822468224682
Reactive Luminal	HiMyc_WT_10mo	Wdsub1	WT 10mo	0.0722062326721275	-0.00711058996450328	1202116.5	0.494852102135479	0.381239601693864	0.728666519772705	10.2409638554217	11.2751127511275
Reactive Luminal	HiMyc_WT_10mo	Baz2b	WT 10mo	0.33713623006285	-0.00275814627184695	1211629.5	0.498768135271714	0.897341145458687	1	42.3694779116466	42.5174251742517
Reactive Luminal	HiMyc_WT_10mo	March7	WT 10mo	0.962716776624991	0.220694109454659	1502037	0.618314586760325	2.60601222335684e-29	6.1719777045083e-28	85.9437751004016	73.3087330873309
Reactive Luminal	HiMyc_WT_10mo	Cd302	WT 10mo	0.00388674800291957	-0.000826585329211341	1212757	0.49923227143918	0.600544023929412	1	0.502008032128514	0.656006560065601
Reactive Luminal	HiMyc_WT_10mo	Ly75	WT 10mo	0.0261565369365724	-0.0392831111154823	1147639.5	0.472426606796188	3.32254128310922e-08	2.42122374831365e-07	3.714859437751	9.22509225092251
Reactive Luminal	HiMyc_WT_10mo	Pla2r1	WT 10mo	0.00208779271252996	-0.00501703693650597	1205830.5	0.496380972845873	0.03233519696185	0.0947196409848599	0.301204819277108	1.0250102501025
Reactive Luminal	HiMyc_WT_10mo	Itgb6	WT 10mo	0.278376953795851	-0.170315571870583	1016661.5	0.418509421037985	3.82221871131269e-17	5.2254536166455e-16	33.433734939759	46.8224682246822
Reactive Luminal	HiMyc_WT_10mo	Rbms1	WT 10mo	0.528787365459223	-0.433848763884089	772095.5	0.317833655244183	2.80100868605446e-66	1.94376380885439e-64	55.9236947791165	75.8917589175892
Reactive Luminal	HiMyc_WT_10mo	Tank	WT 10mo	0.140880485521023	0.0105909435629815	1232031.5	0.507166632911309	0.32766129640015	0.657540217817686	19.578313253012	18.1631816318163
Reactive Luminal	HiMyc_WT_10mo	Psmd14	WT 10mo	0.219140795121347	-0.107395113387824	1048259.5	0.431516759946716	1.86443573550247e-13	2.06535333708185e-12	29.3172690763052	42.3944239442394
Reactive Luminal	HiMyc_WT_10mo	Dpp4	WT 10mo	0.164371554900785	0.127399516972409	1426555.5	0.587242574232971	6.39380398426552e-53	3.22244897935466e-51	22.5903614457831	5.16605166051661
Reactive Luminal	HiMyc_WT_10mo	Ifih1	WT 10mo	0.0443407124920426	-0.197142266777283	984217	0.40515361980929	2.64256134136898e-37	8.37948860899934e-36	5.92369477911647	24.5182451824518
Reactive Luminal	HiMyc_WT_10mo	Gca	WT 10mo	0.15619096541291	0.0624926851422143	1320637.5	0.54364135508825	1.60627481361793e-10	1.4506669410487e-09	21.7871485943775	13.0381303813038
Reactive Luminal	HiMyc_WT_10mo	Fign	WT 10mo	0.00695930904176652	-0.00201692207978594	1211374	0.498662958517135	0.512706746558399	0.898368111518085	1.00401606425703	1.2710127101271
Reactive Luminal	HiMyc_WT_10mo	Grb14	WT 10mo	0.0568957527802411	0.0315059761746044	1267654.5	0.52183086589902	6.19403944809629e-08	4.39453432689516e-07	7.93172690763052	3.5670356703567
Reactive Luminal	HiMyc_WT_10mo	Cobll1	WT 10mo	0.71630298330634	0.254856820113662	1552502	0.639088539479772	2.74981073499772e-42	1.01751910681901e-40	73.2931726907631	53.2185321853219
Reactive Luminal	HiMyc_WT_10mo	Gm13594	WT 10mo	0.016006410796063	0.00407029698568265	1221754.5	0.502936098638095	0.251878953354003	0.535093364103957	2.30923694779116	1.7220172201722
Reactive Luminal	HiMyc_WT_10mo	Scn3a	WT 10mo	0	-0.00101882191463223	1213128	0.499384993849939	0.268384437070628	0.558924144097537	0	0.1230012300123
Reactive Luminal	HiMyc_WT_10mo	Scn2a1	WT 10mo	0	0	1214622	0.5	1	1	0	0
Reactive Luminal	HiMyc_WT_10mo	Galnt3	WT 10mo	0.686924431398367	0.197042240540856	1473032	0.606374658124091	3.00234166712555e-25	5.95021376754717e-24	71.9879518072289	53.0545305453055
Reactive Luminal	HiMyc_WT_10mo	Ttc21b	WT 10mo	0.0194860653169462	-0.00438616230381449	1206936	0.496836052697876	0.343568761802572	0.683991838220658	2.81124497991968	3.4440344403444
Reactive Luminal	HiMyc_WT_10mo	B3galt1	WT 10mo	0	-0.000852579557884311	1213128	0.499384993849939	0.26838445060406	0.558924144097537	0	0.1230012300123
Reactive Luminal	HiMyc_WT_10mo	Stk39	WT 10mo	0.33412959978155	-0.11590021431024	1047405	0.431165004421129	3.11109451938867e-12	3.17947175345402e-11	42.6706827309237	54.8175481754818
Reactive Luminal	HiMyc_WT_10mo	Cers6	WT 10mo	0.135720131769646	-0.0471887412823857	1141133	0.469748201498079	0.000135860299984411	0.000655638661793296	18.7751004016064	24.60024600246
Reactive Luminal	HiMyc_WT_10mo	Nostrin	WT 10mo	0.0301615409993879	-0.0337127292353691	1158482.5	0.476890135367217	2.34718803683195e-06	1.42674787190922e-05	4.01606425702811	8.65108651086511
Reactive Luminal	HiMyc_WT_10mo	Spc25	WT 10mo	0.00806233342797948	-0.00233486362338016	1210121	0.498147160186461	0.396397544480647	0.752111056098866	1.10441767068273	1.4760147601476
Reactive Luminal	HiMyc_WT_10mo	Dhrs9	WT 10mo	0.0822938271917755	-0.113716620598142	1067011.5	0.439236033926604	1.16479567018185e-16	1.55244891686643e-15	9.93975903614458	21.9762197621976
Reactive Luminal	HiMyc_WT_10mo	Bbs5	WT 10mo	0.0146145489877097	-0.00840509907516673	1199893.5	0.493937002623038	0.0575472993676933	0.15721699076987	2.10843373493976	3.3210332103321
Reactive Luminal	HiMyc_WT_10mo	Fastkd1	WT 10mo	0.0210765473495264	-0.00341235817069163	1205277.5	0.496153330007196	0.249438232277928	0.530648926680709	2.71084337349398	3.4850348503485
Reactive Luminal	HiMyc_WT_10mo	Ppig	WT 10mo	0.979012299769229	0.255930489017018	1572968	0.64751338276435	4.14980886674645e-45	1.65636864050154e-43	87.85140562249	75.3587535875359
Reactive Luminal	HiMyc_WT_10mo	Ccdc173	WT 10mo	0.0187901344127696	0.00668777824564133	1226619	0.50493857348212	0.0612302168907889	0.166105879495437	2.71084337349398	1.7220172201722
Reactive Luminal	HiMyc_WT_10mo	Phospho2	WT 10mo	0.0845624075850629	-0.00370927839897565	1207771	0.497179781034758	0.647574437124809	1	11.8473895582329	12.4231242312423
Reactive Luminal	HiMyc_WT_10mo	Klhl23	WT 10mo	0.0275483987449257	0.0153280917485839	1240790	0.510772075592242	0.000175014206549103	0.000828993641021282	3.91566265060241	1.7630176301763
Reactive Luminal	HiMyc_WT_10mo	Ssb	WT 10mo	1.42329612428191	0.409535410221643	1803214.5	0.742294516318657	9.27306376896069e-115	1.70736547507372e-112	97.1887550200803	90.5289052890529
Reactive Luminal	HiMyc_WT_10mo	Mettl5	WT 10mo	0.0976668387045233	0.0219962359578568	1252836	0.515730819958802	0.00904960219498247	0.0308191330121785	13.855421686747	10.7011070110701
Reactive Luminal	HiMyc_WT_10mo	Ubr3	WT 10mo	0.182124595684889	0.00751117253251826	1226960	0.505078946371793	0.529404645134147	0.906807521423791	24.8995983935743	23.8622386223862
Reactive Luminal	HiMyc_WT_10mo	Sp5	WT 10mo	0.0450491158058563	0.0290860058644815	1254558	0.516439682469114	6.86274317639459e-07	4.42858364783112e-06	5.52208835341365	2.2550225502255
Reactive Luminal	HiMyc_WT_10mo	Gad1os	WT 10mo	0	0	1214622	0.5	1	1	0	0
Reactive Luminal	HiMyc_WT_10mo	Erich2os	WT 10mo	0	0	1214622	0.5	1	1	0	0
Reactive Luminal	HiMyc_WT_10mo	Erich2	WT 10mo	0.0432659721188484	0.0257639454184528	1258664	0.518129920255026	1.89801359539875e-07	1.29238140162687e-06	6.12449799196787	2.5010250102501
Reactive Luminal	HiMyc_WT_10mo	Gorasp2	WT 10mo	0.447207027891954	0.0996881897589462	1352007.5	0.55655483763673	6.15650808375254e-09	4.79360396335659e-08	53.1124497991968	44.9364493644936
Reactive Luminal	HiMyc_WT_10mo	Tlk1	WT 10mo	0.187573786858407	-0.0837850518831232	1085237.5	0.446738779636792	2.28476357599375e-09	1.84649335233675e-08	25.7028112449799	35.7113571135711
Reactive Luminal	HiMyc_WT_10mo	Mettl8	WT 10mo	0.0194860653169462	-0.000455749227888755	1214378	0.499899557228504	0.97432999076778	1	2.81124497991968	2.8290282902829
Reactive Luminal	HiMyc_WT_10mo	Dcaf17	WT 10mo	0.0643804113639399	-0.0110434710464917	1197335	0.49288379429979	0.206411705858333	0.452003228126952	8.93574297188755	10.3731037310373
Reactive Luminal	HiMyc_WT_10mo	Dync1i2	WT 10mo	0.463108903703185	-0.121248347164492	1042932	0.42932369082727	3.34861133203688e-12	3.4099975611835e-11	56.425702811245	66.379663796638
Reactive Luminal	HiMyc_WT_10mo	Slc25a12	WT 10mo	0.0222697889336528	-0.00977438177831045	1198802	0.493487685880875	0.0819382254252853	0.213871227241876	3.21285140562249	4.510045100451
Reactive Luminal	HiMyc_WT_10mo	Hat1	WT 10mo	0.193076436379834	0.041288963237699	1282130.5	0.527789921473512	0.000407056471145937	0.00181372097828511	26.3052208835341	20.8282082820828
Reactive Luminal	HiMyc_WT_10mo	Metap1d	WT 10mo	0.015021642469746	-0.00475392971834109	1205893.5	0.496406906840153	0.231636930045873	0.499527982419697	2.10843373493976	2.8290282902829
Reactive Luminal	HiMyc_WT_10mo	Itga6	WT 10mo	0.998106114011476	0.0958125220437485	1334649.5	0.549409404736618	3.21370079544069e-06	1.91872392418165e-05	85.9437751004016	80.2788027880279
Reactive Luminal	HiMyc_WT_10mo	Pdk1	WT 10mo	0.0737163505403767	0.00524716049781498	1222044	0.503055271516571	0.586973576334947	0.988307120867826	10.3413654618474	9.75809758097581
Reactive Luminal	HiMyc_WT_10mo	Rapgef4	WT 10mo	0.00695930904176652	-0.000880149335940196	1213366	0.499482966717217	0.790042686815622	1	1.00401606425703	1.1070110701107
Reactive Luminal	HiMyc_WT_10mo	Zak	WT 10mo	0	0	1214622	0.5	1	1	0	0
Reactive Luminal	HiMyc_WT_10mo	Cdca7	WT 10mo	0.0345077077866922	0.000189991587037405	1215101.5	0.500197386512018	0.961224519699861	1	4.91967871485944	4.8790487904879
Reactive Luminal	HiMyc_WT_10mo	Sp3	WT 10mo	0.221399169196122	-0.110086436998721	1050589	0.432475700259011	4.20805474969757e-13	4.56625941018751e-12	29.718875502008	42.1074210742107
Reactive Luminal	HiMyc_WT_10mo	Sp3os	WT 10mo	0.0922176475310061	0.00501307498913417	1221238.5	0.502723686875423	0.661426077442413	1	12.85140562249	12.3411234112341
Reactive Luminal	HiMyc_WT_10mo	Ola1	WT 10mo	0.208164009607128	-0.0750557276638577	1097632.5	0.451841190098648	1.01507844166613e-07	7.08506753337803e-07	28.1124497991968	37.3513735137351
Reactive Luminal	HiMyc_WT_10mo	Cir1	WT 10mo	0.162455476596062	-0.0635551030572646	1116241	0.459501392202677	1.65541900837965e-06	1.02286526063101e-05	21.9879518072289	29.8482984829848
Reactive Luminal	HiMyc_WT_10mo	Scrn3	WT 10mo	0.0222697889336528	0.00180787954442936	1217790	0.501304109426636	0.685762705598891	1	3.21285140562249	2.9520295202952
Reactive Luminal	HiMyc_WT_10mo	Gpr155	WT 10mo	0.0352036386908689	-0.0511209923231608	1136462	0.467825381065056	5.91218753110407e-09	4.61001207386055e-08	5.02008032128514	11.3981139811398
Reactive Luminal	HiMyc_WT_10mo	Wipf1	WT 10mo	0.000695930904176652	-0.0320132092347783	1160560	0.477745339702393	2.67603373596936e-11	2.55741005550089e-10	0.100401606425703	4.55104551045511
Reactive Luminal	HiMyc_WT_10mo	Chrna1os	WT 10mo	0.00556744723341322	-0.00653490893371505	1203458	0.495404331553356	0.041303778859229	0.117493966500755	0.803212851405622	1.7220172201722
Reactive Luminal	HiMyc_WT_10mo	Chn1	WT 10mo	0.0104389635626498	0.00162897479784523	1217476.5	0.501175056931292	0.586767378890591	0.988307120867826	1.50602409638554	1.2710127101271
Reactive Luminal	HiMyc_WT_10mo	Atf2	WT 10mo	0.288985136159566	0.00624792071620095	1218100.5	0.501431926969872	0.876483688872663	1	36.6465863453815	36.90036900369
Reactive Luminal	HiMyc_WT_10mo	Atp5g3	WT 10mo	0.95160748645924	-0.0214210017326462	1166344	0.480126327367691	0.0583898288142773	0.159309056125569	89.3574297188755	88.4788847888479
Reactive Luminal	HiMyc_WT_10mo	Lnp	WT 10mo	0	0	1214622	0.5	1	1	0	0
Reactive Luminal	HiMyc_WT_10mo	Evx2	WT 10mo	0.0013918618083533	0.000539282250468993	1215567	0.500389009914196	0.58759059430861	0.988307120867826	0.200803212851406	0.1230012300123
Reactive Luminal	HiMyc_WT_10mo	Hoxd13	WT 10mo	0.187406604632848	-0.00452308586947647	1204069.5	0.49565605595815	0.592750197587665	0.995445366761602	23.5943775100402	24.6822468224682
Reactive Luminal	HiMyc_WT_10mo	Hoxd11	WT 10mo	0.0270765075509039	0.00156878011605367	1215953.5	0.500548112910848	0.876353247772507	1	3.714859437751	3.6080360803608
Reactive Luminal	HiMyc_WT_10mo	Hoxd10	WT 10mo	0.00487151632923656	0.000608618539815006	1215688.5	0.500439025474592	0.769881992926289	1	0.70281124497992	0.615006150061501
Reactive Luminal	HiMyc_WT_10mo	Hoxd9	WT 10mo	0.00695930904176652	0.00269641125234496	1219347	0.501945049570978	0.223701459888394	0.484934298396499	1.00401606425703	0.615006150061501
Reactive Luminal	HiMyc_WT_10mo	Hoxd3os1	WT 10mo	0.0243575816461828	0.0104321155340724	1232902.5	0.507525180673494	0.00958101333106409	0.0324353670464894	3.5140562248996	2.0090200902009
Reactive Luminal	HiMyc_WT_10mo	Hoxd8	WT 10mo	0.0194860653169462	0.00880467507962516	1230328	0.506465385939	0.0116250293146566	0.0386003152135759	2.81124497991968	1.5170151701517
Reactive Luminal	HiMyc_WT_10mo	Hoxd4	WT 10mo	0	0	1214622	0.5	1	1	0	0
Reactive Luminal	HiMyc_WT_10mo	Hoxd1	WT 10mo	0	0	1214622	0.5	1	1	0	0
Reactive Luminal	HiMyc_WT_10mo	Mtx2	WT 10mo	0.307314718742388	0.0355119258276195	1268964	0.522369922494406	0.0154359325013142	0.0496363063292258	40.7630522088353	36.8183681836818
Reactive Luminal	HiMyc_WT_10mo	Hnrnpa3	WT 10mo	1.5167648867781	0.272094993431379	1591135	0.65499184108307	1.6827631343467e-47	7.23524766860068e-46	96.8875502008032	94.3419434194342
Reactive Luminal	HiMyc_WT_10mo	Nfe2l2	WT 10mo	1.08960046113573	0.435358740538478	1714425	0.705744256237743	7.97578273320959e-85	8.23959708515421e-83	86.6465863453815	66.5436654366544
Reactive Luminal	HiMyc_WT_10mo	Agps	WT 10mo	0.285729521348837	0.03396327525352	1267019.5	0.521569467702709	0.0166894028410312	0.0531134313163624	36.8473895582329	32.6773267732677
Reactive Luminal	HiMyc_WT_10mo	Ttc30b	WT 10mo	0.000695930904176652	-0.00697728511678215	1202395.5	0.494966952681575	0.00291538547913231	0.0111064852117587	0.100401606425703	1.1070110701107
Reactive Luminal	HiMyc_WT_10mo	Pde11a	WT 10mo	0.00278372361670661	0.00278372361670661	1219500	0.502008032128514	0.00174347624452583	0.00692507065740593	0.401606425702811	0
Reactive Luminal	HiMyc_WT_10mo	Rbm45	WT 10mo	0.0498181876785786	0.0185086456952861	1246908	0.513290554592293	0.0015159549952764	0.00609881383209789	7.1285140562249	4.4690446904469
Reactive Luminal	HiMyc_WT_10mo	Osbpl6	WT 10mo	0.118492440527475	0.0329661033479816	1271235	0.523304781240583	0.000258359895805449	0.00119163934972408	16.566265060241	11.890118901189
Reactive Luminal	HiMyc_WT_10mo	Prkra	WT 10mo	0.0573028462622774	-0.0441596771052008	1138102	0.468500488217734	4.18735649781327e-07	2.76865149729437e-06	8.03212851405623	14.350143501435
Reactive Luminal	HiMyc_WT_10mo	Fkbp7	WT 10mo	0.00487151632923656	-0.000528154204030743	1213696.5	0.49961901727451	0.815270836975365	1	0.70281124497992	0.779007790077901
Reactive Luminal	HiMyc_WT_10mo	Plekha3	WT 10mo	0.118663021889719	-0.0581487314694198	1121215.5	0.461549148624016	8.73369646593053e-07	5.57447648905954e-06	16.7670682730924	24.2722427224272
Reactive Luminal	HiMyc_WT_10mo	Ccdc141	WT 10mo	0.0104389635626498	-0.0297771502405161	1164636	0.479423227967219	1.03417095415414e-07	7.21612379409935e-07	1.50602409638554	5.61705617056171
Reactive Luminal	HiMyc_WT_10mo	Sestd1	WT 10mo	0.136180683599593	-0.090618372289183	1072671	0.441565771079398	2.66026128426962e-12	2.73341248340052e-11	18.4738955823293	29.8892988929889
Reactive Luminal	HiMyc_WT_10mo	Zfp385b	WT 10mo	0	-0.000284193185961437	1214124	0.49979499794998	0.523218465194515	0.898368111518085	0	0.0410004100041
Reactive Luminal	HiMyc_WT_10mo	Cwc22	WT 10mo	0.108342314386965	0.00950718899481894	1230168	0.506399521826544	0.330759162467156	0.662882938754182	15.1606425702811	13.8991389913899
Reactive Luminal	HiMyc_WT_10mo	Ube2e3	WT 10mo	0.402541093073142	0.0106774686667748	1231902	0.50711332414529	0.467323093750871	0.863713555688994	50.5020080321285	50.1025010250102
Reactive Luminal	HiMyc_WT_10mo	Itga4	WT 10mo	0	-0.00407528765852891	1209144	0.497744977449774	0.0338099387795567	0.0985215222180924	0	0.4510045100451
Reactive Luminal	HiMyc_WT_10mo	Ssfa2	WT 10mo	0	0	1214622	0.5	1	1	0	0
Reactive Luminal	HiMyc_WT_10mo	Pde1a	WT 10mo	0.00208779271252996	0.00180359952656852	1217782.5	0.501301022046365	0.0425253437632408	0.120294402609162	0.301204819277108	0.0410004100041
Reactive Luminal	HiMyc_WT_10mo	Prdx6b	WT 10mo	0.000695930904176652	0.000695930904176652	1215841.5	0.500502008032129	0.11776566038714	0.28358972213975	0.100401606425703	0
Reactive Luminal	HiMyc_WT_10mo	Dnajc10	WT 10mo	0.921899415521667	0.344749159116998	1459728	0.600898057173343	1.50866187664614e-23	2.7844995396692e-22	58.0321285140562	45.3874538745387
Reactive Luminal	HiMyc_WT_10mo	Frzb	WT 10mo	0	-0.00130301510059366	1212630	0.499179991799918	0.20114192127027	0.441989612832633	0	0.1640016400164
Reactive Luminal	HiMyc_WT_10mo	Nckap1	WT 10mo	0.353614532052935	-0.11087288034407	1050790	0.432558442050284	1.00585039516402e-11	9.89425694613945e-11	45.9839357429719	56.9085690856908
Reactive Luminal	HiMyc_WT_10mo	Dusp19	WT 10mo	0.0146145489877097	-0.0130004815780841	1192402.5	0.490853327207971	0.00732851034533706	0.0255017862664823	2.10843373493976	3.9360393603936
Reactive Luminal	HiMyc_WT_10mo	Nup35	WT 10mo	0.197146238154635	0.101769722521561	1383445	0.569496106607652	2.23740379959951e-22	3.92035043351162e-21	27.2088353413655	13.4481344813448
Reactive Luminal	HiMyc_WT_10mo	Zc3h15	WT 10mo	1.26212017378647	0.21741213064639	1537377.5	0.632862528424481	5.93704490716664e-36	1.80490908489376e-34	95.6827309236948	90.6109061090611
Reactive Luminal	HiMyc_WT_10mo	Itgav	WT 10mo	0.574075259475995	-0.10606747147959	1084355.5	0.446375703716877	2.36749110393704e-07	1.59917720100552e-06	62.2489959839357	68.5116851168512
Reactive Luminal	HiMyc_WT_10mo	Fam171b	WT 10mo	0.0132226871793564	0.00509903561568823	1223839	0.503794184528191	0.0824300344676825	0.214982878333523	1.90763052208835	1.1480114801148
Reactive Luminal	HiMyc_WT_10mo	Calcrl	WT 10mo	0.00458267890709622	0.00299547062054112	1219448.5	0.501986832117317	0.0614977348814922	0.166712750543737	0.602409638554217	0.2050020500205
Reactive Luminal	HiMyc_WT_10mo	Tfpi	WT 10mo	0.0918764848065173	-0.000642287172042941	1213271.5	0.499444065725798	0.928689488342391	1	12.3493975903614	12.4641246412464
Reactive Luminal	HiMyc_WT_10mo	Ctnnd1	WT 10mo	0.969830874590225	0.0759083181820427	1320099.5	0.543419887010115	3.79155756339625e-05	0.000196872983238344	87.0481927710843	83.8868388683887
Reactive Luminal	HiMyc_WT_10mo	2700094K13Rik	WT 10mo	0	0	1214622	0.5	1	1	0	0
Reactive Luminal	HiMyc_WT_10mo	Tmx2	WT 10mo	0.164200973538541	-0.0185797621160133	1187296.5	0.488751438719206	0.16322801011598	0.371514175950347	22.5903614457831	24.6822468224682
Reactive Luminal	HiMyc_WT_10mo	Med19	WT 10mo	0.133974634827167	-0.0236995920174863	1174736	0.483580900066029	0.0312437168657906	0.0919589144982423	18.2730923694779	21.5662156621566
Reactive Luminal	HiMyc_WT_10mo	Zdhhc5	WT 10mo	0.546501167422001	-0.0784443869373597	1109414.5	0.456691258679655	2.50431069436559e-05	0.000132812816406645	62.5502008032129	67.4866748667487
Reactive Luminal	HiMyc_WT_10mo	Clp1	WT 10mo	0.196923331490043	-0.0376287862896357	1149495.5	0.473190630500682	0.00191118852377872	0.0075335540722362	25.6024096385542	31.0373103731037
Reactive Luminal	HiMyc_WT_10mo	Ypel4	WT 10mo	0	0	1214622	0.5	1	1	0	0
Reactive Luminal	HiMyc_WT_10mo	Serping1	WT 10mo	0.0147328050476057	-0.0351971848233108	1171049	0.482063143924612	2.27525543003543e-06	1.3852361792837e-05	1.70682730923695	5.2890528905289
Reactive Luminal	HiMyc_WT_10mo	Ube2l6	WT 10mo	0.00916535781419244	-0.029088327440633	1166059	0.480009006917378	6.8678592132114e-08	4.85749980473449e-07	1.20481927710843	5.20705207052071
Reactive Luminal	HiMyc_WT_10mo	Timm10	WT 10mo	0.323846479080384	0.0855566516398046	1349831	0.555658879881971	7.69690912012963e-10	6.50603969350906e-09	42.3694779116466	31.4063140631406
Reactive Luminal	HiMyc_WT_10mo	Slc43a1	WT 10mo	0.00945419523633279	0.00632807019075698	1225003	0.504273345946311	0.00636934377410314	0.0225320298665874	1.30522088353414	0.4510045100451
Reactive Luminal	HiMyc_WT_10mo	Slc43a3	WT 10mo	0.00556744723341322	0.000451969886107347	1215414	0.500326027356659	0.841548584437069	1	0.803212851405622	0.738007380073801
Reactive Luminal	HiMyc_WT_10mo	P2rx3	WT 10mo	0	0	1214622	0.5	1	1	0	0
Reactive Luminal	HiMyc_WT_10mo	Ssrp1	WT 10mo	0.368110824980748	0.04650278368799	1287400	0.529959114852193	0.00168975254808655	0.00673629132623781	47.4899598393574	41.4514145141451
Reactive Luminal	HiMyc_WT_10mo	Tnks1bp1	WT 10mo	0.68778856331185	0.194205059655284	1460248	0.601112115538826	4.94730860606091e-23	8.92195914573275e-22	70.3815261044177	55.719557195572
Reactive Luminal	HiMyc_WT_10mo	Aplnr	WT 10mo	0.0013918618083533	0.000255089064507555	1215069	0.500184007864175	0.814926159768429	1	0.200803212851406	0.1640016400164
Reactive Luminal	HiMyc_WT_10mo	4833423E24Rik	WT 10mo	0	-0.000852579557884311	1213128	0.499384993849939	0.26838445060406	0.558924144097537	0	0.1230012300123
Reactive Luminal	HiMyc_WT_10mo	Ptprj	WT 10mo	0.262355574983409	-0.1127861631702	1052593	0.433300648267527	3.10485411975318e-12	3.17451519964554e-11	34.3373493975904	46.1254612546125
Reactive Luminal	HiMyc_WT_10mo	Nup160	WT 10mo	0.0827634522946732	0.0225841561725276	1251855	0.515326990619304	0.00542506732493006	0.0194870535077845	11.6465863453815	8.61008610086101
Reactive Luminal	HiMyc_WT_10mo	Fnbp4	WT 10mo	0.26093763531022	-0.00233010084766783	1214105	0.499787176586625	0.98127348790953	1	35.140562248996	34.8093480934809
Reactive Luminal	HiMyc_WT_10mo	Mtch2	WT 10mo	0.309861930239303	-0.0881526613667369	1078887	0.444124591848328	8.74612997900548e-09	6.70526842010323e-08	40.5622489959839	50.5945059450595
Reactive Luminal	HiMyc_WT_10mo	C1qtnf4	WT 10mo	0.0602571512412284	0.00168643117978259	1218703	0.501679946518341	0.74724902622799	1	8.63453815261044	8.28208282082821
Reactive Luminal	HiMyc_WT_10mo	Ndufs3	WT 10mo	0.384475403093185	0.0138245912947228	1235272	0.508500587013902	0.382073348227705	0.729845767518971	48.2931726907631	47.2324723247232
Reactive Luminal	HiMyc_WT_10mo	Kbtbd4	WT 10mo	0.0167023417002396	-0.0202910640022816	1179624	0.485593048701571	0.000204223596130648	0.00095565257701554	2.40963855421687	5.2890528905289
Reactive Luminal	HiMyc_WT_10mo	Celf1	WT 10mo	0.835223165092566	0.12375910378712	1380220.5	0.568168738916305	6.68623846074231e-11	6.19284017432892e-10	79.4176706827309	74.1287412874129
Reactive Luminal	HiMyc_WT_10mo	Rapsn	WT 10mo	0.00208779271252996	-0.0021751050768916	1210810.5	0.498430993346078	0.247882643531755	0.527831433918439	0.301204819277108	0.615006150061501
Reactive Luminal	HiMyc_WT_10mo	Psmc3	WT 10mo	0.648588938520253	-0.0539330383627477	1137298.5	0.468169726877992	0.00190961137732042	0.00752863708437274	72.9919678714859	76.7117671176712
Reactive Luminal	HiMyc_WT_10mo	Slc39a13	WT 10mo	0.043095390756604	-0.00377511715288847	1206154	0.496514141848246	0.44999628812804	0.836429638870901	5.92369477911647	6.64206642066421
Reactive Luminal	HiMyc_WT_10mo	Spi1	WT 10mo	0.0013918618083533	-0.014802519202429	1193646	0.491365214856968	0.00010785427917304	0.000528643419450338	0.200803212851406	1.9270192701927
Reactive Luminal	HiMyc_WT_10mo	Madd	WT 10mo	0.0382761997297158	-0.0397645315597109	1148841.5	0.472921410941017	7.55979117720634e-07	4.85779882822398e-06	5.52208835341365	10.9061090610906
Reactive Luminal	HiMyc_WT_10mo	Nr1h3	WT 10mo	0.00347965452088326	-0.00310508028376419	1209758.5	0.497997936806677	0.228011384749018	0.492919981555234	0.502008032128514	0.902009020090201
Reactive Luminal	HiMyc_WT_10mo	Acp2	WT 10mo	0.0303321223616323	-0.022458150925516	1175456	0.483877288572083	0.000558421477746986	0.00243447026130255	4.31726907630522	7.54407544075441
Reactive Luminal	HiMyc_WT_10mo	Ddb2	WT 10mo	0.0435548095409887	-0.00423793722806719	1207086.5	0.496898006128656	0.508452709601613	0.898368111518085	6.22489959839357	6.84706847068471
Reactive Luminal	HiMyc_WT_10mo	A330069E16Rik	WT 10mo	0	0	1214622	0.5	1	1	0	0
Reactive Luminal	HiMyc_WT_10mo	Pacsin3	WT 10mo	0.232022319576215	-0.033860269744331	1163834	0.479093084103532	0.0197526800869938	0.0617033695342818	30.5220883534137	34.6043460434604
Reactive Luminal	HiMyc_WT_10mo	Arfgap2	WT 10mo	0.126095355171069	-0.0238359963509463	1175473.5	0.483884492459382	0.0313338445297412	0.0921647776937028	17.3694779116466	20.5822058220582
Reactive Luminal	HiMyc_WT_10mo	1110051M20Rik	WT 10mo	0.0125267562751797	-0.00509322125442937	1205697	0.496326017477042	0.195240767154423	0.432855113119307	1.80722891566265	2.5420254202542
Reactive Luminal	HiMyc_WT_10mo	Lrp4	WT 10mo	0.00875826433215613	-0.0127224669716996	1191937.5	0.490661909631144	0.00157487375110001	0.00632025709463252	1.20481927710843	3.0750307503075
Reactive Luminal	HiMyc_WT_10mo	Ckap5	WT 10mo	0.115722322365967	-0.0326171902804739	1159247.5	0.477205048154899	0.00195176981646098	0.00767761141964518	15.4618473895582	20.1312013120131
Reactive Luminal	HiMyc_WT_10mo	Zfp408	WT 10mo	0.030043284939492	-0.0126339844822581	1191746	0.490583078521548	0.0288733407041593	0.085811929395556	4.21686746987952	6.10906109061091
Reactive Luminal	HiMyc_WT_10mo	Arhgap1	WT 10mo	0.262000806803721	0.0159787533038823	1235741.5	0.508693857018891	0.331438384191866	0.663949673860226	34.3373493975904	33.0463304633046
Reactive Luminal	HiMyc_WT_10mo	Atg13	WT 10mo	0.07719600506126	-0.0200249882909413	1178471	0.485118415441183	0.0185829344774566	0.0583345218004691	10.8433734939759	13.8581385813858
Reactive Luminal	HiMyc_WT_10mo	Harbi1	WT 10mo	0.0639733178819036	0.000238828945617525	1214691	0.500028403898497	0.995806929820559	1	8.93574297188755	8.93808938089381
Reactive Luminal	HiMyc_WT_10mo	Ambra1	WT 10mo	0.10700277788096	0.00251071252297494	1218118.5	0.501439336682523	0.830172176720325	1	15.1606425702811	14.8831488314883
Reactive Luminal	HiMyc_WT_10mo	Mdk	WT 10mo	0.0125267562751797	-0.00156495219367859	1212162	0.498987339270983	0.697032811053403	1	1.80722891566265	2.0090200902009
Reactive Luminal	HiMyc_WT_10mo	Dgkz	WT 10mo	0.0365955004992222	-0.0296484355831825	1162828.5	0.478679169321814	3.42462021625134e-05	0.000178796030544784	5.12048192771084	9.38909389093891
Reactive Luminal	HiMyc_WT_10mo	Creb3l1	WT 10mo	0.0374096874632948	0.0328625964879118	1267669	0.521836834834212	2.69496532986481e-17	3.71326212710583e-16	5.02008032128514	0.656006560065601
Reactive Luminal	HiMyc_WT_10mo	Phf21a	WT 10mo	0.0482557445079809	-0.0264443278515877	1168982	0.481212261921816	0.000620893063966514	0.00268324996089712	6.72690763052209	10.4961049610496
Reactive Luminal	HiMyc_WT_10mo	Gyltl1b	WT 10mo	0	0	1214622	0.5	1	1	0	0
Reactive Luminal	HiMyc_WT_10mo	Pex16	WT 10mo	0.0898933426986842	-0.000651888773045867	1215751	0.50046475364352	0.940977619450485	1	12.85140562249	12.710127101271
Reactive Luminal	HiMyc_WT_10mo	1700029I15Rik	WT 10mo	0.000695930904176652	0.000695930904176652	1215841.5	0.500502008032129	0.11776566038714	0.28358972213975	0.100401606425703	0
Reactive Luminal	HiMyc_WT_10mo	Mapk8ip1	WT 10mo	0.048137488448085	0.0122808554894094	1235355	0.508534754022239	0.0487447889671529	0.135718570354765	6.82730923694779	5.1250512505125
Reactive Luminal	HiMyc_WT_10mo	Cry2	WT 10mo	0.0817786839683563	-0.00478784289991363	1206191.5	0.496529578749603	0.568147516866553	0.9628396643097	11.3453815261044	12.0541205412054
Reactive Luminal	HiMyc_WT_10mo	Slc35c1	WT 10mo	0.128000094111718	0.00853681697360024	1224833	0.504203365326826	0.550869699498375	0.937665407384434	17.3694779116466	16.6461664616646
Reactive Luminal	HiMyc_WT_10mo	Chst1	WT 10mo	0.000695930904176652	-0.000440841839669097	1213849.5	0.499681999832047	0.65756209423474	1	0.100401606425703	0.1640016400164
Reactive Luminal	HiMyc_WT_10mo	Syt13	WT 10mo	0	0	1214622	0.5	1	1	0	0
Reactive Luminal	HiMyc_WT_10mo	Prdm11	WT 10mo	0.00417558542505991	-0.0012240851082074	1212477	0.499117009242382	0.580747596420278	0.980408782451298	0.602409638554217	0.779007790077901
Reactive Luminal	HiMyc_WT_10mo	Trp53i11	WT 10mo	0.0104389635626498	-0.0317665025422462	1160659.5	0.477786298947327	2.07890511497106e-08	1.54503524348647e-07	1.50602409638554	5.94505945059451
Reactive Luminal	HiMyc_WT_10mo	Tspan18	WT 10mo	0.000695930904176652	0.000127544532253778	1214845.5	0.500092003932088	0.868740128837199	1	0.100401606425703	0.0820008200082001
Reactive Luminal	HiMyc_WT_10mo	Cd82	WT 10mo	0.29518371658517	-0.0171541765269236	1189991	0.489860631538042	0.279200462156982	0.576245321958603	38.1526104417671	39.9343993439934
Reactive Luminal	HiMyc_WT_10mo	Ext2	WT 10mo	0.0756335618906623	-0.0453686320064759	1135986	0.467629435330498	1.52967240673408e-06	9.51087982520311e-06	10.4417670682731	16.9741697416974
Reactive Luminal	HiMyc_WT_10mo	Accs	WT 10mo	0.00487151632923656	-0.00393847243556798	1207720.5	0.497158992674264	0.14865398379352	0.346035797715116	0.70281124497992	1.2710127101271
Reactive Luminal	HiMyc_WT_10mo	Gm13889	WT 10mo	0.0416273918721901	0.0115606607026645	1226367	0.504834837505002	0.169827029767627	0.384883950429293	4.31726907630522	3.3620336203362
Reactive Luminal	HiMyc_WT_10mo	Alkbh3	WT 10mo	0.0508029560048956	-0.0155589309067226	1188886.5	0.489405963336742	0.046997108770833	0.131300904349839	7.3293172690763	9.43009430094301
Reactive Luminal	HiMyc_WT_10mo	Hsd17b12	WT 10mo	0.335756840664134	-0.0349711064430936	1164711.5	0.479454307595285	0.0334966846361043	0.0978833747506589	43.0722891566265	46.6584665846658
Reactive Luminal	HiMyc_WT_10mo	Ttc17	WT 10mo	0.0446578339272017	-0.0353936174380999	1153529.5	0.474851229435989	7.54999078434561e-06	4.30396603239437e-05	6.32530120481928	11.3571135711357
Reactive Luminal	HiMyc_WT_10mo	Api5	WT 10mo	0.39924692798794	0.0387666727604498	1275863	0.525209900693384	0.00943355089447971	0.0319978310016144	51.004016064257	45.3874538745387
Reactive Luminal	HiMyc_WT_10mo	B230118H07Rik	WT 10mo	0.0837482206209903	0.028400208660189	1262618	0.519757587134104	0.000251095628087783	0.00116071356243616	11.8473895582329	7.91307913079131
Reactive Luminal	HiMyc_WT_10mo	Traf6	WT 10mo	0.119647790216036	-0.0135802666566891	1193417	0.491270946846015	0.227931842492824	0.492902643386881	16.8674698795181	18.5321853218532
Reactive Luminal	HiMyc_WT_10mo	Prr5l	WT 10mo	0.0504617932804068	-0.00384602899161739	1206418.5	0.49662302345915	0.493417584939109	0.898368111518085	6.92771084337349	7.62607626076261
Reactive Luminal	HiMyc_WT_10mo	Commd9	WT 10mo	0.0690154155733846	-0.0292726912209834	1164663	0.479434342536196	0.00104526507496769	0.00433268825827659	9.83935742971888	13.940139401394
Reactive Luminal	HiMyc_WT_10mo	Ldlrad3	WT 10mo	0.0530090047773215	-0.00369031381160773	1208447.5	0.497458262735238	0.616144926980792	1	7.53012048192771	8.03608036080361
Reactive Luminal	HiMyc_WT_10mo	Trim44	WT 10mo	0.258651880752371	0.0200778601258311	1242333.5	0.511407458452095	0.198757708451719	0.439499974979293	33.6345381526104	31.7343173431734
Reactive Luminal	HiMyc_WT_10mo	Fjx1	WT 10mo	0.0458666419636735	-0.0126562492653506	1194457	0.491699063576981	0.0917029876203906	0.235720660927847	6.22489959839357	7.87207872078721
Reactive Luminal	HiMyc_WT_10mo	Pamr1	WT 10mo	0	-0.0022735454876915	1210638	0.498359983599836	0.0704391012988694	0.187610256854233	0	0.3280032800328
Reactive Luminal	HiMyc_WT_10mo	Cd44	WT 10mo	0.890856914538508	-0.711402338230845	697993	0.287329309036062	1.40348849482313e-86	1.5479732282757e-84	69.1767068273092	84.2558425584256
Reactive Luminal	HiMyc_WT_10mo	Pdhx	WT 10mo	0.080150310040211	-0.00568158809938808	1206785	0.496773893441746	0.596043000256815	0.999284604116856	11.4457831325301	12.0541205412054
Reactive Luminal	HiMyc_WT_10mo	Apip	WT 10mo	0.137519087060036	-0.0421615219121066	1145114.5	0.471387188771486	0.000310639250708132	0.00141278978743374	18.9759036144578	24.6412464124641
Reactive Luminal	HiMyc_WT_10mo	Gm13874	WT 10mo	0.00556744723341322	0.00528325404745178	1223880	0.503811062207008	7.35937385953248e-05	0.000367823696556449	0.803212851405622	0.0410004100041
Reactive Luminal	HiMyc_WT_10mo	Gm13869	WT 10mo	0	0	1214622	0.5	1	1	0	0
Reactive Luminal	HiMyc_WT_10mo	Ehf	WT 10mo	0.730950317611423	-0.143323849612601	1046454	0.430773524602716	5.82052308859491e-11	5.41959064582832e-10	69.3775100401606	77.6547765477655
Reactive Luminal	HiMyc_WT_10mo	Elf5	WT 10mo	0.000695930904176652	-0.00015664865370766	1214347.5	0.499887001882067	0.860391962630175	1	0.100401606425703	0.1230012300123
Reactive Luminal	HiMyc_WT_10mo	Cat	WT 10mo	0.134604634973796	-0.0344642430627043	1160583	0.477754807668559	0.00431030869397646	0.0158111596709795	18.8755020080321	23.1242312423124
Reactive Luminal	HiMyc_WT_10mo	Abtb2	WT 10mo	0.073375187815888	-0.130606741024124	1008877	0.415304926141631	1.97416636224499e-27	4.32554627796692e-26	9.93975903614458	26.7732677326773
Reactive Luminal	HiMyc_WT_10mo	Nat10	WT 10mo	0.0911146231447931	0.0356486603547783	1274463	0.524633589709391	6.99165206156653e-06	4.00671285319252e-05	12.85140562249	7.95407954079541
Reactive Luminal	HiMyc_WT_10mo	Caprin1	WT 10mo	0.528489839319899	-0.146877412734086	1009425.5	0.415530716552145	2.06569050211473e-16	2.71982582778439e-15	61.7469879518072	73.1447314473145
Reactive Luminal	HiMyc_WT_10mo	Lmo2	WT 10mo	0.0857836880311718	0.0267407019577592	1259540.5	0.518490732096076	0.00068284616939891	0.0029282608740696	11.8473895582329	8.15908159081591
Reactive Luminal	HiMyc_WT_10mo	Fbxo3	WT 10mo	0.0840370580431306	-0.0223533325407608	1178003.5	0.484925968737599	0.0211700531175095	0.0655545209176534	11.9477911646586	14.9241492414924
Reactive Luminal	HiMyc_WT_10mo	Cd59b	WT 10mo	0.00347965452088326	0.0014903022191532	1217233.5	0.501075025810499	0.332675755412656	0.665847301816984	0.502008032128514	0.2870028700287
Reactive Luminal	HiMyc_WT_10mo	Cd59a	WT 10mo	0.192541399493565	0.13275869140735	1371048.5	0.564393078669743	2.87389680295917e-26	5.98667316682123e-25	20.5823293172691	8.20008200082001
Reactive Luminal	HiMyc_WT_10mo	A930018P22Rik	WT 10mo	0	0	1214622	0.5	1	1	0	0
Reactive Luminal	HiMyc_WT_10mo	Hipk3	WT 10mo	0.198538099962989	0.00594529081412296	1225250	0.504375023669915	0.599673969096294	1	27.2088353413655	26.240262402624
Reactive Luminal	HiMyc_WT_10mo	Cstf3	WT 10mo	0.38880796442529	0.0583244429599559	1302371	0.536121937524596	0.000168230708663754	0.000800015686211659	49.0963855421687	42.3534235342353
Reactive Luminal	HiMyc_WT_10mo	Tcp11l1	WT 10mo	0.00667047161962618	-0.0399158431039048	1145477.5	0.471536617976622	2.98284211513564e-12	3.05386853500725e-11	0.903614457831325	6.60106601066011
Reactive Luminal	HiMyc_WT_10mo	Depdc7	WT 10mo	0.142670367538462	-0.144442299879726	1011121.5	0.416228876144183	3.22835648717356e-22	5.60933081877165e-21	17.3694779116466	33.8253382533825
Reactive Luminal	HiMyc_WT_10mo	Qser1	WT 10mo	0.182585147514836	-0.0292585083887085	1167101	0.480437946949751	0.0202615520756309	0.0631351843099126	24.5983935742972	28.4952849528495
Reactive Luminal	HiMyc_WT_10mo	Prrg4	WT 10mo	0.10579510289005	-0.221346572026476	910579.5	0.374840691177996	1.7296344345194e-45	7.0265629492015e-44	14.2570281124498	38.1713817138171
Reactive Luminal	HiMyc_WT_10mo	Ccdc73	WT 10mo	0.00556744723341322	-0.00665285976292857	1202964	0.495200976106147	0.0348579014827308	0.101303557631393	0.803212851405622	1.7630176301763
Reactive Luminal	HiMyc_WT_10mo	Eif3m	WT 10mo	0.810414704428244	0.0756199551940984	1314990.5	0.541316763569242	6.26471620039178e-05	0.000316227582514138	84.9397590361446	77.8187781877819
Reactive Luminal	HiMyc_WT_10mo	Wt1	WT 10mo	0.000695930904176652	-0.000440841839669097	1213849.5	0.499681999832047	0.65756209423474	1	0.100401606425703	0.1640016400164
Reactive Luminal	HiMyc_WT_10mo	Rcn1	WT 10mo	0.312071378148415	0.0376526884762817	1270905.5	0.523169142333994	0.0113605924217462	0.0377820372295539	38.5542168674699	34.1943419434194
Reactive Luminal	HiMyc_WT_10mo	Elp4	WT 10mo	0.0509212120647916	0.0119384540605402	1234762	0.508290645155448	0.0645444006857814	0.173836641743196	7.2289156626506	5.57605576055761
Reactive Luminal	HiMyc_WT_10mo	Immp1l	WT 10mo	0.168613071083393	-0.000595125556466264	1211849.5	0.498858698426342	0.886041415741263	1	22.9919678714859	23.3292332923329
Reactive Luminal	HiMyc_WT_10mo	Dnajc24	WT 10mo	0.0559109844539241	-0.0164672508904186	1185431	0.487983504333035	0.0297082020675358	0.0879839098980295	7.83132530120482	10.250102501025
Reactive Luminal	HiMyc_WT_10mo	Mpped2	WT 10mo	0.0635138990975189	-0.0645986804279002	1104111.5	0.454508275002429	1.54573522863492e-11	1.5017311065942e-10	8.63453815261044	17.7941779417794
Reactive Luminal	HiMyc_WT_10mo	Arl14ep	WT 10mo	0.181021571298676	0.123753866337824	1417464	0.583500051867989	6.01974948865752e-40	2.07295475981206e-38	24.6987951807229	8.11808118081181
Reactive Luminal	HiMyc_WT_10mo	Mettl15	WT 10mo	0.0173982726044163	-0.00221105722692288	1210747.5	0.498405059351798	0.603236323225374	1	2.51004016064257	2.8290282902829
Reactive Luminal	HiMyc_WT_10mo	Kif18a	WT 10mo	0.00695930904176652	0.000991252136576339	1216359	0.500715037270855	0.687710088281376	1	1.00401606425703	0.861008610086101
Reactive Luminal	HiMyc_WT_10mo	Bdnf	WT 10mo	0	-0.00170515911576862	1211634	0.498769987699877	0.117305446152574	0.28358972213975	0	0.2460024600246
Reactive Luminal	HiMyc_WT_10mo	Lin7c	WT 10mo	0.421252824318727	0.09341991938332	1359692.5	0.559718373288151	5.70004918952564e-10	4.86860542633969e-09	53.9156626506024	42.9274292742927
Reactive Luminal	HiMyc_WT_10mo	Lgr4	WT 10mo	0.207638660065196	-0.0459711383590227	1141462.5	0.469883840404669	0.000663749669660055	0.00285226213213038	27.9116465863454	33.7023370233702
Reactive Luminal	HiMyc_WT_10mo	Ccdc34	WT 10mo	0.128733671760423	-0.0937737774145891	1071561	0.441108838799231	4.46379904738184e-13	4.83458235534985e-12	16.1646586345382	27.8392783927839
Reactive Luminal	HiMyc_WT_10mo	Bbox1	WT 10mo	0.0118308253710031	-0.0473565725899	1134183	0.466887229113255	6.40843973832793e-13	6.88846928746539e-12	1.70682730923695	8.32308323083231
Reactive Luminal	HiMyc_WT_10mo	Fibin	WT 10mo	0.00626337813758987	0.0034214462779755	1220617.5	0.502468051788952	0.0768137045004683	0.201857008224009	0.903614457831325	0.410004100041
Reactive Luminal	HiMyc_WT_10mo	Lpcat4	WT 10mo	0.218459602717932	-0.0983719965578775	1060586	0.436590972335426	5.85241307936136e-12	5.85010696212344e-11	27.3092369477912	40.3854038540385
Reactive Luminal	HiMyc_WT_10mo	Nutm1	WT 10mo	0	0	1214622	0.5	1	1	0	0
Reactive Luminal	HiMyc_WT_10mo	Nop10	WT 10mo	0.9755134490408	0.173666699846985	1442070	0.593629129062375	5.60805037312633e-19	8.39589495533425e-18	87.85140562249	78.0237802378024
Reactive Luminal	HiMyc_WT_10mo	Slc12a6	WT 10mo	0.197146238154635	-0.0122139689659552	1193579	0.491337634259877	0.307357822591267	0.623094161568213	26.8072289156627	28.5362853628536
Reactive Luminal	HiMyc_WT_10mo	Emc4	WT 10mo	0.252886641246315	-0.00297440950122446	1212307	0.499047028622897	0.915825940113225	1	34.5381526104418	34.440344403444
Reactive Luminal	HiMyc_WT_10mo	Katnbl1	WT 10mo	0.186536693229741	0.00510263361429561	1223501.5	0.503655252415978	0.654211202620561	1	25.4016064257028	24.6822468224682
Reactive Luminal	HiMyc_WT_10mo	Emc7	WT 10mo	0.477061424259078	0.0548458255175759	1294036.5	0.532691034741673	0.000967774499134808	0.00403861443789925	58.1325301204819	53.3415334153342
Reactive Luminal	HiMyc_WT_10mo	Aven	WT 10mo	0.0968003264381023	-0.0183517613830593	1181993	0.486568249216629	0.0484688688284629	0.13508212209749	13.5542168674699	16.2771627716277
Reactive Luminal	HiMyc_WT_10mo	Ryr3	WT 10mo	0	-0.00113677274384575	1212630	0.499179991799918	0.201141959499411	0.441989612832633	0	0.1640016400164
Reactive Luminal	HiMyc_WT_10mo	Fmn1	WT 10mo	0.185263087481284	0.00383412114997045	1222133.5	0.503092114254476	0.704011426188896	1	25.1004016064257	24.5182451824518
Reactive Luminal	HiMyc_WT_10mo	Scg5	WT 10mo	0.00835117085011982	0.00695666597858962	1228254	0.505611622381284	2.81618398902349e-06	1.69334465771386e-05	1.20481927710843	0.0820008200082001
Reactive Luminal	HiMyc_WT_10mo	Arhgap11a	WT 10mo	0.0111348944668264	-0.00527865101725779	1206222	0.49654213409604	0.199297757103286	0.440523486535495	1.60642570281124	2.2960229602296
Reactive Luminal	HiMyc_WT_10mo	Aqr	WT 10mo	0.252716059884071	0.00830258244493179	1228440.5	0.505688395237366	0.524307996418176	0.899562325559734	34.136546184739	32.9643296432964
Reactive Luminal	HiMyc_WT_10mo	Zfp770	WT 10mo	0.0457608583134147	0.0182637785768344	1245406.5	0.51267246106196	0.00134015375990163	0.00544552632001184	6.42570281124498	3.8950389503895
Reactive Luminal	HiMyc_WT_10mo	Dph6	WT 10mo	0.0681489033069635	-0.0115486955706975	1193113.5	0.491146010857699	0.128029998777263	0.304041283761566	9.43775100401606	11.2341123411234
Reactive Luminal	HiMyc_WT_10mo	BC052040	WT 10mo	0.0187901344127696	-0.0153130479026029	1187788.5	0.48895397086501	0.00371553298098722	0.0138271122231327	2.71084337349398	4.920049200492
Reactive Luminal	HiMyc_WT_10mo	Meis2	WT 10mo	0.144894839140876	-0.0630802143742653	1127670	0.464206148085577	6.2791422220559e-06	3.62383963780987e-05	17.7710843373494	24.6412464124641
Reactive Luminal	HiMyc_WT_10mo	2700033N17Rik	WT 10mo	0.00417558542505991	-0.0207154641103331	1178610	0.485175634888879	1.19034741304271e-06	7.50326388381504e-06	0.602409638554217	3.5670356703567
Reactive Luminal	HiMyc_WT_10mo	Spred1	WT 10mo	0.154169103457927	0.0169084944749629	1243438.5	0.511862332478746	0.111275296505397	0.279048629309061	21.0843373493976	18.6961869618696
Reactive Luminal	HiMyc_WT_10mo	Fam98b	WT 10mo	0.122956863374675	0.0163092033582116	1240822	0.510785248414733	0.115811097224786	0.28358972213975	17.2690763052209	15.170151701517
Reactive Luminal	HiMyc_WT_10mo	Rasgrp1	WT 10mo	0.000695930904176652	0.000127544532253778	1214845.5	0.500092003932088	0.868740128837199	1	0.100401606425703	0.0820008200082001
Reactive Luminal	HiMyc_WT_10mo	Thbs1	WT 10mo	2.89338432365833	0.27884839537072	1418262	0.583828549128865	1.12902544805294e-14	1.35027658483482e-13	98.0923694779116	94.5059450594506
Reactive Luminal	HiMyc_WT_10mo	Eif2ak4	WT 10mo	0.0408893419841781	-0.0133218972327774	1190209.5	0.489950577216616	0.0382277144721105	0.109645345365924	5.72289156626506	7.74907749077491
Reactive Luminal	HiMyc_WT_10mo	Srp14	WT 10mo	0.80295860015152	-0.00347846552713782	1211350.5	0.498653284725618	0.896652534326165	1	82.5301204819277	82.5338253382534
Reactive Luminal	HiMyc_WT_10mo	Bmf	WT 10mo	0.00208779271252996	-0.00388026419266022	1207822.5	0.497200981045955	0.0739607486793231	0.195462189269316	0.301204819277108	0.861008610086101
Reactive Luminal	HiMyc_WT_10mo	Bub1b	WT 10mo	0.00388674800291957	-0.00184540724384357	1211262	0.498616853638416	0.377279268105462	0.722453076122151	0.502008032128514	0.779007790077901
Reactive Luminal	HiMyc_WT_10mo	Pak6	WT 10mo	0.0389198053315441	-0.0527139073564973	1122852.5	0.462223020824586	8.37985197989642e-11	7.71453228036351e-10	5.32128514056225	12.9151291512915
Reactive Luminal	HiMyc_WT_10mo	Inafm2	WT 10mo	0.0781159756755915	-0.0513748342313453	1131274.5	0.465689943044009	5.32094397927285e-07	3.46795523810386e-06	10.8433734939759	17.630176301763
Reactive Luminal	HiMyc_WT_10mo	A430105I19Rik	WT 10mo	0	0	1214622	0.5	1	1	0	0
Reactive Luminal	HiMyc_WT_10mo	Phgr1	WT 10mo	0	-0.00142096592980719	1212132	0.498974989749898	0.152869714025281	0.35094705288197	0	0.2050020500205
Reactive Luminal	HiMyc_WT_10mo	Knstrn	WT 10mo	0.0132761455272668	-0.011143100691272	1192242.5	0.490787463095514	0.00310394924072685	0.0117545066649378	1.50602409638554	3.3620336203362
Reactive Luminal	HiMyc_WT_10mo	Ivd	WT 10mo	0.0523130738731449	0.00908878585361669	1231509	0.506951545419069	0.131934861728123	0.311919315327202	7.42971887550201	6.02706027060271
Reactive Luminal	HiMyc_WT_10mo	Bahd1	WT 10mo	0.0867684563574888	-0.0212574340404921	1177536	0.484733522034016	0.0202335398245459	0.0630737230658392	12.0481927710843	15.1291512915129
Reactive Luminal	HiMyc_WT_10mo	Chst14	WT 10mo	0.00347965452088326	-0.00390936831411411	1207771.5	0.49717998686011	0.112821838177898	0.282283330130366	0.502008032128514	1.0660106601066
Reactive Luminal	HiMyc_WT_10mo	Ccdc32	WT 10mo	0.027955492226962	-0.00704856117382919	1201986	0.494798381718757	0.189344264462548	0.421748185555555	3.91566265060241	4.96104961049611
Reactive Luminal	HiMyc_WT_10mo	Rpusd2	WT 10mo	0.00278372361670661	-0.00318433328848357	1209042	0.497702989078084	0.150734883564948	0.348428483008133	0.401606425702811	0.861008610086101
Reactive Luminal	HiMyc_WT_10mo	Rad51	WT 10mo	0.00736640252380283	-0.00847875658835852	1199937	0.493954909428612	0.0174409653299501	0.0552171973360005	1.00401606425703	2.2140221402214
Reactive Luminal	HiMyc_WT_10mo	Rmdn3	WT 10mo	0.0706961148038782	-0.0600169389434833	1113951	0.458558712093145	1.84633209104538e-09	1.50656211474829e-08	10.140562248996	18.3681836818368
Reactive Luminal	HiMyc_WT_10mo	Gchfr	WT 10mo	0.153643753915995	-0.108520151925794	1053756	0.433779398034944	2.61579562307995e-14	3.05792267642286e-13	21.1847389558233	33.620336203362
Reactive Luminal	HiMyc_WT_10mo	Dnajc17	WT 10mo	0.0365955004992222	-0.0256214394521879	1170446	0.481814918550792	0.000311674674638728	0.00141721658965879	5.22088353413655	8.85608856088561
Reactive Luminal	HiMyc_WT_10mo	Gm14137	WT 10mo	0.0243575816461828	-0.0789554381147798	1086909	0.44742685378661	3.56335372869488e-19	5.36996230889985e-18	3.5140562248996	13.9811398113981
Reactive Luminal	HiMyc_WT_10mo	Zfyve19	WT 10mo	0.0445395778673057	-0.0213718735016031	1178468	0.485117180489074	0.00460828379300651	0.0167935717921998	6.42570281124498	9.38909389093891
Reactive Luminal	HiMyc_WT_10mo	Ppp1r14d	WT 10mo	0.0358995695950455	0.0151051754923262	1240945.5	0.510836087276535	0.00192758571694563	0.00759163524298527	5.12048192771084	2.9520295202952
Reactive Luminal	HiMyc_WT_10mo	Spint1	WT 10mo	0.73586246156898	-0.0726798013172798	1127974.5	0.464331495724596	0.000716476899070412	0.00306040862164202	68.574297188755	75.4407544075441
Reactive Luminal	HiMyc_WT_10mo	Rhov	WT 10mo	0.255442129197646	-0.385796250244073	772425	0.317969294150773	2.84017370863089e-72	2.2437372298184e-70	30.0200803212851	61.459614596146
Reactive Luminal	HiMyc_WT_10mo	Vps18	WT 10mo	0.0777736799055407	-0.0313193239346068	1164235.5	0.479258361860727	0.00146175210501084	0.00589633609708526	11.0441767068273	15.1291512915129
Reactive Luminal	HiMyc_WT_10mo	Dll4	WT 10mo	0.00347965452088326	-0.000381099253363339	1214243	0.499843984383619	0.908633080312086	1	0.502008032128514	0.533005330053301
Reactive Luminal	HiMyc_WT_10mo	Chac1	WT 10mo	0.903272865287815	0.740408781117115	1862063	0.766519542705467	3.11680315802079e-194	2.54141903217045e-191	65.6626506024096	18.1631816318163
Reactive Luminal	HiMyc_WT_10mo	Ino80	WT 10mo	0.397197685549884	0.0873315973197524	1347762	0.55480717457777	9.3062188295014e-09	7.09890685253413e-08	50	40.180401804018
Reactive Luminal	HiMyc_WT_10mo	Exd1	WT 10mo	0.151492296537042	0.101093519566798	1374468.5	0.565800924073498	3.98326899167693e-29	9.34655851479711e-28	20.1807228915663	7.17507175071751
Reactive Luminal	HiMyc_WT_10mo	Chp1	WT 10mo	0.939921893910836	0.317470443532368	1645427.5	0.677341386867684	4.96968210407683e-65	3.30795370606933e-63	85.9437751004016	68.6756867568676
Reactive Luminal	HiMyc_WT_10mo	1700020I14Rik	WT 10mo	0	0	1214622	0.5	1	1	0	0
Reactive Luminal	HiMyc_WT_10mo	Nusap1	WT 10mo	0.0158358294338186	-0.0126972720976317	1198146	0.493217643019804	0.0336182435922942	0.09821345098601	2.00803212851406	3.3620336203362
Reactive Luminal	HiMyc_WT_10mo	Ndufaf1	WT 10mo	0.0526019112952852	0.00862162677294151	1229854.5	0.506270469331199	0.180433824591439	0.405421183864496	7.53012048192771	6.27306273062731
Reactive Luminal	HiMyc_WT_10mo	Rtf1	WT 10mo	0.453916219358729	-0.0823824957055312	1096440.5	0.451350502460848	1.56356446153353e-06	9.69783760425752e-06	54.0160642570281	61.1726117261173
Reactive Luminal	HiMyc_WT_10mo	Itpka	WT 10mo	0	-0.000284193185961437	1214124	0.49979499794998	0.523218465194515	0.898368111518085	0	0.0410004100041
Reactive Luminal	HiMyc_WT_10mo	Ltk	WT 10mo	0	0	1214622	0.5	1	1	0	0
Reactive Luminal	HiMyc_WT_10mo	Rpap1	WT 10mo	0.0320128215921259	-0.00213865225078094	1211411	0.498678189593141	0.742413695965521	1	4.61847389558233	4.8790487904879
Reactive Luminal	HiMyc_WT_10mo	Tyro3	WT 10mo	0.0599683138190881	-0.0279708874514546	1167221	0.480487345034093	0.00104782402030556	0.00434250684472612	8.53413654618474	12.4231242312423
Reactive Luminal	HiMyc_WT_10mo	Mga	WT 10mo	0.45010453532925	0.115004332834243	1370236.5	0.564058818299026	3.71783639122095e-11	3.52207147916869e-10	52.3092369477912	41.6154161541615
Reactive Luminal	HiMyc_WT_10mo	Mapkbp1	WT 10mo	0.0219809515115125	-0.0162458099899233	1187161	0.48869566004897	0.00457335542124746	0.0166849277121286	3.11244979919679	5.37105371053711
Reactive Luminal	HiMyc_WT_10mo	Gm13999	WT 10mo	0	-0.000568386371922874	1213626	0.499589995899959	0.366309411094729	0.705934849725986	0	0.0820008200082001
Reactive Luminal	HiMyc_WT_10mo	Jmjd7	WT 10mo	0.012933849757216	-0.0136623588939455	1190296.5	0.489986390827764	0.00260148022833179	0.0100041089932698	1.80722891566265	3.8130381303813
Reactive Luminal	HiMyc_WT_10mo	Ehd4	WT 10mo	1.12187758576625	0.0210877308525497	1231359	0.506889797813641	0.518149549468412	0.898368111518085	91.1646586345382	87.8638786387864
Reactive Luminal	HiMyc_WT_10mo	Pla2g4f	WT 10mo	0.0111348944668264	-0.00250637845932254	1210230	0.498192030113072	0.477142163408246	0.879298791893911	1.60642570281124	1.9680196801968
Reactive Luminal	HiMyc_WT_10mo	Vps39	WT 10mo	0.0275483987449257	-0.0127373743599193	1192474	0.490882760233225	0.0291532247819341	0.0865423579503755	3.91566265060241	5.74005740057401
Reactive Luminal	HiMyc_WT_10mo	Tmem87a	WT 10mo	0.259163624839104	-0.0360409804649089	1158390	0.476852057677203	0.0122512244717652	0.0403910044642413	34.6385542168675	39.0733907339073
Reactive Luminal	HiMyc_WT_10mo	Ganc	WT 10mo	0.0246998774162336	0.00224861572528005	1215642	0.500419883716909	0.900000071485196	1	3.31325301204819	3.2390323903239
Reactive Luminal	HiMyc_WT_10mo	Zfp106	WT 10mo	0.44229225953332	0.0610998143174635	1303922.5	0.536760613590072	0.000180391342911764	0.000852518060446797	54.6184738955823	47.9294792947929
Reactive Luminal	HiMyc_WT_10mo	Snap23	WT 10mo	0.197027982094739	-0.000610645099753088	1213912	0.499707728000975	0.972170311656177	1	26.9076305220884	26.8552685526855
Reactive Luminal	HiMyc_WT_10mo	Lrrc57	WT 10mo	0.0187901344127696	-0.0126373583997364	1192755	0.490998434080726	0.0144385172207099	0.0467715361330912	2.71084337349398	4.510045100451
Reactive Luminal	HiMyc_WT_10mo	Haus2	WT 10mo	0.129561404236753	0.0314126160457437	1271529	0.523425806547222	0.000502644918632814	0.00220817512744002	18.4738955823293	13.6941369413694
Reactive Luminal	HiMyc_WT_10mo	Stard9	WT 10mo	0.00417558542505991	-0.00236085785205315	1210485	0.4982970010423	0.322323546522616	0.64836730314166	0.602409638554217	0.943009430094301
Reactive Luminal	HiMyc_WT_10mo	Cdan1	WT 10mo	0.0132226871793564	-0.00342675996315488	1208899	0.497644123027576	0.397419215000565	0.753861590036382	1.90763052208835	2.3780237802378
Reactive Luminal	HiMyc_WT_10mo	Ttbk2	WT 10mo	0.0805050782198989	-0.0696732869190335	1106487.5	0.455486357072406	4.42933480275159e-10	3.82341687053633e-09	11.144578313253	19.8851988519885
Reactive Luminal	HiMyc_WT_10mo	Ubr1	WT 10mo	0.118492440527475	-0.0138830367873662	1191943.5	0.490664379535362	0.195561087307849	0.433481085856844	16.566265060241	18.4091840918409
Reactive Luminal	HiMyc_WT_10mo	Tmem62	WT 10mo	0.0173982726044163	-0.0155681369671105	1187341.5	0.488769963000835	0.00261999992568806	0.0100680121243013	2.51004016064257	4.75604756047561
Reactive Luminal	HiMyc_WT_10mo	Ccndbp1	WT 10mo	0.130664428622966	-0.0761538516188712	1088793.5	0.448202609536135	3.31164489458489e-10	2.89797487881439e-09	18.574297188755	28.70028700287
Reactive Luminal	HiMyc_WT_10mo	Lcmt2	WT 10mo	0.0602571512412284	0.0180303173621877	1245826	0.512845148531807	0.00670699744815801	0.0235586546264162	8.63453815261044	6.06806068060681
Reactive Luminal	HiMyc_WT_10mo	Adal	WT 10mo	0.0212850206073359	0.00435138027886315	1221839.5	0.502971088947837	0.319995963224677	0.644764613571848	3.01204819277108	2.4190241902419
Reactive Luminal	HiMyc_WT_10mo	Zscan29	WT 10mo	0.0368843379213625	-0.0179435791950502	1184503	0.487601492480788	0.0101288048906716	0.0341228780373208	5.32128514056225	7.79007790077901
Reactive Luminal	HiMyc_WT_10mo	Tubgcp4	WT 10mo	0.0407710859242821	-0.0221804827557988	1176724	0.484399261663299	0.00227569346438755	0.00885116822579765	5.82329317269076	8.93808938089381
Reactive Luminal	HiMyc_WT_10mo	Trp53bp1	WT 10mo	0.0916922979890738	0.00754419119109859	1227724	0.505393447508772	0.382379154028971	0.73012448487375	13.0522088353414	11.9721197211972
Reactive Luminal	HiMyc_WT_10mo	Map1a	WT 10mo	0.0013918618083533	0.000539282250468993	1215567	0.500389009914196	0.58759059430861	0.988307120867826	0.200803212851406	0.1230012300123
Reactive Luminal	HiMyc_WT_10mo	Ppip5k1	WT 10mo	0.0314351467478453	-0.00378344053722824	1208033	0.497287633518905	0.500031066283718	0.898368111518085	4.41767068273092	4.96104961049611
Reactive Luminal	HiMyc_WT_10mo	Ckmt1	WT 10mo	0.214086225020229	-0.0884711734185082	1093945.5	0.450323433957231	4.53241821313501e-08	3.26434196290491e-07	28.4136546184739	36.9823698236982
Reactive Luminal	HiMyc_WT_10mo	Catsper2	WT 10mo	0.0104389635626498	-0.0009287638758077	1212994.5	0.499330038481108	0.776608129430154	1	1.50602409638554	1.640016400164
Reactive Luminal	HiMyc_WT_10mo	Pdia3	WT 10mo	1.71731713217971	0.27352459164256	1503359.5	0.618858994814848	2.40663804631733e-28	5.44558505802488e-27	97.6907630522088	96.6789667896679
Reactive Luminal	HiMyc_WT_10mo	Ell3	WT 10mo	0	0	1214622	0.5	1	1	0	0
Reactive Luminal	HiMyc_WT_10mo	Serinc4	WT 10mo	0.000695930904176652	0.000695930904176652	1215841.5	0.500502008032129	0.11776566038714	0.28358972213975	0.100401606425703	0
Reactive Luminal	HiMyc_WT_10mo	Serf2	WT 10mo	1.95174358044007	0.0470158526357407	1289800.5	0.53094728236439	0.00416563703645704	0.0153352048344095	99.6987951807229	99.6719967199672
Reactive Luminal	HiMyc_WT_10mo	Hypk	WT 10mo	0.345552198624955	0.103503756444444	1375177.5	0.56609278442182	4.70558949826458e-13	5.09162624809851e-12	44.7791164658635	32.4313243132431
Reactive Luminal	HiMyc_WT_10mo	Mfap1b	WT 10mo	0.125044656087205	0.0155764319852719	1239554.5	0.510263481148868	0.137194596534575	0.323016379651529	17.4698795180723	15.4571545715457
Reactive Luminal	HiMyc_WT_10mo	Mfap1a	WT 10mo	0.148942818949003	-0.0268933107389057	1172356	0.48260117139324	0.0284998057075697	0.0848453597743544	20.6827309236948	24.0672406724067
Reactive Luminal	HiMyc_WT_10mo	Wdr76	WT 10mo	0.00904710175429647	-0.00203643249819956	1211053.5	0.498531024466871	0.522392978891334	0.898368111518085	1.30522088353414	1.5990159901599
Reactive Luminal	HiMyc_WT_10mo	Casc4	WT 10mo	0.0264453743587127	-0.0142908342888416	1190669	0.490139730714576	0.0183148233689391	0.0575878986828604	3.81526104417671	5.78105781057811
Reactive Luminal	HiMyc_WT_10mo	Mageb3	WT 10mo	0	0	1214622	0.5	1	1	0	0
Reactive Luminal	HiMyc_WT_10mo	Ctdspl2	WT 10mo	0.119306627491547	-0.0397671975087689	1150832.5	0.473741007490396	0.000522338322461279	0.00228743308073537	16.566265060241	21.730217302173
Reactive Luminal	HiMyc_WT_10mo	Eif3j1	WT 10mo	0.181258083418468	0.0274014121046593	1260170	0.518749866213522	0.0166648730443764	0.0530501556715223	24.7991967871486	21.1152111521115
Reactive Luminal	HiMyc_WT_10mo	Spg11	WT 10mo	0.0381056183674715	-0.0198967153220515	1179770	0.485653149704188	0.00349468757788948	0.0130659222054181	5.32128514056225	8.20008200082001
Reactive Luminal	HiMyc_WT_10mo	B2m	WT 10mo	2.62329288343025	-0.00895887871008672	1207397.5	0.497026029497243	0.784051971828634	1	99.5983935742972	99.0569905699057
Reactive Luminal	HiMyc_WT_10mo	Sord	WT 10mo	0.113109180111505	0.0743623237656805	1332263	0.54842700033426	7.71781992857833e-21	1.25861104849551e-19	15.0602409638554	5.45305453054531
Reactive Luminal	HiMyc_WT_10mo	Duox2	WT 10mo	0	0	1214622	0.5	1	1	0	0
Reactive Luminal	HiMyc_WT_10mo	Duoxa2	WT 10mo	0	0	1214622	0.5	1	1	0	0
Reactive Luminal	HiMyc_WT_10mo	Duoxa1	WT 10mo	0.00626337813758987	-0.0167562699252866	1185259.5	0.487912906237496	5.73263380566792e-05	0.000291107122814066	0.903614457831325	3.3210332103321
Reactive Luminal	HiMyc_WT_10mo	Shf	WT 10mo	0.00765523994594317	-0.0102489307696274	1196662.5	0.492606959202122	0.00677617502800351	0.0237644934046618	1.10441767068273	2.5830258302583
Reactive Luminal	HiMyc_WT_10mo	Slc28a2	WT 10mo	0	-0.000284193185961437	1214124	0.49979499794998	0.523218465194515	0.898368111518085	0	0.0410004100041
Reactive Luminal	HiMyc_WT_10mo	Gatm	WT 10mo	0	-0.0454440104789847	1147890	0.472529725297253	4.56682487877695e-14	5.27657787486622e-13	0	5.49405494054941
Reactive Luminal	HiMyc_WT_10mo	Slc30a4	WT 10mo	0.279228498045893	0.00417514788686452	1221542	0.502848622863739	0.75562211760133	1	36.6465863453815	35.8343583435834
Reactive Luminal	HiMyc_WT_10mo	Bloc1s6os	WT 10mo	0.0111348944668264	0.00289329207394476	1219692	0.502087069063462	0.329074270467182	0.660027643770205	1.60642570281124	1.1890118901189
Reactive Luminal	HiMyc_WT_10mo	Bloc1s6	WT 10mo	0.111350077713826	-0.0307576272253822	1160748	0.477822730034529	0.00247998931888607	0.00957723885985923	15.4618473895582	19.9261992619926
Reactive Luminal	HiMyc_WT_10mo	Sqrdl	WT 10mo	0	0	1214622	0.5	1	1	0	0
Reactive Luminal	HiMyc_WT_10mo	Sema6d	WT 10mo	0.00179895529038961	-0.0180731999527663	1184219.5	0.48748478950653	1.77371723289994e-06	1.09329746609985e-05	0.200803212851406	2.7060270602706
Reactive Luminal	HiMyc_WT_10mo	Slc24a5	WT 10mo	0.0363066630770818	-0.0162477085516394	1186705.5	0.488508153153821	0.01489387478659	0.0481032756051262	5.12048192771084	7.42107421074211
Reactive Luminal	HiMyc_WT_10mo	Myef2	WT 10mo	0.0702366960194935	-0.0606267882897161	1114842	0.458925492869386	1.8740297786315e-09	1.52643502946614e-08	9.83935742971888	17.9991799917999
Reactive Luminal	HiMyc_WT_10mo	Dut	WT 10mo	0.132164340172703	-0.0524939093546604	1134682.5	0.46709284863933	2.48220146204027e-05	0.00013173208177555	17.2690763052209	23.7392373923739
Reactive Luminal	HiMyc_WT_10mo	Fbn1	WT 10mo	0	-0.000852579557884311	1213128	0.499384993849939	0.26838445060406	0.558924144097537	0	0.1230012300123
Reactive Luminal	HiMyc_WT_10mo	Cep152	WT 10mo	0.00347965452088326	-0.00419356150007554	1207273.5	0.496974984810089	0.0940579147881476	0.240637237161513	0.502008032128514	1.1070110701107
Reactive Luminal	HiMyc_WT_10mo	Shc4	WT 10mo	0.00347965452088326	0.000637722661268888	1215739.5	0.500460019660438	0.710756000733954	1	0.502008032128514	0.410004100041
Reactive Luminal	HiMyc_WT_10mo	Eid1	WT 10mo	0.185854367780764	-0.0100372901398959	1196041.5	0.492351324115651	0.350314951698127	0.69469648764179	23.7951807228916	25.4612546125461
Reactive Luminal	HiMyc_WT_10mo	Secisbp2l	WT 10mo	0.403737428699977	-0.0143988082150249	1200780	0.494301930971117	0.563564409253741	0.956066208030329	50.8032128514056	50.6765067650676
Reactive Luminal	HiMyc_WT_10mo	Cops2	WT 10mo	0.474972498500986	0.0703727093951868	1321153	0.54385356102557	8.92554466524929e-06	5.04403738248283e-05	59.4377510040161	51.0865108651087
Reactive Luminal	HiMyc_WT_10mo	Galk2	WT 10mo	0.0712214643458105	-0.0221387752321443	1175960	0.48408476052632	0.0100248901610224	0.0338177108845009	10.0401606425703	13.2431324313243
Reactive Luminal	HiMyc_WT_10mo	Fgf7	WT 10mo	0.00695930904176652	0.00281436208155848	1219840	0.502147993367484	0.170303449685404	0.385835596116685	1.00401606425703	0.574005740057401
Reactive Luminal	HiMyc_WT_10mo	Dtwd1	WT 10mo	0.0354924761130092	0.00816163873317683	1229455.5	0.506106220700761	0.107491924415869	0.270817493526673	5.12048192771084	3.8950389503895
Reactive Luminal	HiMyc_WT_10mo	Hdc	WT 10mo	0.000695930904176652	0.000127544532253778	1214845.5	0.500092003932088	0.868740128837199	1	0.100401606425703	0.0820008200082001
Reactive Luminal	HiMyc_WT_10mo	Gabpb1	WT 10mo	0.171330863942552	0.0235388325890016	1253554	0.51602638516345	0.0381417184943567	0.109463330073808	23.6947791164659	20.50020500205
Reactive Luminal	HiMyc_WT_10mo	Gm27003	WT 10mo	0.000695930904176652	0.000411737718215215	1215343.5	0.500297005982108	0.512917577222042	0.898368111518085	0.100401606425703	0.0410004100041
Reactive Luminal	HiMyc_WT_10mo	Usp8	WT 10mo	0.248424484490239	-0.0190085717643855	1183494.5	0.487186342746962	0.155958662607283	0.357212301964976	32.429718875502	35.0143501435014
Reactive Luminal	HiMyc_WT_10mo	Usp50	WT 10mo	0.0379873623075755	-0.00462024781249541	1207207.5	0.496947815863701	0.489287332914125	0.898368111518085	5.42168674698795	6.02706027060271
Reactive Luminal	HiMyc_WT_10mo	Trpm7	WT 10mo	0.241359391798214	0.0488640666160975	1290356.5	0.531176160155176	0.000216413745363672	0.00100917937508129	31.5261044176707	25.5432554325543
Reactive Luminal	HiMyc_WT_10mo	Sppl2a	WT 10mo	0.292202031123145	-0.188410965060361	961891	0.395963106217408	8.17257895637834e-26	1.66299599066911e-24	36.4457831325301	54.7355473554736
Reactive Luminal	HiMyc_WT_10mo	Ap4e1	WT 10mo	0.0229657198378295	-0.00164113651160203	1212021	0.498929296521881	0.755578387524437	1	3.31325301204819	3.5260352603526
Reactive Luminal	HiMyc_WT_10mo	Blvra	WT 10mo	0.0717468138877427	-0.0375500745733099	1147933	0.472547426277476	2.4422099132858e-05	0.000129760517873466	9.93975903614458	15.4981549815498
Reactive Luminal	HiMyc_WT_10mo	Ncaph	WT 10mo	0.0208779271252995	-0.0232685997537921	1174953	0.483670228268548	0.00011037784014442	0.000539391367366704	3.01204819277108	6.27306273062731
Reactive Luminal	HiMyc_WT_10mo	Itpripl1	WT 10mo	0.142404208844472	0.0148813834651203	1233425	0.507740268165734	0.284130061898546	0.584622696756102	18.8755020080321	17.5481754817548
Reactive Luminal	HiMyc_WT_10mo	1810024B03Rik	WT 10mo	0.0191972278948059	-0.0106913481586794	1195781.5	0.492244294932909	0.0312920268993486	0.0920654982137922	2.71084337349398	4.2640426404264
Reactive Luminal	HiMyc_WT_10mo	Snrnp200	WT 10mo	0.203816709774262	-0.0780572768478415	1094579	0.450584214677488	4.32471579671569e-08	3.12361867620423e-07	27.710843373494	36.9823698236982
Reactive Luminal	HiMyc_WT_10mo	Ciao1	WT 10mo	0.0720879766122315	-0.0381097829342398	1150562	0.473629655975275	5.50968443697492e-05	0.000280596933706389	10.3413654618474	15.580155801558
Reactive Luminal	HiMyc_WT_10mo	Tmem127	WT 10mo	0.133802920419361	-0.091970832185313	1064319.5	0.438127870234526	1.80606574279684e-13	2.00653464592675e-12	18.574297188755	30.750307503075
Reactive Luminal	HiMyc_WT_10mo	Stard7	WT 10mo	0.112281387692233	0.015864219675269	1244192	0.512172511283346	0.0629627790295916	0.170098592832163	15.863453815261	13.3661336613366
Reactive Luminal	HiMyc_WT_10mo	Dusp2	WT 10mo	0.0299909596371436	-0.0083542153886184	1201524	0.494608199094039	0.174990414014302	0.394854537146243	3.91566265060241	5.00205002050021
Reactive Luminal	HiMyc_WT_10mo	Fahd2a	WT 10mo	0.0897227613364398	-0.0221638828357877	1177738	0.484816675475992	0.023018866801116	0.0704954725601985	12.6506024096386	15.6621566215662
Reactive Luminal	HiMyc_WT_10mo	Kcnip3	WT 10mo	0.00208779271252996	-0.00416445737862166	1207324.5	0.496995978995935	0.0602084110517723	0.163645119914748	0.301204819277108	0.902009020090201
Reactive Luminal	HiMyc_WT_10mo	Prom2	WT 10mo	0.0618855251693737	-0.0243276119063683	1177967.5	0.484911149312296	0.00960163623829092	0.0324762899194696	8.63453815261044	11.6031160311603
Reactive Luminal	HiMyc_WT_10mo	Zfp661	WT 10mo	0.00487151632923656	-0.00308589287768367	1209214.5	0.497773998824326	0.238553774647338	0.5110651430021	0.70281124497992	1.1480114801148
Reactive Luminal	HiMyc_WT_10mo	Mrps5	WT 10mo	0.180102733729907	-0.0704821532928244	1101319	0.453358740414713	9.8189207823934e-08	6.86602696425188e-07	24.2971887550201	33.5383353833538
Reactive Luminal	HiMyc_WT_10mo	Mal	WT 10mo	0.466260440836204	-0.684938778956811	556684.5	0.229159565692042	1.1753518919435e-142	3.94624397720031e-140	51.8072289156626	84.3378433784338
Reactive Luminal	HiMyc_WT_10mo	Mall	WT 10mo	0.0164135042780993	-0.145422893885544	999200	0.411321382290128	3.67341271847146e-40	1.27652489764721e-38	2.20883534136546	19.8851988519885
Reactive Luminal	HiMyc_WT_10mo	Nphp1	WT 10mo	0.0307392158436686	-0.0175039664680966	1183500	0.487188606825827	0.00455053217413618	0.0166096243113834	4.31726907630522	6.88806888068881
Reactive Luminal	HiMyc_WT_10mo	1500011K16Rik	WT 10mo	0	0	1214622	0.5	1	1	0	0
Reactive Luminal	HiMyc_WT_10mo	Bcl2l11	WT 10mo	0.0483740005678769	-0.0622588454215167	1117731	0.460114751749927	1.03603651355924e-10	9.48046077798434e-10	6.62650602409639	14.5551455514555
Reactive Luminal	HiMyc_WT_10mo	Anapc1	WT 10mo	0.122838607314779	-0.0420584000081242	1146504	0.4719591774231	0.000273637383128393	0.00125525720196993	17.3694779116466	22.8372283722837
Reactive Luminal	HiMyc_WT_10mo	Mertk	WT 10mo	0.0261565369365724	0.000815051858470091	1215926.5	0.500536998341871	0.878840677516188	1	3.714859437751	3.6080360803608
Reactive Luminal	HiMyc_WT_10mo	Tmem87b	WT 10mo	0.187810298978199	0.00677838337792788	1226627.5	0.504942072513095	0.545199178556723	0.929329733136369	25.7028112449799	24.6822468224682
Reactive Luminal	HiMyc_WT_10mo	Fbln7	WT 10mo	0.000695930904176652	0.000127544532253778	1214845.5	0.500092003932088	0.868740128837199	1	0.100401606425703	0.0820008200082001
Reactive Luminal	HiMyc_WT_10mo	Zc3h8	WT 10mo	0.0122379188530394	-0.00554830103331762	1204500	0.495833271585728	0.139373535193723	0.327639742793234	1.70682730923695	2.5420254202542
Reactive Luminal	HiMyc_WT_10mo	Gm10762	WT 10mo	0.0368843379213625	0.00893682264207287	1231341.5	0.506882593926341	0.0723890237205676	0.191885963144581	5.32128514056225	3.9360393603936
Reactive Luminal	HiMyc_WT_10mo	Zc3h6	WT 10mo	0.0187901344127696	-0.00370941880571835	1208677.5	0.497552942396894	0.449721312319848	0.836186564479047	2.71084337349398	3.1980319803198
Reactive Luminal	HiMyc_WT_10mo	Ttl	WT 10mo	0.0442507404451654	0.000672599937996621	1216202	0.500650408110507	0.886249761997069	1	6.32530120481928	6.19106191061911
Reactive Luminal	HiMyc_WT_10mo	Polr1b	WT 10mo	0.117796509623298	0.057472338918549	1310620.5	0.539517849997777	1.23152792107461e-11	1.20209550945081e-10	16.3654618473896	8.48708487084871
Reactive Luminal	HiMyc_WT_10mo	Chchd5	WT 10mo	0.0592723829149114	-0.0420991133767429	1145209	0.471426089762906	4.24858673847973e-06	2.50579911718498e-05	8.43373493975904	14.1041410414104
Reactive Luminal	HiMyc_WT_10mo	Slc20a1	WT 10mo	0.144768366569505	-0.0239471216744678	1179585.5	0.485577200149512	0.0625752016040955	0.169171631476981	19.4779116465863	22.2632226322263
Reactive Luminal	HiMyc_WT_10mo	Ckap2l	WT 10mo	0.00458267890709622	-0.00858679070219866	1200531	0.494199429946107	0.00928968409207453	0.0315567292822725	0.602409638554217	1.7630176301763
Reactive Luminal	HiMyc_WT_10mo	Il1a	WT 10mo	0.00208779271252996	-0.0725068981090434	1103187	0.454127703927642	3.71294765439495e-22	6.44151275816802e-21	0.301204819277108	9.47109471094711
Reactive Luminal	HiMyc_WT_10mo	Il1b	WT 10mo	0.00347965452088326	-0.0115083619292069	1200289	0.494099810476016	0.0063412455209276	0.0224495234126683	0.502008032128514	1.6810168101681
Reactive Luminal	HiMyc_WT_10mo	Sirpa	WT 10mo	0.0215738580294762	-0.0233555891058206	1176108.5	0.484145890655694	0.000180981246590266	0.00085512889919337	3.11244979919679	6.27306273062731
Reactive Luminal	HiMyc_WT_10mo	Stk35	WT 10mo	0.0379873623075755	-0.0413777518565897	1143917	0.47089423705482	1.39534060096946e-07	9.60416679551819e-07	5.42168674698795	11.2341123411234
Reactive Luminal	HiMyc_WT_10mo	Snrpb	WT 10mo	1.28581024468402	0.209184163493551	1530758.5	0.630137812422301	1.30818748290766e-34	3.77588222784636e-33	96.0843373493976	92.1279212792128
Reactive Luminal	HiMyc_WT_10mo	Nop56	WT 10mo	0.796256350284981	0.213915281746489	1486663.5	0.611986074680024	2.51407388249858e-27	5.48745896857792e-26	77.2088353413655	64.4526445264453
Reactive Luminal	HiMyc_WT_10mo	Idh3b	WT 10mo	0.346944060433308	0.0536387057454275	1297797.5	0.534239253035101	0.000271902629230472	0.0012485536862351	45.281124497992	39.4013940139401
Reactive Luminal	HiMyc_WT_10mo	Cpxm1	WT 10mo	0.0013918618083533	-0.00258684279510682	1210089	0.49813398736397	0.145059228237546	0.338842565980296	0.200803212851406	0.574005740057401
Reactive Luminal	HiMyc_WT_10mo	Pced1a	WT 10mo	0.0194860653169462	-0.0143329238124648	1189506	0.489660980947159	0.00661463097084279	0.0233053456319925	2.81124497991968	4.8790487904879
Reactive Luminal	HiMyc_WT_10mo	Vps16	WT 10mo	0.0765000741570834	-0.0158199757320944	1186509	0.48842726379071	0.0619590604501748	0.167823859193017	10.7429718875502	13.0791307913079
Reactive Luminal	HiMyc_WT_10mo	Ptpra	WT 10mo	0.154523871637615	-0.120052119225315	1025704	0.422231772518528	1.24040965912507e-18	1.82120854839129e-17	20.7831325301205	36.1213612136121
Reactive Luminal	HiMyc_WT_10mo	Mrps26	WT 10mo	0.134905944805574	-0.0113258020148108	1198252	0.493261277994306	0.367211525424145	0.707454373439614	18.6746987951807	19.9261992619926
Reactive Luminal	HiMyc_WT_10mo	Oxt	WT 10mo	0.000695930904176652	0.000411737718215215	1215343.5	0.500297005982108	0.512917577222042	0.898368111518085	0.100401606425703	0.0410004100041
Reactive Luminal	HiMyc_WT_10mo	Ubox5	WT 10mo	0.0306209597837727	0.00828764892203263	1229414	0.506089137196593	0.0802046979188431	0.209874321855027	4.41767068273092	3.1980319803198
Reactive Luminal	HiMyc_WT_10mo	Fastkd5	WT 10mo	0.0428588786368121	0.013989124497959	1238733.5	0.509925515921826	0.012779718351827	0.0419154934191298	6.12449799196787	4.1410414104141
Reactive Luminal	HiMyc_WT_10mo	Lzts3	WT 10mo	0.0125267562751797	-0.00594580081231368	1204203	0.495711011326981	0.137508530848083	0.323655388432224	1.80722891566265	2.6650266502665
Reactive Luminal	HiMyc_WT_10mo	Ddrgk1	WT 10mo	0.51096877847334	0.0341528321239323	1260645	0.518945400297376	0.0587958994960255	0.160302027871239	61.144578313253	57.6465764657647
Reactive Luminal	HiMyc_WT_10mo	Itpa	WT 10mo	0.0983627696087	-0.0310955605656023	1162586	0.478579344026372	0.00242541965227813	0.00938714291933583	13.9558232931727	18.2041820418204
Reactive Luminal	HiMyc_WT_10mo	Slc4a11	WT 10mo	0.0187901344127696	0.00685402060238925	1226632.5	0.504944130766609	0.06095624352708	0.165519980490814	2.71084337349398	1.7220172201722
Reactive Luminal	HiMyc_WT_10mo	4930402H24Rik	WT 10mo	0.0574734276245218	-0.0777658120191907	1087360	0.447612508253597	1.71818079745178e-14	2.03042369495971e-13	8.23293172690763	18.6141861418614
Reactive Luminal	HiMyc_WT_10mo	Atrn	WT 10mo	0.152209161571077	0.00800996529582429	1224422.5	0.504034382713305	0.592454826354634	0.995022520266489	20.5823293172691	19.7621976219762
Reactive Luminal	HiMyc_WT_10mo	Gfra4	WT 10mo	0	0	1214622	0.5	1	1	0	0
Reactive Luminal	HiMyc_WT_10mo	Adam33	WT 10mo	0	-0.000284193185961437	1214124	0.49979499794998	0.523218465194515	0.898368111518085	0	0.0410004100041
Reactive Luminal	HiMyc_WT_10mo	Siglec1	WT 10mo	0	0	1214622	0.5	1	1	0	0
Reactive Luminal	HiMyc_WT_10mo	1700037H04Rik	WT 10mo	0.0347965452088326	-0.0255007017425266	1170942	0.482019097299407	0.000300443763677352	0.00136914801766819	5.02008032128514	8.61008610086101
Reactive Luminal	HiMyc_WT_10mo	Spef1	WT 10mo	0.0410599233464224	0.0034498397444439	1221714.5	0.502919632609981	0.49597406352939	0.898368111518085	5.92369477911647	5.33005330053301
Reactive Luminal	HiMyc_WT_10mo	Cenpb	WT 10mo	0.369716520180743	-0.0136974493179306	1189774.5	0.489771509160875	0.293708659977195	0.601242931582475	45.8835341365462	48.3804838048381
Reactive Luminal	HiMyc_WT_10mo	Ap5s1	WT 10mo	0.00556744723341322	-0.00665285976292857	1202964	0.495200976106147	0.0348579014827308	0.101303557631393	0.803212851405622	1.7630176301763
Reactive Luminal	HiMyc_WT_10mo	Mavs	WT 10mo	0.0143257115655693	-0.00931061439676434	1198197	0.493238637205649	0.0341596244635803	0.099502218184231	2.00803212851406	3.3620336203362
Reactive Luminal	HiMyc_WT_10mo	Pank2	WT 10mo	0.0827634522946732	-0.0510116231758299	1130697	0.465452214763111	7.66203493776767e-07	4.91934532238959e-06	11.6465863453815	18.4911849118491
Reactive Luminal	HiMyc_WT_10mo	Rnf24	WT 10mo	0.0208779271252995	-0.0835022060778297	1077921	0.443726937269373	1.0839530512725e-21	1.83045355869841e-20	3.01204819277108	14.2271422714227
Reactive Luminal	HiMyc_WT_10mo	Smox	WT 10mo	0.0868867124173848	-0.392216760824436	712602.5	0.293343319979385	5.97569122940678e-105	9.60781735623846e-103	11.6465863453815	51.0865108651087
Reactive Luminal	HiMyc_WT_10mo	Prnp	WT 10mo	0.214376195487931	-0.314358941183741	820263	0.337661840473826	1.65167504633186e-60	9.79464752800069e-59	27.5100401606426	55.6785567855679
Reactive Luminal	HiMyc_WT_10mo	Rassf2	WT 10mo	0.00208779271252996	0.000951019968684207	1216288.5	0.500686015896304	0.418674439162021	0.788481078982769	0.301204819277108	0.1640016400164
Reactive Luminal	HiMyc_WT_10mo	Slc23a2	WT 10mo	0.0824746148725329	0.0215671469126423	1249895	0.514520155241713	0.00816965017425387	0.0281117231542412	11.4457831325301	8.56908569085691
Reactive Luminal	HiMyc_WT_10mo	Tmem230	WT 10mo	0.0940689281237441	-0.0143540130052795	1191125.5	0.490327649260428	0.146545005883684	0.341649038020055	13.3534136546185	15.2521525215252
Reactive Luminal	HiMyc_WT_10mo	Pcna	WT 10mo	0.594272378753646	0.012117016970613	1233458	0.507753852638928	0.448522754250043	0.834437989103874	67.4698795180723	64.7806478064781
Reactive Luminal	HiMyc_WT_10mo	AV099323	WT 10mo	0.00417558542505991	-8.73123643616467e-05	1214469	0.499937017442464	0.965839233280505	1	0.602409638554217	0.615006150061501
Reactive Luminal	HiMyc_WT_10mo	Cds2	WT 10mo	0.0898410173963358	-0.0380839519981907	1151811	0.474143807703137	0.000186078235129699	0.00087649106380156	12.4497991967871	17.5891758917589
Reactive Luminal	HiMyc_WT_10mo	Prokr2	WT 10mo	0	0	1214622	0.5	1	1	0	0
Reactive Luminal	HiMyc_WT_10mo	Gpcpd1	WT 10mo	0.0716285578278468	-0.0416576845000432	1146822	0.472090082346607	1.88942599972988e-05	0.000102221528435623	10.0401606425703	15.580155801558
Reactive Luminal	HiMyc_WT_10mo	1110034G24Rik	WT 10mo	0	0	1214622	0.5	1	1	0	0
Reactive Luminal	HiMyc_WT_10mo	Gm14097	WT 10mo	0.000695930904176652	0.000411737718215215	1215343.5	0.500297005982108	0.512917577222042	0.898368111518085	0.100401606425703	0.0410004100041
Reactive Luminal	HiMyc_WT_10mo	Trmt6	WT 10mo	0.138740367506145	0.0189919717918407	1247254.5	0.513433191560831	0.057920911793759	0.15814306830463	18.9759036144578	16.2771627716277
Reactive Luminal	HiMyc_WT_10mo	Mcm8	WT 10mo	0.00556744723341322	-0.00182157560158415	1211430	0.498686010956495	0.480355140470221	0.884078050147169	0.803212851405622	1.0660106601066
Reactive Luminal	HiMyc_WT_10mo	Crls1	WT 10mo	0.379627698537661	0.177318473559327	1477191.5	0.608086919222606	1.370330522921e-33	3.83877499003796e-32	47.1887550200803	27.3062730627306
Reactive Luminal	HiMyc_WT_10mo	Fermt1	WT 10mo	0.0408893419841781	-0.103567704623238	1065429	0.43858459668934	1.3353502414517e-20	2.1424723374971e-19	5.72289156626506	17.8351783517835
Reactive Luminal	HiMyc_WT_10mo	Bmp2	WT 10mo	0.253893115919442	0.122636286077984	1386346	0.570690305296627	3.16236227244731e-20	4.99999259295322e-19	30.5220883534137	16.8921689216892
Reactive Luminal	HiMyc_WT_10mo	Tmx4	WT 10mo	0.0577099397443137	1.31670148969809e-05	1215943	0.500543790578468	0.914908959863454	1	8.03212851405623	7.91307913079131
Reactive Luminal	HiMyc_WT_10mo	Plcb1	WT 10mo	0.0627520374357947	0.0505317304394529	1301786.5	0.535881327688779	3.20045925004386e-23	5.82692863937411e-22	8.93574297188755	1.7630176301763
Reactive Luminal	HiMyc_WT_10mo	Plcb4	WT 10mo	0.127487216979423	0.024308422537686	1256211.5	0.51712034690628	0.0106730901253468	0.0357193375332443	17.3694779116466	13.8991389913899
Reactive Luminal	HiMyc_WT_10mo	Mkks	WT 10mo	0.0173982726044163	-0.0124420119215346	1192819.5	0.49102498555106	0.0124020305974113	0.0408410155155773	2.51004016064257	4.3050430504305
Reactive Luminal	HiMyc_WT_10mo	Slx4ip	WT 10mo	0.0146145489877097	-0.0111290801055676	1195401	0.492087661840474	0.0173414385226218	0.0549358100332978	2.10843373493976	3.690036900369
Reactive Luminal	HiMyc_WT_10mo	Jag1	WT 10mo	0.0567616851169635	-0.0503860900550814	1135866.5	0.467580243071507	1.54445985706268e-07	1.05858790142894e-06	7.73092369477912	14.1451414514145
Reactive Luminal	HiMyc_WT_10mo	Btbd3	WT 10mo	0.0317239841699856	-0.0160473948249256	1188226.5	0.489134273872859	0.01541738859051	0.0495943822975326	4.51807228915663	6.68306683066831
Reactive Luminal	HiMyc_WT_10mo	Sptlc3	WT 10mo	0.0961567208362741	-0.0123196051044162	1196861	0.492688671866638	0.272896988155475	0.566822337752698	13.7550200803213	15.1291512915129
Reactive Luminal	HiMyc_WT_10mo	Ism1	WT 10mo	0.0432659721188484	-0.0110204823790311	1197663	0.493018815730326	0.148469298104843	0.345711631313787	6.12449799196787	7.50307503075031
Reactive Luminal	HiMyc_WT_10mo	Tasp1	WT 10mo	0.0410599233464224	0.0137773774941245	1238764.5	0.509938277093614	0.0109235610971739	0.0364453928700244	5.92369477911647	3.9360393603936
Reactive Luminal	HiMyc_WT_10mo	Esf1	WT 10mo	1.03281329379755	0.423636085550339	1741964	0.717080704943596	9.83661638467135e-96	1.26168420605861e-93	85.2409638554217	67.4866748667487
Reactive Luminal	HiMyc_WT_10mo	Ndufaf5	WT 10mo	0.0111348944668264	-0.00705346943470555	1202262	0.494911997312744	0.0728516847404981	0.192977934135087	1.60642570281124	2.6240262402624
Reactive Luminal	HiMyc_WT_10mo	Macrod2	WT 10mo	0.0167023417002396	0.00488417871907281	1223460	0.50363816891181	0.15564306939512	0.356596780467634	2.40963855421687	1.6810168101681
Reactive Luminal	HiMyc_WT_10mo	Flrt3	WT 10mo	0.493915789974079	0.223309601382942	1457410	0.599943850844131	1.18865508560316e-27	2.63201747257518e-26	47.289156626506	29.6432964329643
Reactive Luminal	HiMyc_WT_10mo	Kif16b	WT 10mo	0.07928379777379	-0.0227740357190007	1176935.5	0.484486325786953	0.0152822810635496	0.0492115315884206	11.144578313253	14.2271422714227
Reactive Luminal	HiMyc_WT_10mo	Snrpb2	WT 10mo	0.237459038340095	-0.0195281358879133	1181125.5	0.486211142231904	0.124534467826464	0.297348508151642	31.8273092369478	34.8093480934809
Reactive Luminal	HiMyc_WT_10mo	Pcsk2	WT 10mo	0	0	1214622	0.5	1	1	0	0
Reactive Luminal	HiMyc_WT_10mo	Bfsp1	WT 10mo	0.0013918618083533	0.00110766862239187	1216563	0.500799014014237	0.150419946527706	0.347911842688081	0.200803212851406	0.0410004100041
Reactive Luminal	HiMyc_WT_10mo	Dstn	WT 10mo	3.13986723717035	0.545462074753355	1862602.5	0.766741628259656	1.75835228145433e-133	4.77915963546236e-131	100	100
Reactive Luminal	HiMyc_WT_10mo	Rrbp1	WT 10mo	1.13199249265351	0.14606596988542	1381005.5	0.568491884718044	1.21520389291031e-10	1.10579195213373e-09	87.4497991967872	85.8958589585896
Reactive Luminal	HiMyc_WT_10mo	Snx5	WT 10mo	0.302077094869389	0.0573840548333075	1301773	0.53587577040429	7.32982000637274e-05	0.000366667661186451	39.4578313253012	32.80032800328
Reactive Luminal	HiMyc_WT_10mo	Mgme1	WT 10mo	0.0275483987449257	-0.00115511303717947	1211935	0.498893894561436	0.766137065693571	1	3.91566265060241	4.1410414104141
Reactive Luminal	HiMyc_WT_10mo	Ovol2	WT 10mo	0.0424517851547758	0.00268610689431923	1220633	0.502474432374846	0.572397598471649	0.968532540628935	6.12449799196787	5.61705617056171
Reactive Luminal	HiMyc_WT_10mo	Csrp2bp	WT 10mo	0	0	1214622	0.5	1	1	0	0
Reactive Luminal	HiMyc_WT_10mo	Dzank1	WT 10mo	0	0	1214622	0.5	1	1	0	0
Reactive Luminal	HiMyc_WT_10mo	Polr3f	WT 10mo	0.079165541713894	-0.0236538442609571	1178783	0.485246850460473	0.0208508019310232	0.0648208958179725	11.2449799196787	14.1041410414104
Reactive Luminal	HiMyc_WT_10mo	Rbbp9	WT 10mo	0.0178053660864526	-0.00606686153430813	1203319.5	0.495347317931011	0.158104352870394	0.361112493035611	2.51004016064257	3.4440344403444
Reactive Luminal	HiMyc_WT_10mo	Sec23b	WT 10mo	0.349746091260138	0.0606488614646735	1296277.5	0.533613543966765	0.000336533110913716	0.00152116164230272	43.4738955823293	38.2533825338253
Reactive Luminal	HiMyc_WT_10mo	Gm561	WT 10mo	0	0	1214622	0.5	1	1	0	0
Reactive Luminal	HiMyc_WT_10mo	Dtd1	WT 10mo	0.0538231917413942	-0.00514967233522662	1204675.5	0.495905516284079	0.425493441995664	0.798819239717376	7.53012048192771	8.36408364083641
Reactive Luminal	HiMyc_WT_10mo	Slc24a3	WT 10mo	0	0	1214622	0.5	1	1	0	0
Reactive Luminal	HiMyc_WT_10mo	Rin2	WT 10mo	0.241860929566434	-0.245991771732316	893128	0.367656768937167	3.0842010767978e-41	1.10542221011571e-39	30.421686746988	54.079540795408
Reactive Luminal	HiMyc_WT_10mo	Naa20	WT 10mo	0.443921766507027	-0.0458746124011615	1158065	0.476718271198776	0.0205445981162456	0.0639473373676898	52.8112449799197	56.1705617056171
Reactive Luminal	HiMyc_WT_10mo	Crnkl1	WT 10mo	0.132228004839126	-0.0561232742944629	1124070	0.462724205555309	3.07570864541675e-06	1.84066852119292e-05	18.2730923694779	25.5432554325543
Reactive Luminal	HiMyc_WT_10mo	Ralgapa2	WT 10mo	0.21518811636088	0.00212182316918841	1222614	0.503289912417196	0.69907362035854	1	28.8152610441767	27.7982779827798
Reactive Luminal	HiMyc_WT_10mo	Kiz	WT 10mo	0.0514988869090722	-0.00520043167985702	1207035	0.496876806117459	0.537187411271631	0.917522689215427	7.42971887550201	8.03608036080361
Reactive Luminal	HiMyc_WT_10mo	Xrn2	WT 10mo	0.695418991864935	0.105886556804249	1366908.5	0.562688844759934	9.77467702966208e-10	8.17756142411927e-09	75	66.789667896679
Reactive Luminal	HiMyc_WT_10mo	Thbd	WT 10mo	0	-0.00442914014616947	1207650	0.497129971299713	0.0166018033862264	0.0528942336764188	0	0.574005740057401
Reactive Luminal	HiMyc_WT_10mo	Cd93	WT 10mo	0	-0.00534674841671333	1207650	0.497129971299713	0.0166019121808633	0.0528942336764188	0	0.574005740057401
Reactive Luminal	HiMyc_WT_10mo	Nxt1	WT 10mo	0.239376249690381	0.0538938261697956	1301148.5	0.535618694540359	2.33078260064641e-05	0.000124157950432473	32.2289156626506	25.3382533825338
Reactive Luminal	HiMyc_WT_10mo	Gzf1	WT 10mo	0.0331158459783389	-0.016832495449195	1185303	0.48793081304307	0.00890255342879022	0.0303772526278149	4.71887550200803	7.13407134071341
Reactive Luminal	HiMyc_WT_10mo	Napb	WT 10mo	0.00347965452088326	-0.00248840238430692	1210261.5	0.498204997110212	0.270798024430933	0.562974840264307	0.502008032128514	0.861008610086101
Reactive Luminal	HiMyc_WT_10mo	Cst3	WT 10mo	2.13252439502093	0.324113558564665	1586619	0.653132826508988	1.90944893152795e-45	7.72954407016216e-44	99.4979919678715	97.4169741697417
Reactive Luminal	HiMyc_WT_10mo	Syndig1	WT 10mo	0	0	1214622	0.5	1	1	0	0
Reactive Luminal	HiMyc_WT_10mo	Zfp120	WT 10mo	0.0167023417002396	-0.00323947284459536	1209504	0.497893171702801	0.490039115973845	0.898368111518085	2.40963855421687	2.8290282902829
Reactive Luminal	HiMyc_WT_10mo	Gm21994	WT 10mo	0	0	1214622	0.5	1	1	0	0
Reactive Luminal	HiMyc_WT_10mo	3300002I08Rik	WT 10mo	0	0	1214622	0.5	1	1	0	0
Reactive Luminal	HiMyc_WT_10mo	Zfp442	WT 10mo	0	-0.000284193185961437	1214124	0.49979499794998	0.523218465194515	0.898368111518085	0	0.0410004100041
Reactive Luminal	HiMyc_WT_10mo	Cst7	WT 10mo	0	-0.000284193185961437	1214124	0.49979499794998	0.523218465194515	0.898368111518085	0	0.0410004100041
Reactive Luminal	HiMyc_WT_10mo	Apmap	WT 10mo	0.108512895749209	0.00589223186374076	1222742.5	0.503342809532513	0.616957294896365	1	15.2610441767068	14.6371463714637
Reactive Luminal	HiMyc_WT_10mo	Acss1	WT 10mo	0.112754411931817	0.013420559469427	1235246.5	0.50849008992098	0.197418231569199	0.43700364988912	15.4618473895582	13.8171381713817
Reactive Luminal	HiMyc_WT_10mo	Entpd6	WT 10mo	0.0216921140893722	-0.010920442994514	1195001	0.491923001559333	0.0315336841198048	0.0926809400282266	3.01204819277108	4.6330463304633
Reactive Luminal	HiMyc_WT_10mo	Pygb	WT 10mo	0.209741191278487	-0.192816786104143	928703.5	0.382301448516493	9.89608604494983e-35	2.87087090841486e-33	26.2048192771084	49.2004920049201
Reactive Luminal	HiMyc_WT_10mo	Abhd12	WT 10mo	0.753832249970424	0.0577935840580018	1290753.5	0.531339585484208	0.00275640782143953	0.0105589843911553	72.1887550200803	67.6916769167692
Reactive Luminal	HiMyc_WT_10mo	Gins1	WT 10mo	0.00765523994594317	-0.00416292303522366	1207613	0.497114740223707	0.208931042542175	0.456266204375535	1.10441767068273	1.6810168101681
Reactive Luminal	HiMyc_WT_10mo	Ninl	WT 10mo	0.0320128215921259	-0.017131231805058	1185944	0.488194681143599	0.00970981810564913	0.0328178915129645	4.61847389558233	6.97006970069701
Reactive Luminal	HiMyc_WT_10mo	Nanp	WT 10mo	0.0167023417002396	-0.0106284956795927	1196556	0.492563118402268	0.0305784153926186	0.0902683995123965	2.40963855421687	3.8950389503895
Reactive Luminal	HiMyc_WT_10mo	Gm14149	WT 10mo	0	0	1214622	0.5	1	1	0	0
Reactive Luminal	HiMyc_WT_10mo	Nsfl1c	WT 10mo	0.443577204645852	0.101866199735645	1368665	0.563411909219494	6.28516918919113e-11	5.84184008348136e-10	55.7228915662651	44.3214432144321
Reactive Luminal	HiMyc_WT_10mo	Gm14167	WT 10mo	0.0118308253710031	-0.00181044755514589	1211449.5	0.498694038145201	0.610331483839484	1	1.70682730923695	1.9680196801968
Reactive Luminal	HiMyc_WT_10mo	Fkbp1a	WT 10mo	0.556693027990578	-0.270017845550435	912695.5	0.375711744065232	1.98711869877423e-32	5.3186291924636e-31	57.5301204819277	76.3837638376384
Reactive Luminal	HiMyc_WT_10mo	Sdcbp2	WT 10mo	0.164703644352323	-0.116249122526377	1041114.5	0.428575515674835	3.61757841102478e-16	4.71690078253037e-15	20.5823293172691	34.6453464534645
Reactive Luminal	HiMyc_WT_10mo	Snph	WT 10mo	0.00208779271252996	-0.0021751050768916	1210810.5	0.498430993346078	0.247882643531755	0.527831433918439	0.301204819277108	0.615006150061501
Reactive Luminal	HiMyc_WT_10mo	Tmem74b	WT 10mo	0	0	1214622	0.5	1	1	0	0
Reactive Luminal	HiMyc_WT_10mo	Psmf1	WT 10mo	0.0756858871930107	-0.00832290100160622	1201421	0.494565799071645	0.365161889943324	0.705934849725986	10.7429718875502	11.8081180811808
Reactive Luminal	HiMyc_WT_10mo	Angpt4	WT 10mo	0	-0.000284193185961437	1214124	0.49979499794998	0.523218465194515	0.898368111518085	0	0.0410004100041
Reactive Luminal	HiMyc_WT_10mo	Fam110a	WT 10mo	0.144061096301253	-0.0798816732657374	1089413	0.448457627146553	5.67008504167424e-10	4.84482453542158e-09	18.8755020080321	29.110291102911
Reactive Luminal	HiMyc_WT_10mo	Slc52a3	WT 10mo	0.00904710175429647	-0.00776858774496271	1201578.5	0.494630634057345	0.0447669209747709	0.125778190102756	1.30522088353414	2.3780237802378
Reactive Luminal	HiMyc_WT_10mo	Srxn1	WT 10mo	0.315249707202102	0.0162823091414442	1247134	0.513383587651138	0.144065861891367	0.33686682638691	37.6506024096386	34.2353423534235
Reactive Luminal	HiMyc_WT_10mo	Tcf15	WT 10mo	0.0998205621746008	-0.00972287720825607	1196694.5	0.492620132024613	0.265856737188572	0.558924144097537	13.4538152610442	14.9651496514965
Reactive Luminal	HiMyc_WT_10mo	Csnk2a1	WT 10mo	0.7354362978545	0.164687143372934	1443300.5	0.594135665252235	3.82071377283572e-20	6.02838397702919e-19	77.8112449799197	65.9286592865929
Reactive Luminal	HiMyc_WT_10mo	Tbc1d20	WT 10mo	0.313762283697422	0.0420500551633634	1280472	0.527107198782831	0.00330705982191015	0.0124387945294943	40.9638554216867	35.9163591635916
Reactive Luminal	HiMyc_WT_10mo	Rbck1	WT 10mo	0.090248110878372	-0.0624016656947995	1108234.5	0.456205510850289	2.42327565191652e-09	1.95152756292438e-08	12.4497991967871	21.2382123821238
Reactive Luminal	HiMyc_WT_10mo	Trib3	WT 10mo	0.33552729639039	0.280200652203733	1617057	0.66566265060241	5.71718086189074e-120	1.25508611786373e-117	40.1606425702811	7.79007790077901
Reactive Luminal	HiMyc_WT_10mo	Sox12	WT 10mo	0.0125267562751797	-0.00753300909886879	1201704	0.494682296220553	0.0734875917375764	0.194504429278995	1.80722891566265	2.870028700287
Reactive Luminal	HiMyc_WT_10mo	Zcchc3	WT 10mo	0.10161951746499	0.0290481160105101	1259827.5	0.518608875847795	0.0016753334155296	0.00668698202971264	13.7550200803213	10.0861008610086
Reactive Luminal	HiMyc_WT_10mo	6820408C15Rik	WT 10mo	0	-0.000284193185961437	1214124	0.49979499794998	0.523218465194515	0.898368111518085	0	0.0410004100041
Reactive Luminal	HiMyc_WT_10mo	Gm17416	WT 10mo	0	-0.00116162908735392	1214124	0.49979499794998	0.523218465194515	0.898368111518085	0	0.0410004100041
Reactive Luminal	HiMyc_WT_10mo	Rem1	WT 10mo	0.000695930904176652	0.000127544532253778	1214845.5	0.500092003932088	0.868740128837199	1	0.100401606425703	0.0820008200082001
Reactive Luminal	HiMyc_WT_10mo	H13	WT 10mo	0.584324302141994	-0.0253669744491066	1177989.5	0.484920205627759	0.142244651899154	0.333325222981585	60.4417670682731	68.0606806068061
Reactive Luminal	HiMyc_WT_10mo	Mcts2	WT 10mo	0.0606642447232647	0.00519828193324998	1222995	0.503446751334983	0.502981590182975	0.898368111518085	8.63453815261044	7.95407954079541
Reactive Luminal	HiMyc_WT_10mo	Id1	WT 10mo	0.853939292894377	0.204205841096383	1373207	0.565281626711849	1.2065679332771e-10	1.09880943297365e-09	58.6345381526104	46.9454694546945
Reactive Luminal	HiMyc_WT_10mo	Cox4i2	WT 10mo	0.00347965452088326	-0.00180206518317052	1212248.5	0.49902294705678	0.51491962508112	0.898368111518085	0.502008032128514	0.697006970069701
Reactive Luminal	HiMyc_WT_10mo	Bcl2l1	WT 10mo	0.198015016512181	-0.127322861348779	1030226	0.424093256996827	1.36424217358506e-16	1.80667129148031e-15	25.8032128514056	40.0574005740057
Reactive Luminal	HiMyc_WT_10mo	Tpx2	WT 10mo	0.0169753675189983	-0.0105556492829449	1200616.5	0.494234626081201	0.0642264465062565	0.173102821412388	2.00803212851406	3.1570315703157
Reactive Luminal	HiMyc_WT_10mo	Foxs1	WT 10mo	0	-0.00130301510059366	1212630	0.499179991799918	0.20114192127027	0.441989612832633	0	0.1640016400164
Reactive Luminal	HiMyc_WT_10mo	Pdrg1	WT 10mo	0.345895627440568	0.167303036989624	1461688	0.601704892550934	6.74383718118617e-32	1.77998319865505e-30	43.0722891566265	24.0262402624026
Reactive Luminal	HiMyc_WT_10mo	Ccm2l	WT 10mo	0	0	1214622	0.5	1	1	0	0
Reactive Luminal	HiMyc_WT_10mo	Hck	WT 10mo	0.000695930904176652	-0.00555631918697497	1204885.5	0.495991962931678	0.00896501654503104	0.0305538577010903	0.100401606425703	0.902009020090201
Reactive Luminal	HiMyc_WT_10mo	Tm9sf4	WT 10mo	0.281553935923777	-0.00307049278700339	1208610	0.497525155974451	0.788411540060096	1	36.6465863453815	37.4333743337433
Reactive Luminal	HiMyc_WT_10mo	Plagl2	WT 10mo	0.142731766113761	0.00810966706461891	1229085	0.505953704115354	0.422093646411561	0.79354578732068	20.0803212851406	18.860188601886
Reactive Luminal	HiMyc_WT_10mo	Pofut1	WT 10mo	0.0704072773817379	-0.00791764709365032	1201653.5	0.494661507860059	0.358233199845787	0.705934849725986	9.93975903614458	10.9881098810988
Reactive Luminal	HiMyc_WT_10mo	Kif3b	WT 10mo	0.0466273705798357	-0.0416656831783476	1143078.5	0.470549067940479	4.53666434680101e-07	2.98577641112176e-06	6.62650602409639	12.5051250512505
Reactive Luminal	HiMyc_WT_10mo	Asxl1	WT 10mo	0.186654949289637	-0.032625558281326	1159675	0.477381028830369	0.00802156619625069	0.0276480038989432	25.2008032128514	29.8482984829848
Reactive Luminal	HiMyc_WT_10mo	Nol4l	WT 10mo	0.0203002522810189	-0.0186611379490877	1183583	0.487222773834164	0.000954048117140183	0.00398424594154518	2.61044176706827	5.16605166051661
Reactive Luminal	HiMyc_WT_10mo	Commd7	WT 10mo	0.0869924960676436	-0.0494179632953904	1133336.5	0.46653876679329	1.78159385920026e-06	1.0975598866541e-05	11.8473895582329	18.5321853218532
Reactive Luminal	HiMyc_WT_10mo	Dnmt3bos	WT 10mo	0	0	1214622	0.5	1	1	0	0
Reactive Luminal	HiMyc_WT_10mo	Dnmt3b	WT 10mo	0.0456426022535187	0.0235934845777401	1255549.5	0.516847834140992	6.77994100202838e-06	3.89710052913671e-05	6.52610441767068	3.1570315703157
Reactive Luminal	HiMyc_WT_10mo	Mapre1	WT 10mo	1.11756259878989	0.304513921213614	1641324	0.675652178208529	1.22210412008747e-62	7.75051643492138e-61	93.1726907630522	81.2628126281263
Reactive Luminal	HiMyc_WT_10mo	Efcab8	WT 10mo	0	-0.000284193185961437	1214124	0.49979499794998	0.523218465194515	0.898368111518085	0	0.0410004100041
Reactive Luminal	HiMyc_WT_10mo	Bpifb6	WT 10mo	0	-0.000568386371922874	1213626	0.499589995899959	0.366309411094729	0.705934849725986	0	0.0820008200082001
Reactive Luminal	HiMyc_WT_10mo	Cdk5rap1	WT 10mo	0.00974303265847313	-0.00134050159402291	1212273	0.499033032499	0.676603357750227	1	1.40562248995984	1.5990159901599
Reactive Luminal	HiMyc_WT_10mo	Snta1	WT 10mo	0.0146145489877097	-0.000613932224994389	1213827	0.499672737691232	0.904645916006023	1	2.10843373493976	2.1730217302173
Reactive Luminal	HiMyc_WT_10mo	Cbfa2t2	WT 10mo	0.0104389635626498	-0.0252514270392778	1170657	0.481901776849094	1.13042184106631e-06	7.14525499816856e-06	1.50602409638554	5.1250512505125
Reactive Luminal	HiMyc_WT_10mo	E2f1	WT 10mo	0.00556744723341322	-0.0060844733910057	1203960	0.495610980206188	0.04905170075128	0.136356919499875	0.803212851405622	1.6810168101681
Reactive Luminal	HiMyc_WT_10mo	Pxmp4	WT 10mo	0.013918618083533	-0.0138143633114743	1190696	0.490150845283553	0.00388314393920783	0.0144039088994401	2.00803212851406	3.9770397703977
Reactive Luminal	HiMyc_WT_10mo	Zfp341	WT 10mo	0.00556744723341322	-0.000400609671776965	1213920	0.499711021206598	0.866709074748033	1	0.803212851405622	0.861008610086101
Reactive Luminal	HiMyc_WT_10mo	Chmp4b	WT 10mo	1.33752840923932	-0.0381317195476678	1161252	0.478030201988767	0.039191729073027	0.112170786820394	96.4859437751004	98.0319803198032
Reactive Luminal	HiMyc_WT_10mo	Raly	WT 10mo	0.996270980982173	0.176130533859631	1469238.5	0.604813061182821	1.46724822021178e-23	2.71025437828924e-22	88.6546184738956	82.0828208282083
Reactive Luminal	HiMyc_WT_10mo	Eif2s2	WT 10mo	1.97676515617666	0.556050372324858	1959273.5	0.806536313355101	3.85588030652513e-178	2.44537786884098e-175	98.995983935743	97.3349733497335
Reactive Luminal	HiMyc_WT_10mo	Ahcy	WT 10mo	0.00695930904176652	0.000422865764653464	1215363	0.500305033170814	0.868012282132301	1	1.00401606425703	0.943009430094301
Reactive Luminal	HiMyc_WT_10mo	Itch	WT 10mo	0.321523307293624	-0.0290357220932679	1169043	0.48123737261469	0.0501730789257409	0.139203009473033	41.566265060241	45.0594505945059
Reactive Luminal	HiMyc_WT_10mo	Dynlrb1	WT 10mo	0.275000587318485	-0.0513217819440192	1134900.5	0.467182588492552	0.000484166837934877	0.0021319101753847	35.8433734939759	42.4354243542435
Reactive Luminal	HiMyc_WT_10mo	Map1lc3a	WT 10mo	1.18096108918108	0.346445414323527	1652853.5	0.680398304987066	5.25668056777301e-65	3.48881610589609e-63	92.4698795180723	79.2127921279213
Reactive Luminal	HiMyc_WT_10mo	Pigu	WT 10mo	0.0783513547498214	-0.0132340664106856	1193435.5	0.491278562384017	0.160327112335872	0.365494588291592	11.2449799196787	12.9561295612956
Reactive Luminal	HiMyc_WT_10mo	Trp53inp2	WT 10mo	0.147498631838301	-0.0012959469398687	1210434.5	0.498276212681806	0.820001026012155	1	19.9799196787149	20.3772037720377
Reactive Luminal	HiMyc_WT_10mo	Ncoa6	WT 10mo	0.13560187570975	-0.0257882303265465	1171212.5	0.482130448814528	0.0207131996023318	0.0644457699810353	18.8755020080321	22.4272242722427
Reactive Luminal	HiMyc_WT_10mo	Ggt7	WT 10mo	0	-0.000284193185961437	1214124	0.49979499794998	0.523218465194515	0.898368111518085	0	0.0410004100041
Reactive Luminal	HiMyc_WT_10mo	Acss2	WT 10mo	0.0375802688255392	0.0233706095274673	1255575	0.516858331233915	1.68399183169593e-07	1.15111429669012e-06	5.42168674698795	2.050020500205
Reactive Luminal	HiMyc_WT_10mo	Gss	WT 10mo	0.159854806751237	-0.0249468355474569	1174596	0.483523268967629	0.0409125836400657	0.116511812035218	21.6867469879518	24.9282492824928
Reactive Luminal	HiMyc_WT_10mo	Trpc4ap	WT 10mo	0.211577733370464	-0.0134618532006521	1194355.5	0.491657281030642	0.335928565301747	0.671004818408064	29.0160642570281	30.4633046330463
Reactive Luminal	HiMyc_WT_10mo	Edem2	WT 10mo	0.229525227233466	0.0618986829009171	1303256.5	0.536486454221972	6.92372230924342e-06	3.97274450973452e-05	29.1164658634538	22.4682246822468
Reactive Luminal	HiMyc_WT_10mo	Procr	WT 10mo	0.0134591992991483	-0.000847043053992313	1211798	0.498837498415145	0.639792122561293	1	1.60642570281124	1.8450184501845
Reactive Luminal	HiMyc_WT_10mo	Mmp24	WT 10mo	0.0212850206073359	0.0158853500740686	1241754.5	0.511169112695143	5.4769544791699e-07	3.56454811043124e-06	3.01204819277108	0.779007790077901
Reactive Luminal	HiMyc_WT_10mo	BC029722	WT 10mo	0.117048253416773	0.0477478515904715	1289903	0.530989476561432	2.49875579624775e-07	1.68399598463537e-06	15.863453815261	9.75809758097581
Reactive Luminal	HiMyc_WT_10mo	Eif6	WT 10mo	1.37670788468221	0.2452101303011	1537092.5	0.632745207974168	2.25081763628965e-35	6.69120018933972e-34	94.9799196787149	90.6929069290693
Reactive Luminal	HiMyc_WT_10mo	Gm16098	WT 10mo	0.0111348944668264	0.00573522393355912	1224672	0.504137089563667	0.0284826230133775	0.0848052642173217	1.60642570281124	0.779007790077901
Reactive Luminal	HiMyc_WT_10mo	Uqcc1	WT 10mo	0.048019232388189	0.00335261066470889	1221010.5	0.502629830515173	0.57193351702698	0.968106029599865	6.92771084337349	6.39606396063961
Reactive Luminal	HiMyc_WT_10mo	Cep250	WT 10mo	0.00347965452088326	-0.00419356150007554	1207273.5	0.496974984810089	0.0940579147881476	0.240637237161513	0.502008032128514	1.1070110701107
Reactive Luminal	HiMyc_WT_10mo	6430550D23Rik	WT 10mo	0	-0.000284193185961437	1214124	0.49979499794998	0.523218465194515	0.898368111518085	0	0.0410004100041
Reactive Luminal	HiMyc_WT_10mo	Ergic3	WT 10mo	0.548170297772802	0.00423369183828615	1221195.5	0.5027059858952	0.788863113133282	1	62.9518072289157	64.7806478064781
Reactive Luminal	HiMyc_WT_10mo	Fer1l4	WT 10mo	0.0214032766672318	-0.0233116365837827	1172972	0.482854748226197	5.14060408735361e-05	0.000262855838562979	2.91164658634538	6.35506355063551
Reactive Luminal	HiMyc_WT_10mo	Spag4	WT 10mo	0.000695930904176652	0.000127544532253778	1214845.5	0.500092003932088	0.868740128837199	1	0.100401606425703	0.0820008200082001
Reactive Luminal	HiMyc_WT_10mo	Cpne1	WT 10mo	0.20683694551076	0.0154612176707964	1240252	0.510550607514107	0.2073549181547	0.453509562283281	28.3132530120482	26.2812628126281
Reactive Luminal	HiMyc_WT_10mo	Rbm12	WT 10mo	0	0	1214622	0.5	1	1	0	0
Reactive Luminal	HiMyc_WT_10mo	Nfs1	WT 10mo	0.116811741296981	-0.0192796152095033	1181882	0.486522555988612	0.0634954206014395	0.171334824223078	16.2650602409639	18.9831898318983
Reactive Luminal	HiMyc_WT_10mo	Romo1	WT 10mo	0.507789360681613	-0.186571529670177	962291	0.396127766498549	6.56256453742022e-24	1.23013063180493e-22	58.6345381526104	74.0057400574006
Reactive Luminal	HiMyc_WT_10mo	Rbm39	WT 10mo	1.88950292299585	0.300976841763184	1673303.5	0.688816561860398	9.22059592986753e-69	6.70431291957979e-67	98.995983935743	98.5239852398524
Reactive Luminal	HiMyc_WT_10mo	Phf20	WT 10mo	0.327326133601267	0.0344155161688644	1269832	0.522727235304482	0.0150068983770464	0.0484313088060828	42.570281124498	37.720377203772
Reactive Luminal	HiMyc_WT_10mo	Scand1	WT 10mo	0.73508432927264	-0.126732195587228	1066561	0.439050585284969	7.68884150920008e-09	5.93655530931846e-08	68.8755020080321	80.3608036080361
Reactive Luminal	HiMyc_WT_10mo	Cnbd2	WT 10mo	0.00835117085011982	0.00181472757300677	1217802	0.501309049235071	0.488270396229826	0.896766263078043	1.20481927710843	0.943009430094301
Reactive Luminal	HiMyc_WT_10mo	Epb41l1	WT 10mo	0.132122221188867	-0.0242703583293374	1175867	0.484046477010955	0.0365646210111612	0.10546335507755	18.4738955823293	21.6072160721607
Reactive Luminal	HiMyc_WT_10mo	Aar2	WT 10mo	0.188899717909213	0.0242116884913469	1260411	0.518849074032909	0.0187561680425426	0.0588055578933384	26.6064257028112	22.550225502255
Reactive Luminal	HiMyc_WT_10mo	Gm14168	WT 10mo	0.013918618083533	0.002835083831037	1219590	0.502045080691771	0.402638018256399	0.762430836427954	2.00803212851406	1.5990159901599
Reactive Luminal	HiMyc_WT_10mo	Dlgap4	WT 10mo	0.436159609865263	-0.0372280523175784	1163913.5	0.479125810334409	0.0372585828657028	0.107202357329157	52.5100401606426	55.4325543255433
Reactive Luminal	HiMyc_WT_10mo	Myl9	WT 10mo	0.0155345196020412	0.00911602715414164	1229033.5	0.505932504104157	0.00327576083657131	0.0123373301979148	2.00803212851406	0.820008200082001
Reactive Luminal	HiMyc_WT_10mo	Tgif2	WT 10mo	0.0189083904726656	-0.0206432165986213	1181560	0.486390004462294	0.000509469424132379	0.00223514535402889	2.61044176706827	5.33005330053301
Reactive Luminal	HiMyc_WT_10mo	4930518I15Rik	WT 10mo	0	0	1214622	0.5	1	1	0	0
Reactive Luminal	HiMyc_WT_10mo	1110008F13Rik	WT 10mo	0	0	1214622	0.5	1	1	0	0
Reactive Luminal	HiMyc_WT_10mo	Sla2	WT 10mo	0	-0.000284193185961437	1214124	0.49979499794998	0.523218465194515	0.898368111518085	0	0.0410004100041
Reactive Luminal	HiMyc_WT_10mo	Ndrg3	WT 10mo	0.0306209597837727	-0.00727331700416732	1202954	0.495196859599118	0.245425495452007	0.523478091056126	4.41767068273092	5.37105371053711
Reactive Luminal	HiMyc_WT_10mo	Dsn1	WT 10mo	0.00347965452088326	-0.00435980385682346	1207271	0.496973955683332	0.0939417213468521	0.240446573998877	0.502008032128514	1.1070110701107
Reactive Luminal	HiMyc_WT_10mo	Soga1	WT 10mo	0.00208779271252996	-0.000185752775161542	1214296.5	0.499866007696222	0.899790830783112	1	0.301204819277108	0.3280032800328
Reactive Luminal	HiMyc_WT_10mo	Samhd1	WT 10mo	0.109145161986963	-0.172178563533681	954556	0.392943648311985	4.05824811555883e-35	1.19862694341945e-33	14.6586345381526	35.5883558835588
Reactive Luminal	HiMyc_WT_10mo	Rbl1	WT 10mo	0.00736640252380283	-0.0125754120210322	1192479.5	0.490885024312091	0.00122252311379719	0.00500473824836	1.00401606425703	2.8290282902829
Reactive Luminal	HiMyc_WT_10mo	Mroh8	WT 10mo	0	0	1214622	0.5	1	1	0	0
Reactive Luminal	HiMyc_WT_10mo	Rpn2	WT 10mo	0.780394213470709	0.0959081502390526	1343128	0.552899585220752	3.5901730719268e-07	2.39041240609976e-06	77.6104417670683	72.0377203772038
Reactive Luminal	HiMyc_WT_10mo	Manbal	WT 10mo	0.215424628480672	0.00262671668004197	1221224	0.502717717940232	0.750697456234579	1	29.1164658634538	28.4542845428454
Reactive Luminal	HiMyc_WT_10mo	Src	WT 10mo	0.315680628093269	0.0250830491931667	1245633	0.512765699946156	0.170788255850921	0.386793638461698	39.7590361445783	38.3763837638376
Reactive Luminal	HiMyc_WT_10mo	Gm14286	WT 10mo	0.0243575816461828	0.00571878220194147	1224917	0.504237943985866	0.180099676237529	0.40491462531975	3.5140562248996	2.6650266502665
Reactive Luminal	HiMyc_WT_10mo	Blcap	WT 10mo	0.155101546481896	-0.0491218155172441	1134710	0.467104169033658	6.53084039721101e-05	0.000329006216038668	20.8835341365462	27.470274702747
Reactive Luminal	HiMyc_WT_10mo	Nnat	WT 10mo	0.0111348944668264	0.00272704971719684	1220664	0.502487193546634	0.234231644080793	0.504028526485257	1.60642570281124	1.1070110701107
Reactive Luminal	HiMyc_WT_10mo	Ctnnbl1	WT 10mo	0.10433731032415	-0.00951176239641843	1198621	0.493413177103659	0.335778305567356	0.670763364634554	14.7590361445783	16.0721607216072
Reactive Luminal	HiMyc_WT_10mo	Tti1	WT 10mo	0.0122379188530394	-0.00481367230464683	1205503.5	0.49624636306604	0.177541464991388	0.399985118138779	1.70682730923695	2.460024600246
Reactive Luminal	HiMyc_WT_10mo	Rprd1b	WT 10mo	0.134617107383433	0.00775925143107364	1228086	0.505542465063205	0.442310955052269	0.825235058821473	18.6746987951807	17.5481754817548
Reactive Luminal	HiMyc_WT_10mo	Tgm2	WT 10mo	0.091164742298959	-0.0464868223158079	1144609.5	0.471179305166546	2.76173093894794e-05	0.00014595620154426	11.7469879518072	17.4661746617466
Reactive Luminal	HiMyc_WT_10mo	D630003M21Rik	WT 10mo	0	-0.000852579557884311	1213128	0.499384993849939	0.26838445060406	0.558924144097537	0	0.1230012300123
Reactive Luminal	HiMyc_WT_10mo	Lbp	WT 10mo	0.137958093207395	-0.410387080541317	765053.5	0.314934810994696	1.93565704989327e-82	1.90487009078075e-80	16.6666666666667	51.0455104551045
Reactive Luminal	HiMyc_WT_10mo	Snhg11	WT 10mo	0.0360178256549415	0.0206012716162321	1252553.5	0.515614528635246	4.71302405068608e-07	3.0947095801327e-06	5.02008032128514	1.8860188601886
Reactive Luminal	HiMyc_WT_10mo	Ralgapb	WT 10mo	0.142220022027028	-0.031513897814069	1163694	0.479035453005132	0.00777871474230725	0.0268880902773076	19.578313253012	23.7392373923739
Reactive Luminal	HiMyc_WT_10mo	Adig	WT 10mo	0.0108460570446861	-0.00239307186628792	1210022	0.498106406766879	0.445839490195847	0.830122443374766	1.50602409638554	1.8860188601886
Reactive Luminal	HiMyc_WT_10mo	Arhgap40	WT 10mo	0.00487151632923656	-0.0107591088986425	1195768.5	0.492238943473772	0.00193589101356897	0.00762040133289535	0.70281124497992	2.2550225502255
Reactive Luminal	HiMyc_WT_10mo	Actr5	WT 10mo	0.0484263258702253	0.0100119542378968	1232033.5	0.507167456212715	0.106028756539139	0.267727593879917	6.92771084337349	5.49405494054941
Reactive Luminal	HiMyc_WT_10mo	Ppp1r16b	WT 10mo	0.00556744723341322	-0.00260449585778933	1210920	0.49847606909804	0.419748356419908	0.790001811472661	0.803212851405622	1.1070110701107
Reactive Luminal	HiMyc_WT_10mo	Fam83d	WT 10mo	0.0201819962211229	0.00121071206338573	1218057.5	0.501414225989649	0.643143550784461	1	2.91164658634538	2.6240262402624
Reactive Luminal	HiMyc_WT_10mo	Dhx35	WT 10mo	0.00417558542505991	-0.00662375564147469	1203015	0.495221970291992	0.023858363765356	0.0728904460225936	0.602409638554217	1.5580155801558
Reactive Luminal	HiMyc_WT_10mo	Gm826	WT 10mo	0	-0.000568386371922874	1213626	0.499589995899959	0.366309411094729	0.705934849725986	0	0.0820008200082001
Reactive Luminal	HiMyc_WT_10mo	Mafb	WT 10mo	0.142405571405651	0.03418503308626	1260279	0.518794736140132	0.0045419252041624	0.016580859343817	17.0682730923695	13.3661336613366
Reactive Luminal	HiMyc_WT_10mo	Top1	WT 10mo	1.45785615456555	0.0136768187623262	1224626	0.504118153631335	0.701415341910828	1	97.7911646586345	96.7609676096761
Reactive Luminal	HiMyc_WT_10mo	Plcg1	WT 10mo	0.0146145489877097	-0.0201053112271201	1179952.5	0.485728275957458	0.000137662973103069	0.000663636684737365	2.10843373493976	4.96104961049611
Reactive Luminal	HiMyc_WT_10mo	Zhx3	WT 10mo	0.0454720208912743	-0.0245843774378426	1171196	0.482123656577931	0.000833026975289214	0.0035239649569813	6.32530120481928	9.92209922099221
Reactive Luminal	HiMyc_WT_10mo	Gm16751	WT 10mo	0.000695930904176652	0.000695930904176652	1215841.5	0.500502008032129	0.11776566038714	0.28358972213975	0.100401606425703	0
Reactive Luminal	HiMyc_WT_10mo	Lpin3	WT 10mo	0.00904710175429647	-0.00516255754377537	1205575.5	0.496276001916646	0.140011464622785	0.328800838181733	1.30522088353414	2.050020500205
Reactive Luminal	HiMyc_WT_10mo	Chd6	WT 10mo	0.369665327923957	0.0417111395676113	1272517.5	0.523832723266992	0.01236424728004	0.0407342178427986	44.3775100401606	40.2624026240262
Reactive Luminal	HiMyc_WT_10mo	Ptprt	WT 10mo	0.0517353990288642	0.0160445457318239	1243498	0.511886825695566	0.00569298774762853	0.0203501805646011	7.2289156626506	4.8380483804838
Reactive Luminal	HiMyc_WT_10mo	Srsf6	WT 10mo	1.30733385486812	0.440823416860569	1816340	0.747697637618946	1.76975420953646e-120	3.92284061727446e-118	95.1807228915663	82.9028290282903
Reactive Luminal	HiMyc_WT_10mo	Sgk2	WT 10mo	0	-0.000852579557884311	1213128	0.499384993849939	0.26838445060406	0.558924144097537	0	0.1230012300123
Reactive Luminal	HiMyc_WT_10mo	Ift52	WT 10mo	0.0737163505403768	-0.0327172382869168	1158598	0.476937681023397	0.000352258029583168	0.00158732642702945	10.3413654618474	14.9651496514965
Reactive Luminal	HiMyc_WT_10mo	Mybl2	WT 10mo	0.000695930904176652	-0.00356696688524491	1208371.5	0.497426977281821	0.0444961629694565	0.125125249015354	0.100401606425703	0.615006150061501
Reactive Luminal	HiMyc_WT_10mo	Tox2	WT 10mo	0.029925028879596	0.0159995627674856	1242658.5	0.511541244930522	0.000144126982342618	0.000692021689561372	4.31726907630522	2.0090200902009
Reactive Luminal	HiMyc_WT_10mo	Jph2	WT 10mo	0.00417558542505991	-0.000371505550323083	1213971	0.499732015392443	0.858323483253462	1	0.602409638554217	0.656006560065601
Reactive Luminal	HiMyc_WT_10mo	Oser1	WT 10mo	0.960393334544274	0.153064807019588	1403807.5	0.577878344044485	1.46418310195087e-13	1.63545814093152e-12	88.0522088353414	76.7117671176712
Reactive Luminal	HiMyc_WT_10mo	2900093K20Rik	WT 10mo	0.046049695735555	-0.00439737276222264	1207216.5	0.496951520720026	0.524085382101507	0.899383144825579	6.52610441767068	7.13407134071341
Reactive Luminal	HiMyc_WT_10mo	Gdap1l1	WT 10mo	0	0	1214622	0.5	1	1	0	0
Reactive Luminal	HiMyc_WT_10mo	Fitm2	WT 10mo	0.196044346813984	0.0645214490570281	1315002	0.541321497552325	5.6583785374203e-08	4.02952091041306e-07	26.2048192771084	18.2041820418204
Reactive Luminal	HiMyc_WT_10mo	R3hdml	WT 10mo	0.0187901344127696	0.00345015926177784	1223563.5	0.503680774759555	0.180478324091848	0.405481265237256	2.71084337349398	1.9680196801968
Reactive Luminal	HiMyc_WT_10mo	Ttpal	WT 10mo	0.129390822874509	0.039247735417954	1282750.5	0.52804514490928	2.02118898544076e-05	0.000108731775981616	18.2730923694779	12.6281262812628
Reactive Luminal	HiMyc_WT_10mo	Serinc3	WT 10mo	1.27019205468353	-0.316130529808831	806306	0.331916431614115	5.30502762006017e-55	2.79720751948253e-53	91.9678714859438	97.539975399754
Reactive Luminal	HiMyc_WT_10mo	0610039K10Rik	WT 10mo	0	0	1214622	0.5	1	1	0	0
Reactive Luminal	HiMyc_WT_10mo	Pkig	WT 10mo	0.0998740205225113	-0.411295136152049	705281.5	0.290329625183802	1.87599587684168e-105	3.03764977760088e-103	13.4538152610442	52.8085280852808
Reactive Luminal	HiMyc_WT_10mo	Ada	WT 10mo	0.0146145489877097	-0.0324918605802098	1158528	0.476908865474197	5.33928964056192e-08	3.8129909847879e-07	2.10843373493976	6.72406724067241
Reactive Luminal	HiMyc_WT_10mo	Wisp2	WT 10mo	0	0	1214622	0.5	1	1	0	0
Reactive Luminal	HiMyc_WT_10mo	Ywhab	WT 10mo	0.90280275020829	-0.0915926037491517	1088890	0.448242333828961	8.92583421062928e-07	5.68757244942442e-06	84.6385542168675	89.4628946289463
Reactive Luminal	HiMyc_WT_10mo	Pabpc1l	WT 10mo	0.00487151632923656	-0.00365427924960655	1208218.5	0.497363994724285	0.174506081675167	0.393963052578436	0.70281124497992	1.230012300123
Reactive Luminal	HiMyc_WT_10mo	Tomm34	WT 10mo	0.120987326722041	-0.00288372278810149	1208125	0.497325505383568	0.706394519224658	1	16.7670682730924	17.3431734317343
Reactive Luminal	HiMyc_WT_10mo	Stk4	WT 10mo	0.115419879488628	-0.0238458935909668	1173012.5	0.482871420079663	0.0189428946618225	0.0593421004423806	15.9638554216867	19.4341943419434
Reactive Luminal	HiMyc_WT_10mo	Wfdc12	WT 10mo	0.00487151632923656	-1.77046400333534	130948	0.0539048362371174	0	0	0.70281124497992	89.4218942189422
Reactive Luminal	HiMyc_WT_10mo	Wfdc15b	WT 10mo	0.0341665450622035	-0.280582704172446	934909	0.384855946953044	1.75070671394412e-51	8.48628131338815e-50	4.31726907630522	26.8962689626896
Reactive Luminal	HiMyc_WT_10mo	Slpi	WT 10mo	0.00278372361670661	-0.0566473529901423	1143214	0.470604846610715	7.25855947698888e-14	8.31094139514208e-13	0.401606425702811	6.27306273062731
Reactive Luminal	HiMyc_WT_10mo	Matn4	WT 10mo	0.0632250616753785	-0.0228009279645834	1181258	0.486265685950032	0.0157157789960355	0.0504509210149729	8.23293172690763	10.9471094710947
Reactive Luminal	HiMyc_WT_10mo	Sdc4	WT 10mo	1.53337023133675	-0.260167304635966	925766.5	0.381092430402216	3.47156223739044e-28	7.82420902683722e-27	96.285140562249	98.1139811398114
Reactive Luminal	HiMyc_WT_10mo	Sys1	WT 10mo	0.255278009881747	-0.208530704294533	917198.5	0.377565407180176	1.19683898001909e-35	3.60488532359049e-34	32.9317269076305	55.3505535055351
Reactive Luminal	HiMyc_WT_10mo	Dbndd2	WT 10mo	0.297047469587545	-0.240589732048926	883307	0.363613947384454	4.77706472761643e-42	1.74783917942645e-40	38.1526104417671	60.9676096760968
Reactive Luminal	HiMyc_WT_10mo	Pigt	WT 10mo	0.306618787838212	-0.0710945807561092	1108203.5	0.456192749678501	5.63488110454377e-06	3.27103916851866e-05	40.0602409638554	47.7244772447724
Reactive Luminal	HiMyc_WT_10mo	Wfdc2	WT 10mo	1.60315934018333	-1.62237866506949	499757	0.205725320305412	5.2267781059694e-163	2.33985433210563e-160	61.9477911646586	88.0278802788028
Reactive Luminal	HiMyc_WT_10mo	Wfdc6a	WT 10mo	0	0	1214622	0.5	1	1	0	0
Reactive Luminal	HiMyc_WT_10mo	Eppin	WT 10mo	0.00278372361670661	-0.0066429430475552	1203560	0.495446319925047	0.0174149314482012	0.0551533222213735	0.401606425702811	1.3120131201312
Reactive Luminal	HiMyc_WT_10mo	Wfdc8	WT 10mo	0	-0.000568386371922874	1213626	0.499589995899959	0.366309411094729	0.705934849725986	0	0.0820008200082001
Reactive Luminal	HiMyc_WT_10mo	Wfdc6b	WT 10mo	0	-0.00874032946312542	1200180	0.494054940549406	0.000549707719860626	0.00239812069131897	0	1.1890118901189
Reactive Luminal	HiMyc_WT_10mo	Wfdc3	WT 10mo	0.00458267890709622	-0.146563329686439	1043836.5	0.429696028888	6.38612624994315e-34	1.80671187623856e-32	0.602409638554217	14.6371463714637
Reactive Luminal	HiMyc_WT_10mo	Dnttip1	WT 10mo	0.127368960919527	-0.160618419885483	962488	0.39620886168701	8.69673309094478e-32	2.27962242479174e-30	17.570281124498	37.7613776137761
Reactive Luminal	HiMyc_WT_10mo	Ube2c	WT 10mo	0.0269733351272515	-0.0396193270097156	1168741	0.481113054102429	1.23819651128151e-05	6.86195172506575e-05	2.91164658634538	6.68306683066831
Reactive Luminal	HiMyc_WT_10mo	Tnnc2	WT 10mo	0.00208779271252996	0.00180359952656852	1217782.5	0.501301022046365	0.0425253437632408	0.120294402609162	0.301204819277108	0.0410004100041
Reactive Luminal	HiMyc_WT_10mo	Snx21	WT 10mo	0.0360178256549415	-0.0158019172451089	1186127	0.488270013222221	0.0125801541273869	0.0413441052083448	5.02008032128514	7.38007380073801
Reactive Luminal	HiMyc_WT_10mo	Acot8	WT 10mo	0.078062517327681	-0.033700620036088	1155634.5	0.475717754165493	0.000245835725487623	0.00113778135994484	11.0441767068273	15.9081590815908
Reactive Luminal	HiMyc_WT_10mo	Zswim3	WT 10mo	0.00945419523633279	-0.00219772538808613	1210078	0.498129459206239	0.423951270860696	0.796382381522178	1.30522088353414	1.6810168101681
Reactive Luminal	HiMyc_WT_10mo	Zswim1	WT 10mo	0.0352036386908689	0.00150260039067134	1216867	0.500924155827904	0.819791601173443	1	5.02008032128514	4.8380483804838
Reactive Luminal	HiMyc_WT_10mo	Neurl2	WT 10mo	0	-0.000284193185961437	1214124	0.49979499794998	0.523218465194515	0.898368111518085	0	0.0410004100041
Reactive Luminal	HiMyc_WT_10mo	Ctsa	WT 10mo	0.115131042066487	-0.131577811329601	1003956.5	0.413279398858246	1.71441001804405e-24	3.2864563494512e-23	15.863453815261	32.9643296432964
Reactive Luminal	HiMyc_WT_10mo	Pltp	WT 10mo	0.0146145489877097	9.37727502867431e-05	1217748	0.501286820097117	0.618197447723216	1	2.10843373493976	1.8450184501845
Reactive Luminal	HiMyc_WT_10mo	Pcif1	WT 10mo	0.12904966015002	-0.0698167668641419	1099730.5	0.452704833273232	5.36554056169221e-09	4.19954256304404e-08	17.7710843373494	27.1422714227142
Reactive Luminal	HiMyc_WT_10mo	Zfp335	WT 10mo	0.0627520374357947	-0.0130848076676197	1192995.5	0.491097436074762	0.117657536177766	0.28358972213975	8.93574297188755	10.7011070110701
Reactive Luminal	HiMyc_WT_10mo	Zfp335os	WT 10mo	0.00695930904176652	0.000707058950614902	1215861	0.500510035220834	0.777779558491052	1	1.00401606425703	0.902009020090201
Reactive Luminal	HiMyc_WT_10mo	Mmp9	WT 10mo	0	-0.00122826251478228	1213128	0.499384993849939	0.268384437070628	0.558924144097537	0	0.1230012300123
Reactive Luminal	HiMyc_WT_10mo	Ncoa5	WT 10mo	0.204867408858126	0.061928492135178	1310598	0.539508587856963	4.4210236082201e-07	2.91386807157255e-06	27.5100401606426	19.9261992619926
Reactive Luminal	HiMyc_WT_10mo	Cd40	WT 10mo	0.00208779271252996	-0.00300631686063118	1210803	0.498427905965807	0.246952371177121	0.526538063722903	0.301204819277108	0.615006150061501
Reactive Luminal	HiMyc_WT_10mo	Slc35c2	WT 10mo	0.0984810256685959	0.0317169947418028	1268151	0.522035250472987	0.000154647368797693	0.000739270116629005	13.855421686747	9.47109471094711
Reactive Luminal	HiMyc_WT_10mo	Elmo2	WT 10mo	0.0285331670712427	-0.006352935500335	1204302	0.495751764746563	0.286583092720803	0.588715007189909	4.11646586345381	4.96104961049611
Reactive Luminal	HiMyc_WT_10mo	Zfp334	WT 10mo	0	-0.000284193185961437	1214124	0.49979499794998	0.523218465194515	0.898368111518085	0	0.0410004100041
Reactive Luminal	HiMyc_WT_10mo	Trp53rka	WT 10mo	0.104284985021801	0.0343948290494322	1270071	0.522825619822463	0.000124037446840747	0.000601380112300085	14.4578313253012	9.96309963099631
Reactive Luminal	HiMyc_WT_10mo	Slc2a10	WT 10mo	0.000695930904176652	0.000411737718215215	1215343.5	0.500297005982108	0.512917577222042	0.898368111518085	0.100401606425703	0.0410004100041
Reactive Luminal	HiMyc_WT_10mo	Eya2	WT 10mo	0.0532455168971135	-0.0264037904530131	1168103	0.480850420954009	0.000717865061158941	0.00306576453634863	7.3293172690763	11.1931119311193
Reactive Luminal	HiMyc_WT_10mo	Zmynd8	WT 10mo	0.0695407651153168	-0.0343188105483113	1156230	0.475962892159042	0.000142334437918591	0.000683990223557009	9.53815261044177	14.350143501435
Reactive Luminal	HiMyc_WT_10mo	Ncoa3	WT 10mo	0.159040619787164	-0.0212835908378257	1180894.5	0.486116050919545	0.0835218395919153	0.217557001679751	21.7871485943775	24.4772447724477
Reactive Luminal	HiMyc_WT_10mo	Sulf2	WT 10mo	0.00347965452088326	-0.0800359625827348	1082708.5	0.445697715009279	7.2688577419768e-26	1.48439437483964e-24	0.502008032128514	11.3571135711357
Reactive Luminal	HiMyc_WT_10mo	Prex1	WT 10mo	0.00208779271252996	-0.00433069973536958	1207323	0.49699536151988	0.0601536950602651	0.163611983424822	0.301204819277108	0.902009020090201
Reactive Luminal	HiMyc_WT_10mo	Trp53rkb	WT 10mo	0.0834593831988499	0.00802977539474273	1228003	0.505508298054868	0.348825035351545	0.692222892838863	11.7469879518072	10.660106601066
Reactive Luminal	HiMyc_WT_10mo	Arfgef2	WT 10mo	0.0867025255999413	-0.0052850395757407	1207076.5	0.496893889621627	0.621891315409862	1	12.4497991967871	13.0381303813038
Reactive Luminal	HiMyc_WT_10mo	Cse1l	WT 10mo	0.176202380271788	0.0426204709114228	1284990	0.528967036658318	0.000131951482311939	0.000637583977283358	24.3975903614458	18.6551865518655
Reactive Luminal	HiMyc_WT_10mo	Stau1	WT 10mo	0.237996860291664	-0.0680181980373723	1108863	0.456464233317032	2.52171905169486e-06	1.52674006017622e-05	31.8273092369478	40.180401804018
Reactive Luminal	HiMyc_WT_10mo	Ddx27	WT 10mo	0.373142716353716	0.000451878003036477	1219228	0.501896063137338	0.845233817830911	1	47.7911646586345	46.6994669946699
Reactive Luminal	HiMyc_WT_10mo	Znfx1	WT 10mo	0.0758576016008172	-0.109099195574679	1048596	0.431655280408226	1.16524630475661e-19	1.79391357949415e-18	10.3413654618474	23.8212382123821
Reactive Luminal	HiMyc_WT_10mo	Zfos1	WT 10mo	0	0	1214622	0.5	1	1	0	0
Reactive Luminal	HiMyc_WT_10mo	Kcnb1	WT 10mo	0	0	1214622	0.5	1	1	0	0
Reactive Luminal	HiMyc_WT_10mo	Ptgis	WT 10mo	0.00179895529038961	9.37961746209901e-05	1214076	0.499775238716243	0.804339545170325	1	0.200803212851406	0.2460024600246
Reactive Luminal	HiMyc_WT_10mo	B4galt5	WT 10mo	0.0331158459783389	-0.136513545337383	1013147.5	0.417062880468162	1.29396496534151e-32	3.48790013266965e-31	4.71887550200803	21.1152111521115
Reactive Luminal	HiMyc_WT_10mo	Slc9a8	WT 10mo	0.108342314386965	0.0108798633970917	1232981	0.507557495253667	0.248311974346002	0.528647024085563	15.1606425702811	13.6531365313653
Reactive Luminal	HiMyc_WT_10mo	Spata2	WT 10mo	0.163268530514572	0.0257826691365579	1258947.5	0.518246623229284	0.0158065694537618	0.050728111779426	22.7911646586345	19.1471914719147
Reactive Luminal	HiMyc_WT_10mo	Rnf114	WT 10mo	0.0769071676391197	-0.0641334238579224	1105641	0.455137894752441	2.28681944665329e-10	2.03708056131648e-09	10.6425702811245	19.6391963919639
Reactive Luminal	HiMyc_WT_10mo	Snai1	WT 10mo	0.00695930904176652	-0.0049071454669347	1207375	0.497016767356429	0.180974905847734	0.406197215435472	1.00401606425703	1.5990159901599
Reactive Luminal	HiMyc_WT_10mo	Ube2v1	WT 10mo	0.57675222143703	0.0644400452334497	1313296.5	0.54061942727861	5.04921182330904e-05	0.000258414156328108	68.9759036144578	62.6076260762608
Reactive Luminal	HiMyc_WT_10mo	Tmem189	WT 10mo	0.0604936633610203	-0.0504707419516437	1129741.5	0.465058882516536	4.96090787192981e-08	3.56059376372303e-07	8.43373493975904	15.4161541615416
Reactive Luminal	HiMyc_WT_10mo	Cebpb	WT 10mo	2.24939982473815	0.892783238901784	2010070.5	0.827446934107895	2.43140954068964e-201	2.31297963431188e-198	98.2931726907631	89.7908979089791
Reactive Luminal	HiMyc_WT_10mo	A530013C23Rik	WT 10mo	0.0125267562751797	0.00485354025422093	1223127	0.50350108922776	0.101570628563757	0.257772146363217	1.80722891566265	1.1070110701107
Reactive Luminal	HiMyc_WT_10mo	9230111E07Rik	WT 10mo	0.000695930904176652	0.000695930904176652	1215841.5	0.500502008032129	0.11776566038714	0.28358972213975	0.100401606425703	0
Reactive Luminal	HiMyc_WT_10mo	1200007C13Rik	WT 10mo	0.0471527201217679	0.0238219551195404	1254977.5	0.51661236993896	9.75733805093723e-06	5.48019151392246e-05	6.52610441767068	3.1980319803198
Reactive Luminal	HiMyc_WT_10mo	Ptpn1	WT 10mo	0.297689942143811	-0.245462632989075	878805	0.361760695920212	3.94370991693961e-43	1.49070928996106e-41	38.5542168674699	61.459614596146
Reactive Luminal	HiMyc_WT_10mo	Fam65c	WT 10mo	0	0	1214622	0.5	1	1	0	0
Reactive Luminal	HiMyc_WT_10mo	Pard6b	WT 10mo	0.76215923021422	0.0447230535283476	1271533	0.523427453150033	0.0253007657868051	0.0768345016864257	77.3092369477912	70.0287002870029
Reactive Luminal	HiMyc_WT_10mo	Adnp	WT 10mo	0.446243805248225	0.00429159905863324	1222019.5	0.503045186074351	0.75958744221742	1	54.718875502008	53.5875358753587
Reactive Luminal	HiMyc_WT_10mo	Dpm1	WT 10mo	0.399035360687423	-0.00498493008796502	1207644	0.497127501395496	0.769654255673932	1	50.6024096385542	51.1685116851168
Reactive Luminal	HiMyc_WT_10mo	Mocs3	WT 10mo	0.0613601756274414	-0.00528590447013823	1205650.5	0.49630687571936	0.498094839552144	0.898368111518085	8.73493975903614	9.47109471094711
Reactive Luminal	HiMyc_WT_10mo	Kcng1	WT 10mo	0	0	1214622	0.5	1	1	0	0
Reactive Luminal	HiMyc_WT_10mo	Nfatc2	WT 10mo	0.0108460570446861	-0.0451938480964964	1138782	0.468780410695673	2.1644544167985e-12	2.23807331476117e-11	1.50602409638554	7.74907749077491
Reactive Luminal	HiMyc_WT_10mo	Atp9a	WT 10mo	0.30979826557288	-0.00851185233830981	1201290.5	0.494512078654923	0.560979321153075	0.952446120056821	40.4618473895582	41.5334153341533
Reactive Luminal	HiMyc_WT_10mo	Zfp64	WT 10mo	0.0485445819301213	0.000301399618355999	1214034	0.499757949386723	0.959452409910095	1	6.82730923694779	6.88806888068881
Reactive Luminal	HiMyc_WT_10mo	Tshz2	WT 10mo	0.210895407921486	-0.0616549764608947	1131706.5	0.465867776147641	0.000121804797062811	0.000590931857573533	27.8112449799197	33.7023370233702
Reactive Luminal	HiMyc_WT_10mo	Gm26883	WT 10mo	0	0	1214622	0.5	1	1	0	0
Reactive Luminal	HiMyc_WT_10mo	Zfp217	WT 10mo	0.161417249921834	-0.0321897505526443	1168019	0.480815842294969	0.0183804384516286	0.0577623937080705	22.0883534136546	25.6662566625666
Reactive Luminal	HiMyc_WT_10mo	Gm17619	WT 10mo	0	0	1214622	0.5	1	1	0	0
Reactive Luminal	HiMyc_WT_10mo	Pfdn4	WT 10mo	0.450722966596186	0.182737266517149	1482461	0.610256112601287	2.05638271970378e-31	5.31100383185035e-30	54.6184738955823	35.5473554735547
Reactive Luminal	HiMyc_WT_10mo	Gm16796	WT 10mo	0.000695930904176652	0.000127544532253778	1214845.5	0.500092003932088	0.868740128837199	1	0.100401606425703	0.0820008200082001
Reactive Luminal	HiMyc_WT_10mo	Fam210b	WT 10mo	0.0748193749265897	-0.0787540285914833	1096523	0.451384463643833	8.16375111795807e-12	8.0721785090559e-11	10.4417670682731	19.9671996719967
Reactive Luminal	HiMyc_WT_10mo	Aurka	WT 10mo	0.00417558542505991	-0.0036638729526468	1208490	0.497475757890109	0.168803828751496	0.383059359330624	0.602409638554217	1.1070110701107
Reactive Luminal	HiMyc_WT_10mo	Cstf1	WT 10mo	0.0466273705798357	-0.000312796631335925	1214589.5	0.499986621352157	0.997768367049994	1	6.72690763052209	6.72406724067241
Reactive Luminal	HiMyc_WT_10mo	Cass4	WT 10mo	0	0	1214622	0.5	1	1	0	0
Reactive Luminal	HiMyc_WT_10mo	Rtfdc1	WT 10mo	0	0	1214622	0.5	1	1	0	0
Reactive Luminal	HiMyc_WT_10mo	Fam209	WT 10mo	0	-0.000568386371922874	1213626	0.499589995899959	0.366309411094729	0.705934849725986	0	0.0820008200082001
Reactive Luminal	HiMyc_WT_10mo	Tfap2c	WT 10mo	0.045064927409238	-0.086248992442681	1074598.5	0.442359227809146	2.63497559084083e-18	3.81478298760221e-17	6.22489959839357	17.7121771217712
Reactive Luminal	HiMyc_WT_10mo	Bmp7	WT 10mo	0.0666387854387143	0.0414635427173598	1285516	0.529183564928019	4.26757318530524e-12	4.30928630666537e-11	9.43775100401606	3.6080360803608
Reactive Luminal	HiMyc_WT_10mo	Rae1	WT 10mo	0.234558191709054	0.0369032900245494	1265648.5	0.521005094589098	0.0133829561920915	0.0436432327984061	30.6224899598394	26.9782697826978
Reactive Luminal	HiMyc_WT_10mo	Rbm38	WT 10mo	0.225063010534448	0.121064116267462	1406321	0.578913028086104	1.2481528696969e-26	2.63126298873961e-25	29.9196787148594	14.5141451414514
Reactive Luminal	HiMyc_WT_10mo	Zbp1	WT 10mo	0.0137480367212887	-0.173241084713185	968590.5	0.398720960101167	3.33211945309883e-48	1.45460075016634e-46	1.80722891566265	22.0172201722017
Reactive Luminal	HiMyc_WT_10mo	Pmepa1	WT 10mo	1.18525035274248	-0.449566620198082	814547.5	0.335309050881673	2.09913229314423e-52	1.03510344243576e-50	80.1204819277108	93.0709307093071
Reactive Luminal	HiMyc_WT_10mo	Rab22a	WT 10mo	0.399089952080895	-0.0505915655025004	1143661	0.47078885447489	0.00327034160197549	0.0123189521720347	49.8995983935743	54.3255432554325
Reactive Luminal	HiMyc_WT_10mo	Vapb	WT 10mo	0.227439640669119	-0.0388840985375527	1151614	0.474062712514675	0.00393519485910369	0.014575670640525	30.2208835341365	35.5473554735547
Reactive Luminal	HiMyc_WT_10mo	Stx16	WT 10mo	0.208740551405847	0.018448211498062	1247299.5	0.51345171584246	0.108321619098694	0.272366837625803	29.0160642570281	26.1582615826158
Reactive Luminal	HiMyc_WT_10mo	Npepl1	WT 10mo	0.0715103017679508	-0.0471700551139616	1132011.5	0.465993329612011	3.54416308256347e-07	2.36253393687611e-06	9.93975903614458	16.7691676916769
Reactive Luminal	HiMyc_WT_10mo	Gnas	WT 10mo	1.75018948890252	0.15753750498618	1485881	0.611663958005042	2.50666655658959e-25	4.98516586702935e-24	99.4979919678715	98.8519885198852
Reactive Luminal	HiMyc_WT_10mo	Gm20721	WT 10mo	0.00904710175429647	-0.0111306144489656	1195117.5	0.491970958866215	0.00570875113816249	0.0203969479241608	1.30522088353414	2.9110291102911
Reactive Luminal	HiMyc_WT_10mo	Nelfcd	WT 10mo	0.0229657198378295	-0.0212504663429413	1177659	0.484784155070466	0.000374549461631601	0.00168101803784373	3.31325301204819	6.35506355063551
Reactive Luminal	HiMyc_WT_10mo	Ctsz	WT 10mo	0.1091576343966	-0.114009674268863	1049643	0.432086278694112	4.07152238320999e-17	5.5529825287376e-16	14.5582329317269	27.7982779827798
Reactive Luminal	HiMyc_WT_10mo	Atp5e	WT 10mo	1.39591614068942	-0.14934052480411	1010994	0.416176390679569	5.57522370295454e-15	6.78145617273069e-14	95.9839357429719	98.6469864698647
Reactive Luminal	HiMyc_WT_10mo	Slmo2	WT 10mo	0	0	1214622	0.5	1	1	0	0
Reactive Luminal	HiMyc_WT_10mo	Edn3	WT 10mo	0	0	1214622	0.5	1	1	0	0
Reactive Luminal	HiMyc_WT_10mo	Gm14399	WT 10mo	0	0	1214622	0.5	1	1	0	0
Reactive Luminal	HiMyc_WT_10mo	Gm14391	WT 10mo	0	0	1214622	0.5	1	1	0	0
Reactive Luminal	HiMyc_WT_10mo	Gm6710	WT 10mo	0.00556744723341322	0.00187293581591453	1217904	0.501351037606762	0.356758969576678	0.703807485907295	0.803212851405622	0.533005330053301
Reactive Luminal	HiMyc_WT_10mo	Gm14305	WT 10mo	0	0	1214622	0.5	1	1	0	0
Reactive Luminal	HiMyc_WT_10mo	Gm14419	WT 10mo	0	0	1214622	0.5	1	1	0	0
Reactive Luminal	HiMyc_WT_10mo	Gm14410	WT 10mo	0	0	1214622	0.5	1	1	0	0
Reactive Luminal	HiMyc_WT_10mo	Gm14418	WT 10mo	0.013918618083533	0.00368766338892131	1221084	0.502660086841832	0.264030518684687	0.556842848877405	2.00803212851406	1.4760147601476
Reactive Luminal	HiMyc_WT_10mo	Gm14403	WT 10mo	0.00835117085011982	-0.00147763982931695	1212318	0.499051556780628	0.660879209478681	1	1.20481927710843	1.3940139401394
Reactive Luminal	HiMyc_WT_10mo	Gm14322	WT 10mo	0.000695930904176652	0.000695930904176652	1215841.5	0.500502008032129	0.11776566038714	0.28358972213975	0.100401606425703	0
Reactive Luminal	HiMyc_WT_10mo	Gm14325	WT 10mo	0.00835117085011982	0.00067795482916102	1215810	0.500489041034989	0.806178200283258	1	1.20481927710843	1.1070110701107
Reactive Luminal	HiMyc_WT_10mo	Gm14327	WT 10mo	0	0	1214622	0.5	1	1	0	0
Reactive Luminal	HiMyc_WT_10mo	Gm14326	WT 10mo	0	0	1214622	0.5	1	1	0	0
Reactive Luminal	HiMyc_WT_10mo	Etohi1	WT 10mo	0	0	1214622	0.5	1	1	0	0
Reactive Luminal	HiMyc_WT_10mo	Gm26869	WT 10mo	0	0	1214622	0.5	1	1	0	0
Reactive Luminal	HiMyc_WT_10mo	Zfp931	WT 10mo	0.0317239841699856	0.00159950645807324	1216764.5	0.500881961630861	0.819079606031675	1	4.51807228915663	4.3460434604346
Reactive Luminal	HiMyc_WT_10mo	Ppp1r3d	WT 10mo	0	0	1214622	0.5	1	1	0	0
Reactive Luminal	HiMyc_WT_10mo	Cdh4	WT 10mo	0	0	1214622	0.5	1	1	0	0
Reactive Luminal	HiMyc_WT_10mo	Taf4a	WT 10mo	0	0	1214622	0.5	1	1	0	0
Reactive Luminal	HiMyc_WT_10mo	Lsm14b	WT 10mo	0.0467456266397316	-0.0301314081524597	1162212	0.478425386663505	0.000105702783172835	0.000518989299487954	6.62650602409639	10.9471094710947
Reactive Luminal	HiMyc_WT_10mo	Psma7	WT 10mo	0.755072491118326	-0.280066847905458	820400.5	0.337718442445469	1.49888950305269e-53	7.65573741480892e-52	79.2168674698795	90.6109061090611
Reactive Luminal	HiMyc_WT_10mo	Ss18l1	WT 10mo	0.00695930904176652	-0.00327164565284521	1208889	0.497640006520547	0.274956724172823	0.570322246714793	1.00401606425703	1.4760147601476
Reactive Luminal	HiMyc_WT_10mo	Mtg2	WT 10mo	0.0687265781512442	0.00816650578806833	1229252	0.506022449782731	0.260277173548759	0.550119250999047	9.73895582329317	8.52808528085281
Reactive Luminal	HiMyc_WT_10mo	Osbpl2	WT 10mo	0.131309167270357	-0.00857328370869498	1197079.5	0.492778617545212	0.328161343499376	0.658370090811445	17.8714859437751	19.4341943419434
Reactive Luminal	HiMyc_WT_10mo	Adrm1	WT 10mo	0.637586135084139	0.107541520891482	1373333	0.565333494700409	1.3830006699119e-10	1.25348504544497e-09	70.281124497992	62.1566215662157
Reactive Luminal	HiMyc_WT_10mo	Lama5	WT 10mo	0.184843521589611	-0.277257879330771	834866.5	0.343673381512932	2.66144593906645e-58	1.50404634244619e-56	24.8995983935743	53.1775317753178
Reactive Luminal	HiMyc_WT_10mo	Rps21	WT 10mo	3.13391046692016	0.121818339495649	1389429	0.571959424413521	3.32221328517563e-11	3.1525125317475e-10	100	100
Reactive Luminal	HiMyc_WT_10mo	Cables2	WT 10mo	0.081253334426424	-0.00367769262775643	1208815	0.497609544368536	0.694471226124575	1	11.5461847389558	12.0131201312013
Reactive Luminal	HiMyc_WT_10mo	Gata5	WT 10mo	0	0	1214622	0.5	1	1	0	0
Reactive Luminal	HiMyc_WT_10mo	B230312C02Rik	WT 10mo	0.000695930904176652	-3.86978244941373e-05	1215343	0.500296800156757	0.513209894287107	0.898368111518085	0.100401606425703	0.0410004100041
Reactive Luminal	HiMyc_WT_10mo	Slco4a1	WT 10mo	0.0137480367212887	-0.0101028231253273	1197283.5	0.492862594288593	0.0219564152684145	0.0676529500885928	1.80722891566265	3.2390323903239
Reactive Luminal	HiMyc_WT_10mo	Mrgbp	WT 10mo	0.228240222177992	0.0707424242583509	1327665.5	0.546534436227896	8.39781673938439e-09	6.45557420797593e-08	30.6224899598394	21.5662156621566
Reactive Luminal	HiMyc_WT_10mo	Ogfr	WT 10mo	0.189202160786552	-0.129371245231567	1019823.5	0.419811060560405	2.65353906415369e-18	3.83922372456862e-17	26.004016064257	40.9594095940959
Reactive Luminal	HiMyc_WT_10mo	Col9a3	WT 10mo	0.00974303265847313	-0.0036140470817144	1208289	0.497393016098836	0.293918442632944	0.601564496974697	1.40562248995984	1.9270192701927
Reactive Luminal	HiMyc_WT_10mo	Tcfl5	WT 10mo	0.0125267562751797	0.00257999476652944	1219143	0.501861072827596	0.42205673422431	0.793541735903419	1.80722891566265	1.4350143501435
Reactive Luminal	HiMyc_WT_10mo	Dido1	WT 10mo	0.489129894795435	0.0517531606673445	1289851	0.530968070724884	0.00192478867242913	0.00758192722226183	58.2329317269076	52.849528495285
Reactive Luminal	HiMyc_WT_10mo	Gid8	WT 10mo	0.0735457691781324	-0.0486684127437757	1131515	0.465788945038045	3.61957582390373e-07	2.40928675322292e-06	10.140562248996	17.0151701517015
Reactive Luminal	HiMyc_WT_10mo	Slc17a9	WT 10mo	0.0180942035085929	-0.000946739950823346	1212963	0.499317071483968	0.82301285183826	1	2.61044176706827	2.7470274702747
Reactive Luminal	HiMyc_WT_10mo	Ythdf1	WT 10mo	0.595060258337265	0.151556238259209	1433763.5	0.590209752499131	2.64249385605898e-19	3.99806343457141e-18	68.7751004016064	54.5715457154572
Reactive Luminal	HiMyc_WT_10mo	Nkain4	WT 10mo	0	0	1214622	0.5	1	1	0	0
Reactive Luminal	HiMyc_WT_10mo	Arfgap1	WT 10mo	0.0694225090554209	-0.0255518625624786	1171588	0.482285023653449	0.00419682954470202	0.0154345707691836	9.83935742971888	13.3661336613366
Reactive Luminal	HiMyc_WT_10mo	Col20a1	WT 10mo	0.0313168906879493	0.00971820855488007	1231651.5	0.507010205644225	0.0432049476005898	0.121839446475922	4.51807228915663	3.1160311603116
Reactive Luminal	HiMyc_WT_10mo	Chrna4	WT 10mo	0	0	1214622	0.5	1	1	0	0
Reactive Luminal	HiMyc_WT_10mo	Ppdpf	WT 10mo	0.171634439865453	-0.0353611946916221	1147800	0.472492676733996	0.000917495000183527	0.00385061182889524	21.7871485943775	27.7982779827798
Reactive Luminal	HiMyc_WT_10mo	Helz2	WT 10mo	0.0680306472470675	-0.0783510674400525	1091617.5	0.449365111120991	5.74565441912807e-13	6.18477303362155e-12	9.63855421686747	19.5981959819598
Reactive Luminal	HiMyc_WT_10mo	Gmeb2	WT 10mo	0.0839847327407822	-0.00895199504785289	1196692.5	0.492619308723208	0.237676199058842	0.509615448977501	11.5461847389558	13.0791307913079
Reactive Luminal	HiMyc_WT_10mo	Rtel1	WT 10mo	0.00904710175429647	-0.002320625684161	1210555.5	0.498326022416851	0.470210132174826	0.868557243340086	1.30522088353414	1.640016400164
Reactive Luminal	HiMyc_WT_10mo	Arfrp1	WT 10mo	0.179629709490323	0.00518808467394477	1220904	0.502585989715319	0.74917335241809	1	24.5983935742972	24.190241902419
Reactive Luminal	HiMyc_WT_10mo	Zgpat	WT 10mo	0.044080159082921	-0.00880669725929606	1198526	0.493374070286888	0.169415004819938	0.384140825806338	6.12449799196787	7.46207462074621
Reactive Luminal	HiMyc_WT_10mo	Lime1	WT 10mo	0	0	1214622	0.5	1	1	0	0
Reactive Luminal	HiMyc_WT_10mo	Zbtb46	WT 10mo	0.0293473540353153	0.00741618718875026	1226808.5	0.505016581290311	0.141379672505327	0.331502444589619	4.11646586345381	3.1160311603116
Reactive Luminal	HiMyc_WT_10mo	Tpd52l2	WT 10mo	0.34991310391302	-0.142735591592763	1014667	0.417688383711146	1.7634307034297e-16	2.32856485772143e-15	42.9718875502008	57.4825748257483
Reactive Luminal	HiMyc_WT_10mo	Dnajc5	WT 10mo	1.25022691761835	0.333748974847564	1647626.5	0.678246606763256	5.06660852560117e-63	3.24931851820225e-61	91.6666666666667	83.7638376383764
Reactive Luminal	HiMyc_WT_10mo	Uckl1	WT 10mo	0.0815421718485643	-0.0292773588814966	1166238	0.480082692393189	0.0025952486864607	0.00998182661061055	11.6465863453815	15.580155801558
Reactive Luminal	HiMyc_WT_10mo	Uckl1os	WT 10mo	0.000695930904176652	-0.000725035025630534	1213351.5	0.499476997782026	0.505543924410182	0.898368111518085	0.100401606425703	0.2050020500205
Reactive Luminal	HiMyc_WT_10mo	Zfp512b	WT 10mo	0.0456426022535187	-0.0180649629293777	1181776	0.48647892101411	0.00936864174475872	0.0317965600824418	6.42570281124498	9.14309143091431
Reactive Luminal	HiMyc_WT_10mo	Prpf6	WT 10mo	0.236079648941379	-0.00517006118802774	1206349.5	0.496594619560653	0.700523072693684	1	31.6265060240964	32.3083230832308
Reactive Luminal	HiMyc_WT_10mo	Samd10	WT 10mo	0.0250535125503594	-0.0199455938866165	1180764	0.486062330502823	0.00125382434607883	0.00512002569224212	3.6144578313253	6.39606396063961
Reactive Luminal	HiMyc_WT_10mo	Sox18	WT 10mo	0.000695930904176652	-0.00333106522681786	1209366.5	0.497836569731159	0.0709777590604964	0.188846663222258	0.100401606425703	0.533005330053301
Reactive Luminal	HiMyc_WT_10mo	Tcea2	WT 10mo	0.00904710175429647	0.0008054993614148	1216033.5	0.500581044967076	0.778666852367478	1	1.30522088353414	1.1890118901189
Reactive Luminal	HiMyc_WT_10mo	Rgs19	WT 10mo	0.0634479683399713	0.0160573655860904	1242237	0.511367734159269	0.0211213294270674	0.0654302675915027	9.03614457831325	6.76506765067651
Reactive Luminal	HiMyc_WT_10mo	Pcmtd2	WT 10mo	0.0556221470317838	-0.034306406540489	1154495	0.475248678189593	3.15839310622719e-05	0.000165692263346215	7.73092369477912	12.710127101271
Reactive Luminal	HiMyc_WT_10mo	Polr3k	WT 10mo	0.104862659866082	-0.0510098248077343	1130533	0.465384704047844	3.55202870826564e-06	2.10968697810647e-05	14.6586345381526	21.5252152521525
Reactive Luminal	HiMyc_WT_10mo	Nudt11	WT 10mo	0.0125267562751797	-0.000996565821755715	1213158	0.499397343371024	0.814105134738502	1	1.80722891566265	1.9270192701927
Reactive Luminal	HiMyc_WT_10mo	Nudt10	WT 10mo	0.0243575816461828	0.00202427078444278	1218443	0.501572917335599	0.639146228621546	1	3.5140562248996	3.1980319803198
Reactive Luminal	HiMyc_WT_10mo	Shroom4	WT 10mo	0.0305686344814243	-0.0078940286784386	1198638	0.493420175165607	0.110608011737329	0.277718191573184	4.11646586345381	5.45305453054531
Reactive Luminal	HiMyc_WT_10mo	Clcn5	WT 10mo	0.0620037812292696	-0.0116078099139877	1190992.5	0.490272899716949	0.0813302479323602	0.212551612928539	8.33333333333333	10.3321033210332
Reactive Luminal	HiMyc_WT_10mo	Usp27x	WT 10mo	0.00278372361670661	-0.00773142426386656	1201074	0.494422956277756	0.00631740993739483	0.0223755486007852	0.401606425702811	1.5170151701517
Reactive Luminal	HiMyc_WT_10mo	Ppp1r3f	WT 10mo	0.000695930904176652	0.000411737718215215	1215343.5	0.500297005982108	0.512917577222042	0.898368111518085	0.100401606425703	0.0410004100041
Reactive Luminal	HiMyc_WT_10mo	Ccdc22	WT 10mo	0.0379873623075755	-0.0126956078486292	1192807	0.491019839917275	0.0560730165982416	0.153704291265993	5.42168674698795	7.21607216072161
Reactive Luminal	HiMyc_WT_10mo	Prickle3	WT 10mo	0.0136297806613927	-0.00545945432555799	1204938.5	0.496013780418929	0.172415735293428	0.389885512449513	1.90763052208835	2.7060270602706
Reactive Luminal	HiMyc_WT_10mo	Plp2	WT 10mo	0.15289549770947	-0.131440569921443	1010898	0.416136872212096	3.2258101978548e-21	5.3758009216951e-20	20.4819277108434	36.8593685936859
Reactive Luminal	HiMyc_WT_10mo	Magix	WT 10mo	0.00626337813758987	0.00455821902182124	1222609.5	0.503288059989034	0.00800966374972681	0.0276236605845941	0.903614457831325	0.2460024600246
Reactive Luminal	HiMyc_WT_10mo	Gpkow	WT 10mo	0.0676235537650312	-0.0253131740236038	1172078	0.482486732497847	0.0043192417716986	0.0158388385624238	9.63855421686747	13.120131201312
Reactive Luminal	HiMyc_WT_10mo	Wdr45	WT 10mo	0.0537049356814982	-0.0176758455223571	1182978	0.486973725158938	0.0181090426366455	0.0570587292902641	7.63052208835341	10.250102501025
Reactive Luminal	HiMyc_WT_10mo	Praf2	WT 10mo	0.0431477160589524	-0.00246806827748078	1211859	0.498862609108019	0.804514036400157	1	6.22489959839357	6.43706437064371
Reactive Luminal	HiMyc_WT_10mo	Ccdc120	WT 10mo	0.164266904296088	-0.00461436360951969	1204889	0.495993403709137	0.612316745169265	1	22.0883534136546	23.0012300123001
Reactive Luminal	HiMyc_WT_10mo	Tfe3	WT 10mo	0.200272257541393	0.0293375340116205	1258536	0.518077228965061	0.0260477390906437	0.0788666171754662	27.0080321285141	23.6162361623616
Reactive Luminal	HiMyc_WT_10mo	Gripap1	WT 10mo	0.101553586707443	-0.0212986408880671	1179820.5	0.485673938064682	0.039595902437368	0.113185682802998	14.3574297188755	17.1791717917179
Reactive Luminal	HiMyc_WT_10mo	Otud5	WT 10mo	0.311477831757811	-0.0540955384052252	1135050.5	0.467244336097979	0.000660483801159595	0.00283983157519298	40.863453815261	45.8384583845838
Reactive Luminal	HiMyc_WT_10mo	Pim2	WT 10mo	0.0477303949660486	-0.000158934858076068	1215256.5	0.50026119237096	0.95598673410194	1	6.82730923694779	6.76506765067651
Reactive Luminal	HiMyc_WT_10mo	Slc35a2	WT 10mo	0.113620924198238	-0.00221750082406007	1207869.5	0.497220328628989	0.688596821156032	1	15.7630522088353	16.40016400164
Reactive Luminal	HiMyc_WT_10mo	Pqbp1	WT 10mo	0.161824343403871	0.0163276880072693	1240077	0.510478568641108	0.171059286262127	0.387330612382288	22.289156626506	20.2952029520295
Reactive Luminal	HiMyc_WT_10mo	Timm17b	WT 10mo	0.209360345233963	0.0315028462068022	1261956.5	0.519485280194167	0.0177332389917896	0.0559982820776692	28.1124497991968	24.3132431324313
Reactive Luminal	HiMyc_WT_10mo	Pcsk1n	WT 10mo	0	-0.000284193185961437	1214124	0.49979499794998	0.523218465194515	0.898368111518085	0	0.0410004100041
Reactive Luminal	HiMyc_WT_10mo	Hdac6	WT 10mo	0.0341006143046559	-0.0165823558515488	1186631.5	0.48847769100181	0.0132681964607359	0.043293724938554	4.91967871485944	7.21607216072161
Reactive Luminal	HiMyc_WT_10mo	Suv39h1	WT 10mo	0.0307392158436686	-0.0019430005418967	1209905.5	0.498058449459997	0.622133955595439	1	4.31726907630522	4.7150471504715
Reactive Luminal	HiMyc_WT_10mo	Wdr13	WT 10mo	0.116575229177189	0.00667793730669147	1226151	0.504745920953185	0.486777902201995	0.894384861192157	16.2650602409639	15.2931529315293
Reactive Luminal	HiMyc_WT_10mo	Rbm3	WT 10mo	1.35642693424009	-0.133674260913339	1010664.5	0.41604075177298	4.30118669411004e-15	5.26826144920742e-14	96.5863453815261	98.2779827798278
Reactive Luminal	HiMyc_WT_10mo	Rbm3os	WT 10mo	0.000695930904176652	0.000695930904176652	1215841.5	0.500502008032129	0.11776566038714	0.28358972213975	0.100401606425703	0
Reactive Luminal	HiMyc_WT_10mo	Tbc1d25	WT 10mo	0.0320128215921259	-0.00867509552789401	1199957	0.493963142442669	0.158141636968387	0.36116151981847	4.61847389558233	5.82205822058221
Reactive Luminal	HiMyc_WT_10mo	Ebp	WT 10mo	0.215714598948374	-0.060613917167633	1115754	0.459300918310388	6.57186800290539e-06	3.78416944197561e-05	28.6144578313253	36.90036900369
Reactive Luminal	HiMyc_WT_10mo	Porcn	WT 10mo	0.016006410796063	-0.00433754776394696	1207301	0.496986305204418	0.325966279449289	0.654541435893291	2.30923694779116	2.9110291102911
Reactive Luminal	HiMyc_WT_10mo	Ftsj1	WT 10mo	0.0368843379213625	0.00415383000826283	1222430.5	0.503214374513223	0.426760861164969	0.800677696533191	5.32128514056225	4.6740467404674
Reactive Luminal	HiMyc_WT_10mo	Slc38a5	WT 10mo	0.00765523994594317	0.0070868535740203	1227040.5	0.505112084253373	9.54444931229312e-06	5.36854698814891e-05	1.10441767068273	0.0820008200082001
Reactive Luminal	HiMyc_WT_10mo	B630019K06Rik	WT 10mo	0.00835117085011982	-0.000625060271432639	1213812	0.49966656293069	0.87336525376906	1	1.20481927710843	1.2710127101271
Reactive Luminal	HiMyc_WT_10mo	Lancl3	WT 10mo	0.186694802182349	-0.0203709543715185	1183456	0.487170494194902	0.126101901898952	0.300462588421517	25.3012048192771	27.6342763427634
Reactive Luminal	HiMyc_WT_10mo	Xk	WT 10mo	0.0901833131663865	-0.0183413043018381	1182216.5	0.486660253148716	0.0426722111941346	0.120665005421512	12.3493975903614	15.0471504715047
Reactive Luminal	HiMyc_WT_10mo	1700012L04Rik	WT 10mo	0	0	1214622	0.5	1	1	0	0
Reactive Luminal	HiMyc_WT_10mo	Cybb	WT 10mo	0	-0.00985064114869418	1201176	0.494464944649447	0.000859098362028023	0.00362506367637843	0	1.1070110701107
Reactive Luminal	HiMyc_WT_10mo	Dynlt3	WT 10mo	0.391933983812048	-0.0233244641501354	1179845.5	0.485684229332253	0.145686984658707	0.339961114752957	49.3975903614458	51.7015170151702
Reactive Luminal	HiMyc_WT_10mo	Hypm	WT 10mo	0.000695930904176652	0.000695930904176652	1215841.5	0.500502008032129	0.11776566038714	0.28358972213975	0.100401606425703	0
Reactive Luminal	HiMyc_WT_10mo	Sytl5	WT 10mo	0.00835117085011982	-0.00443752251814484	1206846	0.49679900413462	0.182728013516721	0.408845871873801	1.20481927710843	1.8450184501845
Reactive Luminal	HiMyc_WT_10mo	Srpx	WT 10mo	0.00667047161962618	0.00479907014710964	1222608	0.503287442512979	0.00802135381848868	0.0276480038989432	0.903614457831325	0.2460024600246
Reactive Luminal	HiMyc_WT_10mo	Rpgr	WT 10mo	0.0111348944668264	-0.00250637845932254	1210230	0.498192030113072	0.477142163408246	0.879298791893911	1.60642570281124	1.9680196801968
Reactive Luminal	HiMyc_WT_10mo	Tspan7	WT 10mo	0.07190492284035	0.0096127676080159	1232678.5	0.507432970916055	0.168467833894527	0.382372911387408	10.140562248996	8.61008610086101
Reactive Luminal	HiMyc_WT_10mo	Mid1ip1	WT 10mo	0.185316545829194	0.0228788433444249	1259298.5	0.518391112625986	0.0181362593326749	0.0571129568033517	24.4979919678715	20.5412054120541
Reactive Luminal	HiMyc_WT_10mo	Bcor	WT 10mo	0.10997068831511	0.000545199761466914	1214644	0.500009056315463	0.998951603249858	1	15.0602409638554	15.0881508815088
Reactive Luminal	HiMyc_WT_10mo	Atp6ap2	WT 10mo	0.996755107989007	0.0134877140189926	1232191.5	0.507232497023765	0.49512726134174	0.898368111518085	88.3534136546185	85.0758507585076
Reactive Luminal	HiMyc_WT_10mo	1810030O07Rik	WT 10mo	0.0925064849531464	-0.0146185343594158	1190631.5	0.490124293813219	0.135355772622472	0.319213680894913	13.0522088353414	15.0061500615006
Reactive Luminal	HiMyc_WT_10mo	Med14	WT 10mo	0.108394639689313	-0.0170636181073839	1186187	0.488294712264392	0.0968583205011077	0.247301757477163	15.2610441767068	17.5481754817548
Reactive Luminal	HiMyc_WT_10mo	Usp9x	WT 10mo	0.721812081699638	0.0647183142185688	1303515	0.536592865928659	0.000398713251203032	0.00178001999182957	76.5060240963855	70.6847068470685
Reactive Luminal	HiMyc_WT_10mo	2010308F09Rik	WT 10mo	0	0	1214622	0.5	1	1	0	0
Reactive Luminal	HiMyc_WT_10mo	Ddx3x	WT 10mo	1.92043223297059	0.37493538909008	1694866	0.697692780140653	7.07425287288934e-75	5.89460829711447e-73	98.8955823293173	96.5149651496515
Reactive Luminal	HiMyc_WT_10mo	Nyx	WT 10mo	0.00626337813758987	0.000863707604322561	1216135.5	0.500623033338767	0.712610440626447	1	0.903614457831325	0.779007790077901
Reactive Luminal	HiMyc_WT_10mo	Cask	WT 10mo	0.179984477670011	0.009424974402024	1228473.5	0.50570197971056	0.477641026794715	0.880075227041381	24.4979919678715	23.4932349323493
Reactive Luminal	HiMyc_WT_10mo	Maoa	WT 10mo	0.0744122814445534	0.0125491939807839	1235320	0.508520346247639	0.115986354306644	0.28358972213975	10.3413654618474	8.65108651086511
Reactive Luminal	HiMyc_WT_10mo	Maob	WT 10mo	0.00974303265847313	0.00349078256732151	1220739	0.502518067349348	0.188574078839039	0.420181629114332	1.40562248995984	0.902009020090201
Reactive Luminal	HiMyc_WT_10mo	Fundc1	WT 10mo	0.109445338773178	-0.00189428680127138	1210661.5	0.498369657391353	0.810895292398254	1	15.2610441767068	15.6211562115621
Reactive Luminal	HiMyc_WT_10mo	Kdm6a	WT 10mo	0.204053221894054	-0.0319143058361869	1162591	0.478581402279886	0.0138631941763353	0.0450916038586017	27.3092369477912	31.5293152931529
Reactive Luminal	HiMyc_WT_10mo	Gm26652	WT 10mo	0.0229657198378295	-0.00675661385890792	1203057	0.495239259621512	0.195769438024008	0.433858672056507	3.31325301204819	4.2640426404264
Reactive Luminal	HiMyc_WT_10mo	Chst7	WT 10mo	0.00695930904176652	0.0029806044383064	1219845	0.502150051620998	0.169897383742041	0.384971241620976	1.00401606425703	0.574005740057401
Reactive Luminal	HiMyc_WT_10mo	Slc9a7	WT 10mo	0.0250535125503594	0.0048757963470974	1223166	0.503517143605171	0.281747643316166	0.58050540966983	3.6144578313253	2.9110291102911
Reactive Luminal	HiMyc_WT_10mo	Rp2	WT 10mo	0.047152720121768	-0.0102329356682977	1196140.5	0.492392077535233	0.129495292092801	0.307073848542869	6.62650602409639	8.15908159081591
Reactive Luminal	HiMyc_WT_10mo	Jade3	WT 10mo	0.117559997503506	-0.00458452511672296	1209760	0.497998554282732	0.775519416097697	1	16.4658634538153	16.7691676916769
Reactive Luminal	HiMyc_WT_10mo	Rgn	WT 10mo	0.000695930904176652	0.000411737718215215	1215343.5	0.500297005982108	0.512917577222042	0.898368111518085	0.100401606425703	0.0410004100041
Reactive Luminal	HiMyc_WT_10mo	Ndufb11	WT 10mo	0.900748550253879	0.076572104413139	1317764	0.542458476793603	5.04353335270911e-05	0.000258181412501574	84.9397590361446	81.3038130381304
Reactive Luminal	HiMyc_WT_10mo	Rbm10	WT 10mo	0.196909726034844	0.0645128809458581	1319948.5	0.543357727753984	1.52936734937907e-08	1.14896301262499e-07	27.0080321285141	18.450184501845
Reactive Luminal	HiMyc_WT_10mo	Uba1	WT 10mo	0.642845534155345	0.112023666064071	1377224	0.566935227585208	3.9846674806552e-11	3.76236324445156e-10	72.0883534136546	63.3866338663387
Reactive Luminal	HiMyc_WT_10mo	Cdk16	WT 10mo	0.193784839693648	-0.00903336817058453	1198929	0.493539965520137	0.443385885218567	0.826632626606655	26.5060240963855	27.880278802788
Reactive Luminal	HiMyc_WT_10mo	Usp11	WT 10mo	0.0222697889336528	0.0087464668367174	1230224	0.506422574265903	0.0227012061984084	0.0696273068289289	3.21285140562249	1.9270192701927
Reactive Luminal	HiMyc_WT_10mo	Araf	WT 10mo	0.207244038992797	-0.0790758249606008	1090965	0.44909650903738	1.96509146426413e-08	1.46521891641458e-07	28.0120481927711	37.8023780237802
Reactive Luminal	HiMyc_WT_10mo	Syn1	WT 10mo	0.000695930904176652	0.000127544532253778	1214845.5	0.500092003932088	0.868740128837199	1	0.100401606425703	0.0820008200082001
Reactive Luminal	HiMyc_WT_10mo	Timp1	WT 10mo	0.0490585921079785	-0.595476224148616	688996.5	0.283625893487851	6.73539929969484e-120	1.46453239439365e-117	6.12449799196787	48.0524805248052
Reactive Luminal	HiMyc_WT_10mo	Cfp	WT 10mo	0.00835117085011982	-0.00465205640242715	1208316	0.497404130667813	0.267144508871283	0.558924144097537	1.20481927710843	1.7220172201722
Reactive Luminal	HiMyc_WT_10mo	Elk1	WT 10mo	0.0334046834004793	-0.000462597256466205	1214346	0.499886384406013	0.977564737871238	1	4.81927710843374	4.8380483804838
Reactive Luminal	HiMyc_WT_10mo	Uxt	WT 10mo	0.113909761620378	-0.0107655759201139	1196405	0.492500959146138	0.289149154987455	0.592972636083587	15.9638554216867	17.4661746617466
Reactive Luminal	HiMyc_WT_10mo	Zfp182	WT 10mo	0.0118308253710031	-0.00550495897264458	1204975.5	0.496029011494934	0.156377219315055	0.358063212735134	1.70682730923695	2.5010250102501
Reactive Luminal	HiMyc_WT_10mo	Slc6a14	WT 10mo	0.0266818864785047	-0.21013370214916	984336	0.40520260624293	5.2528969080007e-41	1.8797631552753e-39	3.6144578313253	22.2222222222222
Reactive Luminal	HiMyc_WT_10mo	Klhl13	WT 10mo	0.0194860653169462	0.0132338152257946	1237812	0.509546179799147	2.25078100838126e-05	0.000120261130826942	2.81124497991968	0.902009020090201
Reactive Luminal	HiMyc_WT_10mo	Wdr44	WT 10mo	0.208517644741254	-0.0481969109543954	1143761	0.470830019545175	0.00100571610955793	0.00418394761248488	28.5140562248996	33.8253382533825
Reactive Luminal	HiMyc_WT_10mo	Dock11	WT 10mo	0.016006410796063	-0.0541521265673675	1127345	0.46407236160715	2.89336841750972e-13	3.16827310984002e-12	2.30923694779116	9.47109471094711
Reactive Luminal	HiMyc_WT_10mo	Il13ra1	WT 10mo	0.110377781797147	-0.201912745177638	915083.5	0.376694765943643	8.79789824130423e-44	3.41026850165054e-42	15.1606425702811	38.950389503895
Reactive Luminal	HiMyc_WT_10mo	Zcchc12	WT 10mo	0.00208779271252996	0.00151940634060708	1217284.5	0.501096019996345	0.126384103795698	0.300570361849956	0.301204819277108	0.0820008200082001
Reactive Luminal	HiMyc_WT_10mo	Lonrf3	WT 10mo	0.132476989368555	0.0569238747559895	1309947	0.539240603249406	3.32898099041087e-10	2.9097995785632e-09	18.1726907630522	10.3321033210332
Reactive Luminal	HiMyc_WT_10mo	Pgrmc1	WT 10mo	1.03083817065454	0.339209015775819	1669001.5	0.687045640536727	1.46905397376461e-71	1.1486291532541e-69	90.0602409638554	73.6367363673637
Reactive Luminal	HiMyc_WT_10mo	Akap17b	WT 10mo	0.0212850206073359	-0.00263549854095928	1209884.5	0.498049804795237	0.560991091975899	0.952446120056821	3.01204819277108	3.4030340303403
Reactive Luminal	HiMyc_WT_10mo	Slc25a43	WT 10mo	0.000695930904176652	0.000411737718215215	1215343.5	0.500297005982108	0.512917577222042	0.898368111518085	0.100401606425703	0.0410004100041
Reactive Luminal	HiMyc_WT_10mo	Slc25a5	WT 10mo	1.31046089340469	0.252000065934674	1558877.5	0.641713018535808	1.9190518774653e-40	6.7614002182732e-39	96.7871485943775	89.0938909389094
Reactive Luminal	HiMyc_WT_10mo	2310010G23Rik	WT 10mo	0	0	1214622	0.5	1	1	0	0
Reactive Luminal	HiMyc_WT_10mo	C330007P06Rik	WT 10mo	0.173536912714978	0.0324693974645459	1265660	0.521009828572181	0.00598634821616187	0.0213087490057985	23.6947791164659	19.5981959819598
Reactive Luminal	HiMyc_WT_10mo	Ube2a	WT 10mo	0.311531290105722	-0.0369900954519063	1158465.5	0.476883137305269	0.0155814338072849	0.0500477933672091	40.863453815261	44.7724477244772
Reactive Luminal	HiMyc_WT_10mo	Nkrf	WT 10mo	0.155849802688421	0.0793962796855493	1346436	0.554261325745788	6.61792013081365e-17	8.92988974625334e-16	21.4859437751004	10.7011070110701
Reactive Luminal	HiMyc_WT_10mo	Sept6	WT 10mo	0.0368843379213625	-0.00418435543968766	1208878.5	0.497635684188167	0.586034380231656	0.988164766253244	5.32128514056225	5.78105781057811
Reactive Luminal	HiMyc_WT_10mo	Rpl39	WT 10mo	3.01305115402139	-0.0747051847204361	1124547.5	0.462920768765921	0.000633170417547371	0.00273062217661957	100	100
Reactive Luminal	HiMyc_WT_10mo	Upf3b	WT 10mo	0.264667407406094	0.0449471828031889	1282556.5	0.527965284672927	0.00141334390544779	0.00571318249031133	34.6385542168675	29.3972939729397
Reactive Luminal	HiMyc_WT_10mo	Nkap	WT 10mo	0.0673347163428909	-0.0253178182597827	1171521	0.482257443056358	0.00376528776909451	0.0139963017024091	9.53815261044177	13.0791307913079
Reactive Luminal	HiMyc_WT_10mo	Ndufa1	WT 10mo	0.978191795443725	0.125322804053494	1379879.5	0.568028366026632	1.20819172477717e-10	1.09984949235996e-09	83.3333333333333	80.6068060680607
Reactive Luminal	HiMyc_WT_10mo	Rnf113a1	WT 10mo	0.013918618083533	0.00112992471526838	1216602	0.500815068391648	0.750471096115998	1	2.00803212851406	1.8450184501845
Reactive Luminal	HiMyc_WT_10mo	Zbtb33	WT 10mo	0.043961903023025	-0.0329847910708455	1156445	0.476051397060155	1.59220627772871e-05	8.70995419663952e-05	6.22489959839357	11.0291102911029
Reactive Luminal	HiMyc_WT_10mo	Lamp2	WT 10mo	0.884636510847705	-0.191378801485498	918861.5	0.37824998229902	7.94728655072873e-31	2.0049115938087e-29	87.4497991967872	91.6359163591636
Reactive Luminal	HiMyc_WT_10mo	Cul4b	WT 10mo	0.120816745359796	-0.0322620989819398	1160284.5	0.477631929933757	0.00291225201027212	0.0110982516518983	16.6666666666667	21.1562115621156
Reactive Luminal	HiMyc_WT_10mo	Mcts1	WT 10mo	0.206036364001887	-0.0294059755998333	1164546.5	0.479386385229314	0.0179714288143066	0.0566877163939533	27.3092369477912	31.6523165231652
Reactive Luminal	HiMyc_WT_10mo	C1galt1c1	WT 10mo	0.172433888328765	0.0169421798959788	1241419	0.511031003884336	0.159366956556422	0.363632519002565	23.7951807228916	21.6482164821648
Reactive Luminal	HiMyc_WT_10mo	Gria3	WT 10mo	0.0111348944668264	0.00886134897913493	1230150	0.506392112113892	4.48795704755641e-05	0.000231036183433507	1.60642570281124	0.3280032800328
Reactive Luminal	HiMyc_WT_10mo	Thoc2	WT 10mo	0.572026631109325	0.0687834737955266	1309921	0.539229900331132	0.000108885976790762	0.000533127972573427	65.4618473895582	58.9585895858959
Reactive Luminal	HiMyc_WT_10mo	Xiap	WT 10mo	0.183451659781257	-0.0271423658333606	1174354	0.483423649497539	0.0489444971278211	0.136174971231451	25.1004016064257	28.1672816728167
Reactive Luminal	HiMyc_WT_10mo	Stag2	WT 10mo	0.286714289675154	-0.022271300606088	1181516.5	0.48637209765672	0.144681595968945	0.338133434084039	37.2489959839357	39.6883968839688
Reactive Luminal	HiMyc_WT_10mo	Dcaf12l1	WT 10mo	0.0248829311881151	0.00513382005830499	1221583	0.502865500542556	0.364774040917276	0.705934849725986	3.31325301204819	2.7470274702747
Reactive Luminal	HiMyc_WT_10mo	Smarca1	WT 10mo	0.00278372361670661	0.000510178129015111	1215516	0.50036801572835	0.740260705603821	1	0.401606425702811	0.3280032800328
Reactive Luminal	HiMyc_WT_10mo	Ocrl	WT 10mo	0.0438436469631291	-0.00177213737330414	1213075.5	0.499363382188039	0.890065016872988	1	6.32530120481928	6.43706437064371
Reactive Luminal	HiMyc_WT_10mo	Zdhhc9	WT 10mo	0.092335903590902	0.00977500507948191	1228982	0.505911304092961	0.334427029665019	0.668620212110959	12.85140562249	11.7261172611726
Reactive Luminal	HiMyc_WT_10mo	Utp14a	WT 10mo	0.365945762146596	0.1208571287122	1398080	0.575520614643897	2.16352874650034e-16	2.84372624129817e-15	46.9879518072289	32.7593275932759
Reactive Luminal	HiMyc_WT_10mo	Bcorl1	WT 10mo	0.113213830716202	0.00585290974521237	1225065	0.504298868289888	0.525182808599352	0.900670330805535	15.863453815261	15.0061500615006
Reactive Luminal	HiMyc_WT_10mo	Elf4	WT 10mo	0.101264749285303	-0.0251909626518823	1171919	0.482421280036094	0.0119445476528623	0.0395054277071563	14.0562248995984	17.5481754817548
Reactive Luminal	HiMyc_WT_10mo	Aifm1	WT 10mo	0.187101895664385	-0.0141346598925376	1192879	0.49104947876788	0.284947371575879	0.585987519406313	25.7028112449799	27.3472734727347
Reactive Luminal	HiMyc_WT_10mo	Zfp280c	WT 10mo	0.0425700412146717	0.00330309002445894	1219643	0.502066898179022	0.636451043863859	1	6.02409638554217	5.61705617056171
Reactive Luminal	HiMyc_WT_10mo	Slc25a14	WT 10mo	0.0222697889336528	-0.0054631924613545	1205324	0.496172471764878	0.284366187257708	0.584950393844557	3.21285140562249	3.9770397703977
Reactive Luminal	HiMyc_WT_10mo	Rbmx2	WT 10mo	0.0618855251693737	0.00416738466581216	1220593.5	0.502458172172083	0.63564011909883	1	8.63453815261044	8.15908159081591
Reactive Luminal	HiMyc_WT_10mo	Enox2	WT 10mo	0.0226768824156892	-0.021185451277441	1177962	0.484908885233431	0.000365147586807657	0.00164140274747108	3.21285140562249	6.23206232062321
Reactive Luminal	HiMyc_WT_10mo	Stk26	WT 10mo	0.00765523994594317	-0.0142062675989428	1191157	0.490340616257568	0.000944746757982695	0.00395046029881006	1.10441767068273	3.0340303403034
Reactive Luminal	HiMyc_WT_10mo	Rap2c	WT 10mo	0.109038245291142	-0.0351553950048658	1156014	0.475873975607226	0.000984668528161992	0.00410086960351449	15.1606425702811	19.9671996719967
Reactive Luminal	HiMyc_WT_10mo	Mbnl3	WT 10mo	0.0383944557896118	-0.0202459235735131	1178979	0.485327533998232	0.00307486147104636	0.0116576157830388	5.42168674698795	8.36408364083641
Reactive Luminal	HiMyc_WT_10mo	Hs6st2	WT 10mo	0	-0.000568386371922874	1213626	0.499589995899959	0.366309411094729	0.705934849725986	0	0.0820008200082001
Reactive Luminal	HiMyc_WT_10mo	Gpc4	WT 10mo	0.0495293502564382	-0.0210257751429224	1177812	0.484847137628003	0.0050533249726651	0.0182985666060138	6.92771084337349	9.96309963099631
Reactive Luminal	HiMyc_WT_10mo	Gpc3	WT 10mo	0.00417558542505991	0.000599024836774749	1216455	0.500754555738328	0.567561522387339	0.96198939254828	0.602409638554217	0.4510045100451
Reactive Luminal	HiMyc_WT_10mo	Phf6	WT 10mo	0.0585764520107348	-0.0265691089277279	1170177	0.481704184511725	0.00181424901911048	0.0071899183050358	8.33333333333333	11.9721197211972
Reactive Luminal	HiMyc_WT_10mo	Hprt	WT 10mo	0.399682534998613	-0.0259638488368905	1174465.5	0.483469548550907	0.093566285562607	0.239808247157598	50.4016064257028	52.9315293152932
Reactive Luminal	HiMyc_WT_10mo	Fam122b	WT 10mo	0.00974303265847313	-0.000203728850177167	1214265	0.499853040699082	0.947528399390494	1	1.40562248995984	1.4350143501435
Reactive Luminal	HiMyc_WT_10mo	Mospd1	WT 10mo	0.133461757694872	0.0596142648931878	1311989	0.540081193984631	1.4371584255963e-10	1.3010215707688e-09	18.2730923694779	10.3321033210332
Reactive Luminal	HiMyc_WT_10mo	Cxx1a	WT 10mo	0	0	1214622	0.5	1	1	0	0
Reactive Luminal	HiMyc_WT_10mo	Cxx1b	WT 10mo	0	0	1214622	0.5	1	1	0	0
Reactive Luminal	HiMyc_WT_10mo	Zfp449	WT 10mo	0.000695930904176652	0.000695930904176652	1215841.5	0.500502008032129	0.11776566038714	0.28358972213975	0.100401606425703	0
Reactive Luminal	HiMyc_WT_10mo	Smim10l2a	WT 10mo	0.000695930904176652	0.000695930904176652	1215841.5	0.500502008032129	0.11776566038714	0.28358972213975	0.100401606425703	0
Reactive Luminal	HiMyc_WT_10mo	Ddx26b	WT 10mo	0	0	1214622	0.5	1	1	0	0
Reactive Luminal	HiMyc_WT_10mo	Mmgt1	WT 10mo	0.100687074441022	0.0128444562255479	1234612	0.50822889755002	0.192259666679724	0.427116906681403	14.0562248995984	12.4641246412464
Reactive Luminal	HiMyc_WT_10mo	Slc9a6	WT 10mo	0.0491222567744019	-0.00814544818645021	1202196	0.494884828366356	0.308886730678814	0.625693633939136	7.0281124497992	8.03608036080361
Reactive Luminal	HiMyc_WT_10mo	Fhl1	WT 10mo	0.0934987418238004	-0.32863566964266	891708.5	0.367072430764468	3.11207225875209e-55	1.65236562185044e-53	8.63453815261044	34.6863468634686
Reactive Luminal	HiMyc_WT_10mo	Htatsf1	WT 10mo	0.270587356728071	0.0506363237508712	1298713	0.534616119253562	8.47207073276379e-05	0.000420216917010059	36.5461847389558	29.5612956129561
Reactive Luminal	HiMyc_WT_10mo	Arhgef6	WT 10mo	0.00806233342797948	-0.00290324999530304	1209126	0.497737567737123	0.310337032531459	0.628352677343538	1.10441767068273	1.5580155801558
Reactive Luminal	HiMyc_WT_10mo	Rbmx	WT 10mo	0.107935220904929	0.0276692356553449	1261869.5	0.519449466583019	0.00170787163862695	0.00680377200863582	15.1606425702811	11.2751127511275
Reactive Luminal	HiMyc_WT_10mo	Fgf13	WT 10mo	0.0331158459783389	0.000337046537704819	1215627	0.500413708956367	0.916897043271253	1	4.71887550200803	4.6330463304633
Reactive Luminal	HiMyc_WT_10mo	Mcf2	WT 10mo	0.000695930904176652	0.000695930904176652	1215841.5	0.500502008032129	0.11776566038714	0.28358972213975	0.100401606425703	0
Reactive Luminal	HiMyc_WT_10mo	Atp11c	WT 10mo	0.10224951761162	-0.0111760433196287	1196864.5	0.492690112644098	0.281475123342372	0.580153339444768	14.3574297188755	15.7851578515785
Reactive Luminal	HiMyc_WT_10mo	Ldoc1	WT 10mo	0.000695930904176652	-0.00349730758356578	1209864	0.498041365955828	0.0898597907771208	0.232264109954992	0.100401606425703	0.4920049200492
Reactive Luminal	HiMyc_WT_10mo	Slitrk2	WT 10mo	0	0	1214622	0.5	1	1	0	0
Reactive Luminal	HiMyc_WT_10mo	Fmr1	WT 10mo	0.382321679623108	-0.0220033123316592	1188074.5	0.489071702966026	0.265330056259648	0.558924144097537	47.9919678714859	49.2824928249282
Reactive Luminal	HiMyc_WT_10mo	Gm14698	WT 10mo	0	-0.00198935230173006	1211136	0.498564985649857	0.0906537153497395	0.233365089091206	0	0.2870028700287
Reactive Luminal	HiMyc_WT_10mo	Ids	WT 10mo	0.0483615281582398	-0.022735059859654	1171541	0.482265676070415	0.00108531944266489	0.0044864979531925	6.62650602409639	10.2091020910209
Reactive Luminal	HiMyc_WT_10mo	1110012L19Rik	WT 10mo	0.0589835454927711	-0.00830104297352319	1202096	0.494843663296071	0.339405281220793	0.676528896067045	8.33333333333333	9.34809348093481
Reactive Luminal	HiMyc_WT_10mo	BC023829	WT 10mo	0	0	1214622	0.5	1	1	0	0
Reactive Luminal	HiMyc_WT_10mo	Mamld1	WT 10mo	0.0401934110800014	0.00952191477031091	1230641.5	0.506594438434344	0.0971098968254192	0.247833227634825	5.62248995983936	4.3050430504305
Reactive Luminal	HiMyc_WT_10mo	Mtm1	WT 10mo	0.0433842281787443	-0.0146877648124577	1187480	0.48882697662318	0.0252068898275298	0.0765901652451868	6.02409638554217	8.28208282082821
Reactive Luminal	HiMyc_WT_10mo	Mtmr1	WT 10mo	0.0977850947644193	-0.0170400643224914	1187423	0.488803512533117	0.0985101249395059	0.251097986211216	13.7550200803213	15.9491594915949
Reactive Luminal	HiMyc_WT_10mo	Cd99l2	WT 10mo	0.081135078366528	-0.0743352622921132	1093189	0.450012020200523	9.16930774617345e-12	9.04295745800803e-11	11.6465863453815	21.4842148421484
Reactive Luminal	HiMyc_WT_10mo	Hmgb3	WT 10mo	0.149639882898742	-0.0606653189408952	1116275	0.459515388326574	9.46322179355722e-07	6.01824002141239e-06	19.9799196787149	28.0442804428044
Reactive Luminal	HiMyc_WT_10mo	Vma21	WT 10mo	0.151674217263361	-0.0452943472200076	1138847	0.468807167991359	0.000138222780499685	0.000665773059406814	20.6827309236948	26.9372693726937
Reactive Luminal	HiMyc_WT_10mo	Prrg3	WT 10mo	0.0013918618083533	-0.00957372161492921	1198136	0.493213526512775	0.00076842897209905	0.00326703945288518	0.200803212851406	1.5580155801558
Reactive Luminal	HiMyc_WT_10mo	Gabre	WT 10mo	0.000695930904176652	-0.00015664865370766	1214347.5	0.499887001882067	0.860391962630175	1	0.100401606425703	0.1230012300123
Reactive Luminal	HiMyc_WT_10mo	Cetn2	WT 10mo	0.184330644457315	0.00685392167118501	1226451	0.504869416164041	0.549075029075518	0.934749980525177	25.3012048192771	24.3542435424354
Reactive Luminal	HiMyc_WT_10mo	Nsdhl	WT 10mo	0.0595612203370517	-0.0130046251381837	1192242	0.490787257270163	0.100035349614813	0.25438929238759	8.53413654618474	10.3731037310373
Reactive Luminal	HiMyc_WT_10mo	Zfp185	WT 10mo	0.112636155871921	0.00126960654408188	1214695	0.500030050501308	0.996502857638478	1	15.4618473895582	15.4981549815498
Reactive Luminal	HiMyc_WT_10mo	Xlr4a	WT 10mo	0	0	1214622	0.5	1	1	0	0
Reactive Luminal	HiMyc_WT_10mo	Xlr3a	WT 10mo	0.0374631458112052	0.0165508008792724	1234709	0.508268827668196	0.0162018147046068	0.0518944488665653	4.61847389558233	2.9930299302993
Reactive Luminal	HiMyc_WT_10mo	Xlr3b	WT 10mo	0.0205890897031592	-0.00657550531992526	1202710.5	0.495096622652973	0.162170554654742	0.369217783538335	2.91164658634538	3.8950389503895
Reactive Luminal	HiMyc_WT_10mo	F8a	WT 10mo	0.138792692808493	0.0237316320631557	1253801	0.516128062887055	0.0225491397113561	0.0692054588990416	19.2771084337349	16.0721607216072
Reactive Luminal	HiMyc_WT_10mo	Xlr4c	WT 10mo	0	0	1214622	0.5	1	1	0	0
Reactive Luminal	HiMyc_WT_10mo	Zfp275	WT 10mo	0.0577622650466621	0.0200342306154701	1250478	0.514760147601476	0.00116464902293249	0.00478497423836095	8.33333333333333	5.37105371053711
Reactive Luminal	HiMyc_WT_10mo	Trex2	WT 10mo	0.0136297806613927	-0.00988859447172747	1197466.5	0.492937926367216	0.02550104176661	0.0773809522293293	1.90763052208835	3.3210332103321
Reactive Luminal	HiMyc_WT_10mo	Haus7	WT 10mo	0.0823563588126369	0.0103802674834692	1232554	0.507381720403549	0.202292140441263	0.444345955206318	11.6465863453815	10.1681016810168
Reactive Luminal	HiMyc_WT_10mo	Bgn	WT 10mo	0.00568570329330918	-0.00465028844866438	1209218.5	0.497775645427137	0.238897518319628	0.511657527275369	0.70281124497992	1.1480114801148
Reactive Luminal	HiMyc_WT_10mo	Dusp9	WT 10mo	0.0136297806613927	0.00567237145447246	1223862.5	0.503803858319708	0.0816510589521758	0.213243574346503	1.90763052208835	1.1480114801148
Reactive Luminal	HiMyc_WT_10mo	Pnck	WT 10mo	0.00835117085011982	0.00465665943262114	1222782	0.503359069735276	0.0356065721345532	0.103177262140371	1.20481927710843	0.533005330053301
Reactive Luminal	HiMyc_WT_10mo	Slc6a8	WT 10mo	0.22679603506729	-0.0689783446939841	1113100.5	0.458208603170369	4.67786533622154e-06	2.74480451018437e-05	30.0200803212851	37.720377203772
Reactive Luminal	HiMyc_WT_10mo	Bcap31	WT 10mo	0.747339751535143	0.0545477299318996	1294800.5	0.533005535878652	0.00134508534019758	0.00545658198330683	78.5140562248996	75.809758097581
Reactive Luminal	HiMyc_WT_10mo	Abcd1	WT 10mo	0.0118308253710031	-0.00425023539958531	1207457	0.497050522714062	0.276827451654486	0.572907546370251	1.70682730923695	2.2960229602296
Reactive Luminal	HiMyc_WT_10mo	Idh3g	WT 10mo	0.239441047402366	-0.0116319174272322	1192123.5	0.490738476661875	0.300209386710535	0.612529786424313	31.8273092369478	33.9483394833948
Reactive Luminal	HiMyc_WT_10mo	Ssr4	WT 10mo	1.37541794280667	0.0322468529402939	1265513.5	0.520949521744213	0.0515006841947126	0.142436356250695	92.0682730923695	93.029930299303
Reactive Luminal	HiMyc_WT_10mo	Pdzd4	WT 10mo	0.00765523994594317	0.00339234215652161	1220566.5	0.502447057603106	0.133276607863271	0.314798079259915	1.10441767068273	0.615006150061501
Reactive Luminal	HiMyc_WT_10mo	L1cam	WT 10mo	0.0752787937109744	-0.00844580129768108	1201774	0.494711111769752	0.377590002956775	0.722568638962591	10.7429718875502	11.7671176711767
Reactive Luminal	HiMyc_WT_10mo	Arhgap4	WT 10mo	0.00417558542505991	-0.00179247148013027	1211481	0.498707005142341	0.43627581071286	0.815796897659956	0.602409638554217	0.861008610086101
Reactive Luminal	HiMyc_WT_10mo	Naa10	WT 10mo	0.151910729383153	-0.0380709562803933	1150850	0.473748211377696	0.0011416292996974	0.0046997004221766	20.281124497992	25.6252562525625
Reactive Luminal	HiMyc_WT_10mo	Renbp	WT 10mo	0.0677418098249272	-0.0922231623876556	1069180.5	0.440128904301091	1.18895666746691e-16	1.58372635209667e-15	9.53815261044177	21.3612136121361
Reactive Luminal	HiMyc_WT_10mo	Hcfc1	WT 10mo	0.202713685388049	-0.0134188666680818	1192799.5	0.491016752537003	0.294986294926541	0.603425508419304	27.8112449799197	29.5612956129561
Reactive Luminal	HiMyc_WT_10mo	Irak1	WT 10mo	0.342886731068144	0.0864995668018587	1344812.5	0.553593010829707	5.95437589786159e-09	4.63973911686273e-08	44.0763052208835	34.2763427634276
Reactive Luminal	HiMyc_WT_10mo	Mecp2	WT 10mo	0.240124505896906	-0.00119486353417975	1214409.5	0.499912524225644	0.992140826983333	1	32.3293172690763	32.1443214432144
Reactive Luminal	HiMyc_WT_10mo	Flna	WT 10mo	0.366912802179907	-0.191554430300896	982814	0.404576073873189	3.66879230806596e-21	6.0917961589421e-20	41.4658634538153	57.359573595736
Reactive Luminal	HiMyc_WT_10mo	Emd	WT 10mo	0.456701076020998	0.162547378916529	1438248.5	0.592056005901424	5.526848621267e-22	9.51609961328408e-21	53.6144578313253	37.9253792537925
Reactive Luminal	HiMyc_WT_10mo	Rpl10	WT 10mo	3.12190701272226	0.352834255184081	1770259.5	0.728728567406156	1.11880909510021e-98	1.51145150593094e-96	100	100
Reactive Luminal	HiMyc_WT_10mo	Dnase1l1	WT 10mo	0.0484263258702253	-0.0374055722693738	1151591	0.47405324454851	7.39863772556598e-06	4.22718463244237e-05	6.92771084337349	12.0951209512095
Reactive Luminal	HiMyc_WT_10mo	Taz	WT 10mo	0.127133581845297	-0.0402032133220457	1145859	0.47169366271976	0.000241428229983128	0.00112010727875326	17.1686746987952	22.9192291922919
Reactive Luminal	HiMyc_WT_10mo	Atp6ap1	WT 10mo	0.347090830021841	-0.0605881806873408	1126102	0.463560679783505	0.000195908262489032	0.000919621077350128	44.8795180722892	50.5125051250513
Reactive Luminal	HiMyc_WT_10mo	Gdi1	WT 10mo	0.166748185035456	0.022479329458524	1253814.5	0.516133620171543	0.0350062990012881	0.101708935161416	23.1927710843373	19.8851988519885
Reactive Luminal	HiMyc_WT_10mo	Fam50a	WT 10mo	0.306436867111892	-0.045173995864769	1146622	0.472007752206036	0.0033978491317509	0.0127362163071753	39.5582329317269	44.8134481344813
Reactive Luminal	HiMyc_WT_10mo	Plxna3	WT 10mo	0.0306209597837727	0.00163325481570603	1217484	0.501178144311564	0.756244986813198	1	4.41767068273092	4.1820418204182
Reactive Luminal	HiMyc_WT_10mo	Lage3	WT 10mo	0.126030557459084	-0.017026310093078	1184218	0.487484172030475	0.0903317889302802	0.233114623382754	17.1686746987952	19.7621976219762
Reactive Luminal	HiMyc_WT_10mo	Ubl4a	WT 10mo	0.255159753821851	-0.0241300330683224	1172252.5	0.482558565545495	0.0562266697568944	0.153940652022983	33.2329317269076	36.9823698236982
Reactive Luminal	HiMyc_WT_10mo	Slc10a3	WT 10mo	0.080268566100107	0.0198533683195343	1247217	0.513417754659474	0.0147800621507557	0.0477762422432258	11.3453815261044	8.69208692086921
Reactive Luminal	HiMyc_WT_10mo	Fam3a	WT 10mo	0.0925588102554948	-0.00904858769458651	1201784.5	0.494715434102132	0.417440262925404	0.787000713695285	13.2530120481928	14.2271422714227
Reactive Luminal	HiMyc_WT_10mo	Ikbkg	WT 10mo	0.0438436469631291	-0.0173061795461144	1184815.5	0.48773013332543	0.0165614980351438	0.0528942336764188	6.32530120481928	8.77408774087741
Reactive Luminal	HiMyc_WT_10mo	G6pdx	WT 10mo	0.150978286359184	-0.0502262521602161	1131050	0.465597527461218	2.93361003794823e-05	0.000154289911947468	20.6827309236948	27.5932759327593
Reactive Luminal	HiMyc_WT_10mo	Dkc1	WT 10mo	0.400353351510839	0.233396407194302	1551081.5	0.63850378965637	5.83177959335677e-57	3.2083219252031e-55	48.2931726907631	22.6322263222632
Reactive Luminal	HiMyc_WT_10mo	Mpp1	WT 10mo	0.0769730983966672	-0.243401396023131	900266.5	0.370595337479479	1.17308643233089e-51	5.72280690951851e-50	10.3413654618474	35.3833538335383
Reactive Luminal	HiMyc_WT_10mo	F8	WT 10mo	0.00835117085011982	-0.000625060271432639	1213812	0.49966656293069	0.87336525376906	1	1.20481927710843	1.2710127101271
Reactive Luminal	HiMyc_WT_10mo	Fundc2	WT 10mo	0.195243765305111	-0.152901937295619	981857.5	0.40418232997591	9.9631014120262e-25	1.93589419862102e-23	25.3012048192771	43.9934399343993
Reactive Luminal	HiMyc_WT_10mo	Cmc4	WT 10mo	0.0501070251007189	0.0182773882730379	1246650	0.513184348710957	0.00185638294579654	0.0073365205185184	7.2289156626506	4.5920459204592
Reactive Luminal	HiMyc_WT_10mo	Mtcp1	WT 10mo	0.0153104798918863	0.00309017289554456	1220037	0.502229088555946	0.384370863397993	0.733375495757946	2.20883534136546	1.7630176301763
Reactive Luminal	HiMyc_WT_10mo	Brcc3	WT 10mo	0.13531303828761	-0.0216692953766621	1177138.5	0.484569890879632	0.0442370406810332	0.124488583235384	18.7751004016064	21.8942189421894
Reactive Luminal	HiMyc_WT_10mo	Vbp1	WT 10mo	0.202306591906012	0.0204322833161218	1249587.5	0.514393572650586	0.0813958946417131	0.212674487361519	27.9116465863454	25.010250102501
Reactive Luminal	HiMyc_WT_10mo	Rab39b	WT 10mo	0.118728952647266	0.0816175961155316	1348270.5	0.55501649896017	9.76530582790093e-26	1.98003283620609e-24	16.2650602409639	5.33005330053301
Reactive Luminal	HiMyc_WT_10mo	Gm15063	WT 10mo	0	0	1214622	0.5	1	1	0	0
Reactive Luminal	HiMyc_WT_10mo	Pls3	WT 10mo	0.249369399923845	-0.126481712468189	1048197.5	0.431491237603139	5.1536176617986e-13	5.55797094173471e-12	31.9277108433735	43.9934399343993
Reactive Luminal	HiMyc_WT_10mo	Tbl1x	WT 10mo	0.5954969983935	0.0266702719517079	1251326.5	0.515109433222846	0.139292550683859	0.32755054327564	67.1686746987952	64.5756457564576
Reactive Luminal	HiMyc_WT_10mo	Prkx	WT 10mo	0.418562411942642	0.0641955508980585	1313752.5	0.540807139999111	2.64114148121009e-05	0.000139744846251466	52.710843373494	44.3214432144321
Reactive Luminal	HiMyc_WT_10mo	Pbsn	WT 10mo	2.01794390821948	1.98203734451064	2327826.5	0.958251414843466	0	0	93.1726907630522	3.7310373103731
Reactive Luminal	HiMyc_WT_10mo	Gm14744	WT 10mo	0	0	1214622	0.5	1	1	0	0
Reactive Luminal	HiMyc_WT_10mo	Prrg1	WT 10mo	0.00347965452088326	-0.00106743645449974	1212751.5	0.499230007360315	0.599471618404273	1	0.502008032128514	0.656006560065601
Reactive Luminal	HiMyc_WT_10mo	Tmem47	WT 10mo	0.0271413052628894	0.00601442644667425	1226248.5	0.504786056896714	0.150090486278666	0.347911842688081	3.91566265060241	2.9520295202952
Reactive Luminal	HiMyc_WT_10mo	Dmd	WT 10mo	0.0365955004992222	-0.0188008029891134	1182857	0.486923915423893	0.00669042813337054	0.023539707923098	5.22088353413655	7.83107831078311
Reactive Luminal	HiMyc_WT_10mo	Tab3	WT 10mo	0.166984697155247	0.00862367041434484	1231846	0.50709027170593	0.363993350183128	0.705934849725986	23.0923694779116	21.5662156621566
Reactive Luminal	HiMyc_WT_10mo	Gk	WT 10mo	0.0561998218760644	0.0187559806308338	1246299	0.513039859314256	0.00372332144841299	0.0138538383293215	7.93172690763052	5.33005330053301
Reactive Luminal	HiMyc_WT_10mo	Pola1	WT 10mo	0.0296361914574557	-0.0192719602813013	1182590	0.486814004686232	0.00335563824260008	0.0125883300553405	4.21686746987952	6.84706847068471
Reactive Luminal	HiMyc_WT_10mo	Pcyt1b	WT 10mo	0	-0.00966256832268886	1197690	0.493029930299303	0.000181087315955202	0.000855276067557555	0	1.3940139401394
Reactive Luminal	HiMyc_WT_10mo	Pdk3	WT 10mo	0.0411133816943329	-0.0315007553084369	1157757	0.476591482782298	1.32167547689627e-05	7.30103382845844e-05	5.62248995983936	10.3321033210332
Reactive Luminal	HiMyc_WT_10mo	Zfx	WT 10mo	0.266058136168885	-0.0435868675601036	1150325	0.473532094758699	0.00447247878153223	0.016335172462192	35.3413654618474	39.9343993439934
Reactive Luminal	HiMyc_WT_10mo	Eif2s3x	WT 10mo	0.347769816277074	0.0480673124368929	1286272.5	0.529494978684727	0.00174593093090449	0.00693240853625745	44.8795180722892	39.3193931939319
Reactive Luminal	HiMyc_WT_10mo	Klhl15	WT 10mo	0.0589835454927711	0.0153357456839232	1240288	0.51056542693941	0.0260528240873096	0.0788666171754662	8.33333333333333	6.23206232062321
Reactive Luminal	HiMyc_WT_10mo	Apoo	WT 10mo	0.103470798057728	0.0141802901590577	1238058	0.509647445872049	0.12855733911809	0.305103181850843	14.4578313253012	12.5461254612546
Reactive Luminal	HiMyc_WT_10mo	Maged1	WT 10mo	0.924489552484224	0.420222474037099	1679914.5	0.691537984656955	1.0243847049504e-76	8.89267193867782e-75	80.421686746988	56.8675686756868
Reactive Luminal	HiMyc_WT_10mo	Gspt2	WT 10mo	0.0498181876785786	0.0189107897104611	1247867.5	0.51368553344168	0.0010266010458605	0.00426228923041302	7.1285140562249	4.3870438704387
Reactive Luminal	HiMyc_WT_10mo	Zxdb	WT 10mo	0.0852583384892395	-0.00398387788189684	1207063.5	0.49688853816249	0.615807743251992	1	11.9477911646586	12.5871258712587
Reactive Luminal	HiMyc_WT_10mo	Spin4	WT 10mo	0.0898410173963358	-0.0225717402946378	1180677.5	0.486026722717026	0.0333616379614112	0.0975261915873213	12.2489959839357	14.9651496514965
Reactive Luminal	HiMyc_WT_10mo	Arhgef9	WT 10mo	0.0111348944668264	0.00260909888798332	1219194	0.501882067013441	0.383965170008743	0.732723904753394	1.60642570281124	1.230012300123
Reactive Luminal	HiMyc_WT_10mo	Amer1	WT 10mo	0.0336411955202712	-0.00136285788052003	1210632	0.498357513695619	0.684697208423733	1	4.61847389558233	4.96104961049611
Reactive Luminal	HiMyc_WT_10mo	Zc4h2	WT 10mo	0	0	1214622	0.5	1	1	0	0
Reactive Luminal	HiMyc_WT_10mo	Las1l	WT 10mo	0.551023035579371	0.128650618077903	1390989.5	0.572601805335322	3.9044435032444e-13	4.2428533851772e-12	62.5502008032129	48.7904879048791
Reactive Luminal	HiMyc_WT_10mo	Msn	WT 10mo	0.218279274068409	-0.23852220846827	965851.5	0.397593448826055	4.3083025360026e-28	9.67186383475667e-27	22.9919678714859	41.820418204182
Reactive Luminal	HiMyc_WT_10mo	Heph	WT 10mo	0.00695930904176652	-0.00412422521072952	1207395	0.497025000370486	0.182193491093674	0.40808982587655	1.00401606425703	1.5990159901599
Reactive Luminal	HiMyc_WT_10mo	Pgr15l	WT 10mo	0	0	1214622	0.5	1	1	0	0
Reactive Luminal	HiMyc_WT_10mo	Eda2r	WT 10mo	0.139834318619407	0.0515617072451431	1277314	0.525807205863223	4.95768522898484e-05	0.000254128674142238	16.566265060241	11.7261172611726
Reactive Luminal	HiMyc_WT_10mo	Ar	WT 10mo	0.502762171063569	-0.120760451381788	1060501	0.436555982025684	6.87078851818689e-10	5.82498970140085e-09	56.8273092369478	66.379663796638
Reactive Luminal	HiMyc_WT_10mo	Ophn1	WT 10mo	0.0446578339272017	-0.0646227800438385	1106399	0.455449925985204	1.02233349932934e-12	1.08310422845421e-11	6.32530120481928	15.2111521115211
Reactive Luminal	HiMyc_WT_10mo	Yipf6	WT 10mo	0.246979164333975	-0.0581722024786871	1120467.5	0.461241233898283	2.82547260999615e-05	0.000149083349107516	32.3293172690763	40.2214022140221
Reactive Luminal	HiMyc_WT_10mo	Stard8	WT 10mo	0	-0.00341031823153725	1208646	0.497539975399754	0.0266202393901634	0.0803268053102991	0	0.4920049200492
Reactive Luminal	HiMyc_WT_10mo	Efnb1	WT 10mo	0.138910948868389	-0.0393226958107818	1153340	0.474773221627799	0.00133042769041226	0.00540961613531653	18.8755020080321	23.780237802378
Reactive Luminal	HiMyc_WT_10mo	Pja1	WT 10mo	0.158397014185336	0.0221877068496381	1251071.5	0.515004462293619	0.0463239974515903	0.129658353048579	22.0883534136546	19.1471914719147
Reactive Luminal	HiMyc_WT_10mo	Tmem28	WT 10mo	0	0	1214622	0.5	1	1	0	0
Reactive Luminal	HiMyc_WT_10mo	Eda	WT 10mo	0.0013918618083533	0.00110766862239187	1216563	0.500799014014237	0.150419946527706	0.347911842688081	0.200803212851406	0.0410004100041
Reactive Luminal	HiMyc_WT_10mo	Igbp1	WT 10mo	0.238916830905996	-0.0589731877740353	1118656	0.460495528650066	1.81568827284092e-05	9.84889022504895e-05	31.7269076305221	39.6883968839688
Reactive Luminal	HiMyc_WT_10mo	Pdzd11	WT 10mo	0.0735980944804808	-0.0358004703197729	1154821.5	0.475383082144074	0.0001565038041877	0.000747831384137585	10.4417670682731	15.3341533415334
Reactive Luminal	HiMyc_WT_10mo	Kif4	WT 10mo	0.00388674800291957	-0.0059420626765172	1203802	0.495545939395137	0.0253813127089365	0.0770586104332086	0.502008032128514	1.3940139401394
Reactive Luminal	HiMyc_WT_10mo	Gdpd2	WT 10mo	0.00208779271252996	-0.0075747756101589	1201348.5	0.494535954395689	0.00488124304286416	0.0176985533637333	0.301204819277108	1.3940139401394
Reactive Luminal	HiMyc_WT_10mo	Dlg3	WT 10mo	0.0695407651153168	-0.0465827784831679	1138548.5	0.468684290256557	1.69672885220466e-06	1.04725645916963e-05	9.63855421686747	15.8671586715867
Reactive Luminal	HiMyc_WT_10mo	Tex11	WT 10mo	0.0108460570446861	0.00393393081067506	1221464	0.502816514108916	0.1521797077162	0.35094705288197	1.50602409638554	0.943009430094301
Reactive Luminal	HiMyc_WT_10mo	Slc7a3	WT 10mo	0.0496476063163342	0.0456689017128741	1290611	0.531280925259052	1.18971662726012e-27	2.63201747257518e-26	6.82730923694779	0.574005740057401
Reactive Luminal	HiMyc_WT_10mo	Snx12	WT 10mo	0.0974962573422789	-0.0407506938226832	1145011.5	0.471344788749092	6.70780220255258e-05	0.000337474288423266	13.6546184738956	19.3931939319393
Reactive Luminal	HiMyc_WT_10mo	Foxo4	WT 10mo	0.0230839758977255	-0.0134589942620865	1190014	0.489870099504208	0.0105835704265034	0.035456125665077	3.21285140562249	5.24805248052481
Reactive Luminal	HiMyc_WT_10mo	Il2rg	WT 10mo	0.0013918618083533	-0.00332147152377761	1209092	0.497723571613226	0.0936268338117298	0.239882644232477	0.200803212851406	0.656006560065601
Reactive Luminal	HiMyc_WT_10mo	Med12	WT 10mo	0.0869390377197332	-0.0197569138242644	1178866.5	0.485281223294161	0.0252687937918855	0.076747616211592	12.14859437751	15.1291512915129
Reactive Luminal	HiMyc_WT_10mo	Nlgn3	WT 10mo	0	-0.000284193185961437	1214124	0.49979499794998	0.523218465194515	0.898368111518085	0	0.0410004100041
Reactive Luminal	HiMyc_WT_10mo	Gjb1	WT 10mo	0.0341006143046559	-0.0467820488443852	1137533.5	0.468266464793162	7.45078671340755e-09	5.76444972734014e-08	4.91967871485944	11.2341123411234
Reactive Luminal	HiMyc_WT_10mo	Zmym3	WT 10mo	0.0215738580294762	-0.0192320099197573	1181197	0.486240575257158	0.000848052982115139	0.00358487273369204	3.11244979919679	5.86305863058631
Reactive Luminal	HiMyc_WT_10mo	Nono	WT 10mo	0.409369903160993	-0.0910799416589498	1076466.5	0.443128191322074	1.3807859582138e-08	1.04076342726904e-07	51.2048192771084	59.819598195982
Reactive Luminal	HiMyc_WT_10mo	Taf1	WT 10mo	0.270759071135877	-0.000354142074074026	1220215.5	0.502302568206405	0.80060253068147	1	36.2449799196787	35.260352603526
Reactive Luminal	HiMyc_WT_10mo	Ogt	WT 10mo	0.591176235456704	0.271738143284595	1584658	0.652325579480694	2.13482371847812e-54	1.11533547635181e-52	65.3614457831325	40.7134071340713
Reactive Luminal	HiMyc_WT_10mo	Nhsl2	WT 10mo	0.000695930904176652	-0.0013417129250878	1212852.5	0.499271584081303	0.390493692836391	0.742590424597092	0.100401606425703	0.2460024600246
Reactive Luminal	HiMyc_WT_10mo	Rgag4	WT 10mo	0	0	1214622	0.5	1	1	0	0
Reactive Luminal	HiMyc_WT_10mo	Pin4	WT 10mo	0.300907006680066	-0.0826226246508023	1090377	0.448854458424102	1.16162364026742e-07	8.07337270348418e-07	40.5622489959839	48.8724887248872
Reactive Luminal	HiMyc_WT_10mo	Ercc6l	WT 10mo	0.0013918618083533	-0.00701598294127628	1202618	0.49505854496296	0.00545934295944762	0.0195978394822561	0.200803212851406	1.1890118901189
Reactive Luminal	HiMyc_WT_10mo	Rps4x	WT 10mo	3.10175770694896	0.195129879692819	1512617	0.622669851196504	1.23711657861227e-29	2.95136976032359e-28	100	100
Reactive Luminal	HiMyc_WT_10mo	Cited1	WT 10mo	0.0191972278948059	0.0124945422609449	1234885.5	0.50834148401725	0.000183500021186633	0.000865060702810658	2.61044176706827	0.943009430094301
Reactive Luminal	HiMyc_WT_10mo	Hdac8	WT 10mo	0.0306209597837727	0.00743506936414831	1227920	0.505474131046531	0.120063087108645	0.288270095885737	4.41767068273092	3.3210332103321
Reactive Luminal	HiMyc_WT_10mo	Phka1	WT 10mo	0.0229657198378295	0.00619832186610471	1225483.5	0.504471144109031	0.140891724578156	0.330562014576496	3.31325301204819	2.4190241902419
Reactive Luminal	HiMyc_WT_10mo	Dmrtc1a	WT 10mo	0.000695930904176652	0.000411737718215215	1215343.5	0.500297005982108	0.512917577222042	0.898368111518085	0.100401606425703	0.0410004100041
Reactive Luminal	HiMyc_WT_10mo	Nap1l2	WT 10mo	0.000695930904176652	0.000695930904176652	1215841.5	0.500502008032129	0.11776566038714	0.28358972213975	0.100401606425703	0
Reactive Luminal	HiMyc_WT_10mo	Chic1	WT 10mo	0.0306209597837727	0.00544571706241825	1224434	0.504039116696388	0.263848017973587	0.556533083735676	4.41767068273092	3.6080360803608
Reactive Luminal	HiMyc_WT_10mo	Tsix	WT 10mo	0.0233728133198658	0.00996744205214388	1231947.5	0.507132054252269	0.0114027541514825	0.0379167317262593	3.31325301204819	1.8860188601886
Reactive Luminal	HiMyc_WT_10mo	Xist	WT 10mo	0.000695930904176652	0.000695930904176652	1215841.5	0.500502008032129	0.11776566038714	0.28358972213975	0.100401606425703	0
Reactive Luminal	HiMyc_WT_10mo	Jpx	WT 10mo	0.0352036386908689	-8.46078958837704e-05	1214354.5	0.499889883436987	0.978678425001224	1	5.02008032128514	5.04305043050431
Reactive Luminal	HiMyc_WT_10mo	Ftx	WT 10mo	0.0194860653169462	-0.00602166211790399	1204902	0.495998755168275	0.238846212916788	0.511643637371288	2.81124497991968	3.6080360803608
Reactive Luminal	HiMyc_WT_10mo	Slc16a2	WT 10mo	0.0356107321729052	-0.0191688934159731	1180595	0.485992761534041	0.00354359809153881	0.0132195895470462	5.02008032128514	7.83107831078311
Reactive Luminal	HiMyc_WT_10mo	Rlim	WT 10mo	0.757478997342813	0.114024947396324	1363278	0.561194346883228	3.85732190243943e-09	3.06318317755112e-08	76.3052208835341	68.3476834768348
Reactive Luminal	HiMyc_WT_10mo	C77370	WT 10mo	0	0	1214622	0.5	1	1	0	0
Reactive Luminal	HiMyc_WT_10mo	Abcb7	WT 10mo	0.048019232388189	-0.027769321187691	1168015.5	0.480814401517509	0.000546070940772796	0.00238472564054776	6.92771084337349	10.7421074210742
Reactive Luminal	HiMyc_WT_10mo	Uprt	WT 10mo	0.00278372361670661	-0.0057420719621365	1204560	0.495857970627899	0.0260890264509465	0.0789448062162437	0.401606425702811	1.230012300123
Reactive Luminal	HiMyc_WT_10mo	Zdhhc15	WT 10mo	0	-0.000284193185961437	1214124	0.49979499794998	0.523218465194515	0.898368111518085	0	0.0410004100041
Reactive Luminal	HiMyc_WT_10mo	Pbdc1	WT 10mo	0.463616963460691	0.110173266665896	1378464	0.567445674456745	5.01276213256051e-12	5.04169040742242e-11	56.2248995983936	45.0184501845018
Reactive Luminal	HiMyc_WT_10mo	Magee1	WT 10mo	0.0118308253710031	0.00728373439562009	1227385.5	0.505254103745857	0.00417949612501113	0.0153757776394021	1.70682730923695	0.656006560065601
Reactive Luminal	HiMyc_WT_10mo	Atrx	WT 10mo	0.754223571269363	-0.093253961790953	1090286	0.448816998210143	1.09889106395676e-06	6.95365351474409e-06	76.4056224899598	80.3608036080361
Reactive Luminal	HiMyc_WT_10mo	Magt1	WT 10mo	0.63754808461924	0.218048528205938	1478024	0.60842961843273	4.72806252804875e-27	1.01836222243284e-25	64.4578313253012	50.8405084050841
Reactive Luminal	HiMyc_WT_10mo	Cox7b	WT 10mo	1.06501802599023	-0.028325545967079	1178103	0.484966927982533	0.155908276654069	0.35713272441949	90.4618473895582	91.8819188191882
Reactive Luminal	HiMyc_WT_10mo	Atp7a	WT 10mo	0.14128757900306	-0.0436213648614701	1143303	0.470641483523269	0.000250303910873427	0.00115728809014808	19.578313253012	25.3792537925379
Reactive Luminal	HiMyc_WT_10mo	Tlr13	WT 10mo	0.00417558542505991	0.00161784675140698	1217457	0.501167029742587	0.346681156272269	0.688566983806192	0.602409638554217	0.3690036900369
Reactive Luminal	HiMyc_WT_10mo	Pgk1	WT 10mo	1.91564822437771	0.464257206754201	1812833	0.746253978604043	2.64448779182279e-115	4.98977692356249e-113	97.6907630522088	95.2849528495285
Reactive Luminal	HiMyc_WT_10mo	Taf9b	WT 10mo	0.0282443296491024	0.0165924090246834	1243004.5	0.511683676073709	4.2288858556933e-05	0.00021833942327303	4.01606425702811	1.6810168101681
Reactive Luminal	HiMyc_WT_10mo	Lpar4	WT 10mo	0	-0.000284193185961437	1214124	0.49979499794998	0.523218465194515	0.898368111518085	0	0.0410004100041
Reactive Luminal	HiMyc_WT_10mo	P2ry10	WT 10mo	0	-0.00497106545981536	1207152	0.496924969249692	0.0131434851619653	0.0429302301355374	0	0.615006150061501
Reactive Luminal	HiMyc_WT_10mo	Itm2a	WT 10mo	0.0392086427536844	0.0363667108940701	1275515	0.525066646248792	6.3359260767323e-23	1.13764170757229e-21	5.42168674698795	0.410004100041
Reactive Luminal	HiMyc_WT_10mo	2610002M06Rik	WT 10mo	0.148076306682582	0.00956653010580305	1228943.5	0.505895455540901	0.430297212272555	0.806246668313066	20.3815261044177	19.270192701927
Reactive Luminal	HiMyc_WT_10mo	Gm379	WT 10mo	0	0	1214622	0.5	1	1	0	0
Reactive Luminal	HiMyc_WT_10mo	Brwd3	WT 10mo	0.250682858565013	0.0199148219459288	1244645	0.512358989051738	0.158209216016937	0.361279717031674	32.429718875502	30.0943009430094
Reactive Luminal	HiMyc_WT_10mo	Hmgn5	WT 10mo	0.303035845273811	0.0524471874427875	1292771	0.532170090777213	0.000339067556282018	0.00153178976139423	37.7510040160643	31.3243132431324
Reactive Luminal	HiMyc_WT_10mo	Sh3bgrl	WT 10mo	0.323666824445188	-0.0118411472916288	1189459	0.489641633364125	0.276236086225212	0.572311011392793	39.859437751004	42.8044280442804
Reactive Luminal	HiMyc_WT_10mo	Gm6377	WT 10mo	0	-0.00312612504557581	1209144	0.497744977449774	0.033810000726151	0.0985215222180924	0	0.4510045100451
Reactive Luminal	HiMyc_WT_10mo	Rps6ka6	WT 10mo	0.0146145489877097	0.00864649208251951	1229773.5	0.506237125624268	0.00254512448189397	0.00980721300356475	2.10843373493976	0.861008610086101
Reactive Luminal	HiMyc_WT_10mo	Hdx	WT 10mo	0.0248829311881151	0.00925230596023604	1227585.5	0.505336433886427	0.072482534601505	0.192089233602665	3.31325301204819	2.2550225502255
Reactive Luminal	HiMyc_WT_10mo	Apool	WT 10mo	0.0397863175979651	-0.0542175236328366	1122928	0.462254100452651	1.36603994043647e-10	1.23958894595012e-09	5.62248995983936	13.1611316113161
Reactive Luminal	HiMyc_WT_10mo	Zfp711	WT 10mo	0.0917582287466213	0.0277822821726633	1259633	0.51852880978609	0.000886994466421957	0.00373427450910561	12.3493975903614	8.65108651086511
Reactive Luminal	HiMyc_WT_10mo	Pof1b	WT 10mo	0.200337055253378	-0.0360609283307647	1167146	0.480456471231379	0.0240877626148847	0.0735390550117041	27.5100401606426	30.6273062730627
Reactive Luminal	HiMyc_WT_10mo	Chm	WT 10mo	0.169991327436547	-0.0197326260993149	1186872	0.488576692995846	0.164049099913596	0.373234180381395	23.995983935743	25.9532595325953
Reactive Luminal	HiMyc_WT_10mo	Dach2	WT 10mo	0.0347965452088326	-0.0427723827637401	1144671	0.471204621684771	9.96307181739024e-08	6.96043123203295e-07	5.02008032128514	10.7421074210742
Reactive Luminal	HiMyc_WT_10mo	Pcdh11x	WT 10mo	0	0	1214622	0.5	1	1	0	0
Reactive Luminal	HiMyc_WT_10mo	Cldn34c1	WT 10mo	0	-0.000568386371922874	1213626	0.499589995899959	0.366309411094729	0.705934849725986	0	0.0820008200082001
Reactive Luminal	HiMyc_WT_10mo	Diaph2	WT 10mo	0.13768966842228	-0.0119523966296414	1197284	0.492862800113945	0.344614300110601	0.685654822294129	19.1767068273092	20.50020500205
Reactive Luminal	HiMyc_WT_10mo	Pcdh19	WT 10mo	0.00458267890709622	-0.00602905202854573	1204514.5	0.495839240520919	0.0416149920551118	0.118276096553001	0.602409638554217	1.4350143501435
Reactive Luminal	HiMyc_WT_10mo	Tnmd	WT 10mo	0	0	1214622	0.5	1	1	0	0
Reactive Luminal	HiMyc_WT_10mo	Tspan6	WT 10mo	0.0104389635626498	-0.00121295706176913	1212496.5	0.499125036431087	0.713379535262679	1	1.50602409638554	1.6810168101681
Reactive Luminal	HiMyc_WT_10mo	Srpx2	WT 10mo	0	0	1214622	0.5	1	1	0	0
Reactive Luminal	HiMyc_WT_10mo	Sytl4	WT 10mo	0.0146145489877097	-0.000898125410955826	1213329	0.499467735641212	0.846482777014025	1	2.10843373493976	2.2140221402214
Reactive Luminal	HiMyc_WT_10mo	Cstf2	WT 10mo	0.0672164602829949	-0.0211248850027227	1179925.5	0.485717161388481	0.0179146081748838	0.0565319169648613	9.63855421686747	12.4641246412464
Reactive Luminal	HiMyc_WT_10mo	Trmt2b	WT 10mo	0.0306209597837727	-0.0145657567840959	1189098	0.489493027460395	0.0178842974561011	0.0564440690102632	4.41767068273092	6.51906519065191
Reactive Luminal	HiMyc_WT_10mo	Cenpi	WT 10mo	0.00347965452088326	0.00120610903319176	1216735.5	0.500870023760479	0.451255707286909	0.838497522020625	0.502008032128514	0.3280032800328
Reactive Luminal	HiMyc_WT_10mo	Timm8a1	WT 10mo	0.587275652482968	0.303090547356406	1622787.5	0.668021614955105	2.45032570219354e-67	1.72664771934508e-65	64.1566265060241	36.5723657236572
Reactive Luminal	HiMyc_WT_10mo	Rpl36a	WT 10mo	1.94034913293545	0.0016573663880517	1213735	0.49963486582657	0.97308203309327	1	99.3975903614458	99.0159901599016
Reactive Luminal	HiMyc_WT_10mo	Gla	WT 10mo	0.0881603181658421	0.028334874531337	1260777	0.518999738190153	0.000597876429093652	0.00259409288343542	12.2489959839357	8.48708487084871
Reactive Luminal	HiMyc_WT_10mo	Hnrnph2	WT 10mo	0.598000788288341	0.150433493421928	1437009.5	0.59154597068059	7.96489547036308e-20	1.23705121417592e-18	69.2771084337349	55.1865518655187
Reactive Luminal	HiMyc_WT_10mo	Armcx4	WT 10mo	0.00695930904176652	0.00269641125234496	1219347	0.501945049570978	0.223701459888394	0.484934298396499	1.00401606425703	0.615006150061501
Reactive Luminal	HiMyc_WT_10mo	Armcx1	WT 10mo	0.044080159082921	0.0215806058644331	1250262.5	0.514671436875011	7.51768195555014e-05	0.00037540725443387	6.12449799196787	3.1980319803198
Reactive Luminal	HiMyc_WT_10mo	Armcx6	WT 10mo	0.0194860653169462	0.0101076901802188	1232334	0.507291157248922	0.00332958797503274	0.0125001451275717	2.81124497991968	1.3530135301353
Reactive Luminal	HiMyc_WT_10mo	Armcx3	WT 10mo	0.231785807456423	0.108219856211274	1380552	0.5683052011243	3.7327777914404e-19	5.61786748558838e-18	30.1204819277108	16.810168101681
Reactive Luminal	HiMyc_WT_10mo	Armcx2	WT 10mo	0.0347442199064842	0.0216230418247237	1249594	0.514396248380155	2.11916500382941e-06	1.29415558582564e-05	4.71887550200803	1.8450184501845
Reactive Luminal	HiMyc_WT_10mo	Zmat1	WT 10mo	0.0187901344127696	0.0088433729041193	1230118.5	0.506379145116752	0.0108366645829063	0.0361872003937888	2.71084337349398	1.4350143501435
Reactive Luminal	HiMyc_WT_10mo	Nxf7	WT 10mo	0.0360178256549415	0.00972717796388608	1231258.5	0.506848426918004	0.0645912368199193	0.173900630243831	5.02008032128514	3.6490364903649
Reactive Luminal	HiMyc_WT_10mo	Armcx5	WT 10mo	0.0684377407291039	0.0193902703869887	1246334	0.513054267088856	0.00964858807720514	0.0326206003836325	9.63855421686747	7.05207052070521
Reactive Luminal	HiMyc_WT_10mo	Gprasp1	WT 10mo	0.0658905292321892	0.0115613391860202	1230427	0.506506139358582	0.206130327738622	0.451460035373978	9.03614457831325	7.79007790077901
Reactive Luminal	HiMyc_WT_10mo	Bhlhb9	WT 10mo	0.0539937731036385	0.0228021819495595	1254678	0.516489080553456	0.000102616308534778	0.000504703347728892	7.73092369477912	4.4280442804428
Reactive Luminal	HiMyc_WT_10mo	Gprasp2	WT 10mo	0.0013918618083533	0.0013918618083533	1217061	0.501004016064257	0.0269032670550034	0.0805439929363731	0.200803212851406	0
Reactive Luminal	HiMyc_WT_10mo	Arxes2	WT 10mo	0.0208779271252995	0.0153120142352843	1241730	0.511159027252923	5.6071127321741e-07	3.64821860325639e-06	3.01204819277108	0.779007790077901
Reactive Luminal	HiMyc_WT_10mo	Arxes1	WT 10mo	0.00347965452088326	0.00234288177703751	1218727.5	0.501690031960561	0.0787658064436266	0.20648778584389	0.502008032128514	0.1640016400164
Reactive Luminal	HiMyc_WT_10mo	Bex2	WT 10mo	0.0272595613227854	0.0193021521158651	1245841.5	0.512851529117701	5.28188656497892e-07	3.44643475750311e-06	3.714859437751	1.1480114801148
Reactive Luminal	HiMyc_WT_10mo	Bex4	WT 10mo	0.676790420852322	0.586882191459489	1917106.5	0.789178238167924	8.37365291592943e-259	2.12420966359539e-255	66.566265060241	10.2091020910209
Reactive Luminal	HiMyc_WT_10mo	Tceal8	WT 10mo	0.651347486699176	0.242436640836636	1512205	0.622500251106929	4.06758876365203e-34	1.15362880823527e-32	66.2650602409639	47.8474784747848
Reactive Luminal	HiMyc_WT_10mo	Tceal5	WT 10mo	0.0118308253710031	0.000698999590972653	1216412.5	0.500737060583457	0.754903267390953	1	1.70682730923695	1.5580155801558
Reactive Luminal	HiMyc_WT_10mo	Bex1	WT 10mo	0.888946820513926	0.46715745783755	1740743	0.716578079435413	3.61323556321726e-103	5.6118218465179e-101	77.710843373494	36.9823698236982
Reactive Luminal	HiMyc_WT_10mo	Wbp5	WT 10mo	0	0	1214622	0.5	1	1	0	0
Reactive Luminal	HiMyc_WT_10mo	Ngfrap1	WT 10mo	0	0	1214622	0.5	1	1	0	0
Reactive Luminal	HiMyc_WT_10mo	Tceal3	WT 10mo	0.0013918618083533	0.000539282250468993	1215567	0.500389009914196	0.58759059430861	0.988307120867826	0.200803212851406	0.1230012300123
Reactive Luminal	HiMyc_WT_10mo	Tceal1	WT 10mo	0.0306209597837727	0.006582489806264	1226426	0.50485912489647	0.172501840157608	0.390016786753648	4.41767068273092	3.4440344403444
Reactive Luminal	HiMyc_WT_10mo	Morf4l2	WT 10mo	1.36557922176862	0.308232232666397	1645708.5	0.677457060715185	1.34780794173256e-62	8.52404518495738e-61	96.8875502008032	91.4719147191472
Reactive Luminal	HiMyc_WT_10mo	Plp1	WT 10mo	0.00736640252380283	0.0040740351214791	1220121	0.502263667214985	0.113631857015409	0.28358972213975	0.903614457831325	0.4510045100451
Reactive Luminal	HiMyc_WT_10mo	Tmsb15l	WT 10mo	0	0	1214622	0.5	1	1	0	0
Reactive Luminal	HiMyc_WT_10mo	Tmsb15b2	WT 10mo	0.0502252811606149	-0.000125204282093942	1213663.5	0.499605432801316	0.935301164390561	1	7.1285140562249	7.21607216072161
Reactive Luminal	HiMyc_WT_10mo	Tmsb15b1	WT 10mo	0.0637368057621117	-0.00935469053675711	1201533.5	0.494612109775716	0.336842958114461	0.672360690392662	9.13654618473896	10.1681016810168
Reactive Luminal	HiMyc_WT_10mo	Slc25a53	WT 10mo	0.00417558542505991	-0.00150827829416883	1211979	0.498912007192361	0.504498002119678	0.898368111518085	0.602409638554217	0.820008200082001
Reactive Luminal	HiMyc_WT_10mo	Zcchc18	WT 10mo	0	-0.000284193185961437	1214124	0.49979499794998	0.523218465194515	0.898368111518085	0	0.0410004100041
Reactive Luminal	HiMyc_WT_10mo	Fam199x	WT 10mo	0.0635662243998673	-7.16814813500055e-05	1213319	0.499463619134183	0.920743369578625	1	8.93574297188755	9.06109061090611
Reactive Luminal	HiMyc_WT_10mo	Nrk	WT 10mo	0	-0.000284193185961437	1214124	0.49979499794998	0.523218465194515	0.898368111518085	0	0.0410004100041
Reactive Luminal	HiMyc_WT_10mo	Mum1l1	WT 10mo	0	0	1214622	0.5	1	1	0	0
Reactive Luminal	HiMyc_WT_10mo	D330045A20Rik	WT 10mo	0	0	1214622	0.5	1	1	0	0
Reactive Luminal	HiMyc_WT_10mo	Rnf128	WT 10mo	0.473214589091812	-0.0199143637231202	1191811.5	0.490610041642585	0.351475808662179	0.696575016281788	56.0240963855422	56.949569495695
Reactive Luminal	HiMyc_WT_10mo	Tbc1d8b	WT 10mo	0.0979033508243153	-0.0144337288906216	1189844	0.489800118884723	0.130166842871587	0.308346045818759	13.6546184738956	15.7031570315703
Reactive Luminal	HiMyc_WT_10mo	Gm15013	WT 10mo	0.00347965452088326	-0.00248840238430692	1210261.5	0.498204997110212	0.270798024430933	0.562974840264307	0.502008032128514	0.861008610086101
Reactive Luminal	HiMyc_WT_10mo	Morc4	WT 10mo	0.227573937848014	0.0987262668988111	1362379	0.560824272901363	1.68348442920022e-15	2.11300896113635e-14	29.1164658634538	17.220172201722
Reactive Luminal	HiMyc_WT_10mo	Nup62cl	WT 10mo	0.0157175733739227	0.00776016416700242	1227521	0.505309882416093	0.018393929979751	0.0577888833587031	2.20883534136546	1.1480114801148
Reactive Luminal	HiMyc_WT_10mo	Prps1	WT 10mo	0.239952791489099	0.0995502456656591	1375165	0.566087638788034	1.15389768963485e-16	1.53882232196573e-15	32.5301204819277	19.5981959819598
Reactive Luminal	HiMyc_WT_10mo	Tsc22d3	WT 10mo	0.134907077851136	0.0405438281534487	1279317	0.526631742221037	5.38351588044357e-05	0.000274477559326501	18.0722891566265	12.7921279212792
Reactive Luminal	HiMyc_WT_10mo	Mid2	WT 10mo	0.0908917164802003	-0.0307057875422505	1159999	0.477514403658093	0.000969194634289118	0.00404306279836558	12.2489959839357	16.8511685116851
Reactive Luminal	HiMyc_WT_10mo	Vsig1	WT 10mo	0.0646692487860803	0.045864206985091	1290894.5	0.53139762823331	7.13739709027617e-16	9.15986020056747e-15	8.93574297188755	2.6650266502665
Reactive Luminal	HiMyc_WT_10mo	Psmd10	WT 10mo	0.117507672201158	-0.072403891465597	1095924.5	0.451138090698176	8.41094316836151e-10	7.08076119014976e-09	16.3654618473896	26.0352603526035
Reactive Luminal	HiMyc_WT_10mo	Atg4a	WT 10mo	0.0338117768825156	-0.00131022734748915	1211941.5	0.498896570291004	0.787358213225305	1	4.81927710843374	5.04305043050431
Reactive Luminal	HiMyc_WT_10mo	Col4a6	WT 10mo	0.0653128543879085	0.0528083542056052	1288249	0.530308606298914	3.10266275424967e-18	4.47202609484054e-17	7.83132530120482	1.8040180401804
Reactive Luminal	HiMyc_WT_10mo	Col4a5	WT 10mo	0.0118308253710031	-0.0165188339234615	1186524	0.488433438551253	0.000627812232596679	0.00270956164128824	1.70682730923695	4.0180401804018
Reactive Luminal	HiMyc_WT_10mo	Nxt2	WT 10mo	0.046049695735555	0.0167777975815269	1242698.5	0.511557710958636	0.00437649693856223	0.0160256297681338	6.52610441767068	4.2230422304223
Reactive Luminal	HiMyc_WT_10mo	Acsl4	WT 10mo	0.484118132225005	-0.114181634898489	1104535	0.454682609075087	9.33064984016224e-06	5.25735603407562e-05	53.6144578313253	57.4005740057401
Reactive Luminal	HiMyc_WT_10mo	Tmem164	WT 10mo	0.063159130917831	-0.0282600478859281	1165411	0.47974225726193	0.000849392379446311	0.00358854134254973	8.93574297188755	12.9971299712997
Reactive Luminal	HiMyc_WT_10mo	Ammecr1	WT 10mo	0.043961903023025	-0.0303309320372364	1162750	0.47864685474164	8.95726715933477e-05	0.000443415799034632	6.22489959839357	10.4961049610496
Reactive Luminal	HiMyc_WT_10mo	Chrdl1	WT 10mo	0.000695930904176652	-0.0050097632843095	1209364.5	0.497835746429753	0.0708707547977106	0.18858393971871	0.100401606425703	0.533005330053301
Reactive Luminal	HiMyc_WT_10mo	Pak3	WT 10mo	0.0461031540834655	-0.0386402628398223	1146117.5	0.471800074426447	6.98144225723824e-07	4.50263582415272e-06	6.12449799196787	11.8081180811808
Reactive Luminal	HiMyc_WT_10mo	Alg13	WT 10mo	0.0442507404451654	-0.00290396065028853	1210200.5	0.498179886417338	0.696280535152996	1	6.32530120481928	6.68306683066831
Reactive Luminal	HiMyc_WT_10mo	Lhfpl1	WT 10mo	0	-0.000284193185961437	1214124	0.49979499794998	0.523218465194515	0.898368111518085	0	0.0410004100041
Reactive Luminal	HiMyc_WT_10mo	Amot	WT 10mo	0.120805405995721	-0.0411760130714421	1148944	0.472963605138059	0.000322399392911577	0.0014633599482235	15.9638554216867	21.4022140221402
Reactive Luminal	HiMyc_WT_10mo	Il13ra2	WT 10mo	0.00487151632923656	0.00487151632923656	1223158.5	0.5035140562249	3.4187550261052e-05	0.000178571484788396	0.70281124497992	0
Reactive Luminal	HiMyc_WT_10mo	Lrch2	WT 10mo	0	0	1214622	0.5	1	1	0	0
Reactive Luminal	HiMyc_WT_10mo	Tmem29	WT 10mo	0.0586947080706307	-0.0428161068243819	1140943	0.469669987864537	1.13119414544803e-06	7.14815763485303e-06	8.23293172690763	14.3091430914309
Reactive Luminal	HiMyc_WT_10mo	Apex2	WT 10mo	0.0219809515115125	-0.00733923817004995	1201650.5	0.49466027290795	0.141077264562506	0.330895318186416	3.11244979919679	4.1820418204182
Reactive Luminal	HiMyc_WT_10mo	Alas2	WT 10mo	0.00765523994594317	0.00159569326981646	1218563.5	0.501622521245293	0.353814549005935	0.700440420194789	1.10441767068273	0.779007790077901
Reactive Luminal	HiMyc_WT_10mo	Tro	WT 10mo	0	0	1214622	0.5	1	1	0	0
Reactive Luminal	HiMyc_WT_10mo	Maged2	WT 10mo	0.101842424129583	0.0367352607910243	1278126	0.526141466233939	7.16897584349623e-06	4.10418474129545e-05	14.4578313253012	9.22509225092251
Reactive Luminal	HiMyc_WT_10mo	Gnl3l	WT 10mo	0.147958050622686	-0.0120110894838039	1194483.5	0.491709972320607	0.285445797924664	0.586853940785051	20.4819277108434	22.140221402214
Reactive Luminal	HiMyc_WT_10mo	Fgd1	WT 10mo	0.000695930904176652	-0.0058405123729364	1204387.5	0.495786960881657	0.00715347158728101	0.024942105957424	0.100401606425703	0.943009430094301
Reactive Luminal	HiMyc_WT_10mo	Tsr2	WT 10mo	0.124059887760888	0.0589044328947945	1314273	0.541021404189945	9.04598095161587e-12	8.93554227086629e-11	17.3694779116466	9.18409184091841
Reactive Luminal	HiMyc_WT_10mo	Wnk3	WT 10mo	0.0191972278948059	0.00726111408442555	1226653.5	0.504952775431369	0.0604889851760803	0.16430981803154	2.71084337349398	1.7220172201722
Reactive Luminal	HiMyc_WT_10mo	A230072E10Rik	WT 10mo	0.0544008665856748	0.0209357299439044	1250512.5	0.514774349550724	0.00058860869344702	0.00255631064867585	7.63052208835341	4.6740467404674
Reactive Luminal	HiMyc_WT_10mo	Fam120c	WT 10mo	0.0209961831851955	-0.00564831699350047	1204220	0.495718009388929	0.216784382433646	0.471956158609952	2.91164658634538	3.7720377203772
Reactive Luminal	HiMyc_WT_10mo	Phf8	WT 10mo	0.114487436464659	0.0155129924691546	1240452	0.510632937654678	0.110163855274039	0.276663841135363	16.1646586345382	14.0631406314063
Reactive Luminal	HiMyc_WT_10mo	Huwe1	WT 10mo	0.987950104474766	0.113534083187162	1367446.5	0.562910312838068	2.27279121830537e-09	1.83746799947344e-08	88.9558232931727	83.0668306683067
Reactive Luminal	HiMyc_WT_10mo	Hsd17b10	WT 10mo	0.322850371389992	-0.0139374213713678	1190268	0.489974658782732	0.292750204672175	0.599549688093868	41.3654618473896	43.2964329643296
Reactive Luminal	HiMyc_WT_10mo	Ribc1	WT 10mo	0.00835117085011982	0.000109568457238148	1214814	0.500079036934948	0.969208043190766	1	1.20481927710843	1.1890118901189
Reactive Luminal	HiMyc_WT_10mo	Smc1a	WT 10mo	0.426769079295354	-0.0220557845621856	1187821.5	0.488967555338204	0.26783552189457	0.558924144097537	52.710843373494	53.3415334153342
Reactive Luminal	HiMyc_WT_10mo	Iqsec2	WT 10mo	0.0581693585286984	-0.000733846246243189	1213862.5	0.499687351291184	0.951897300060499	1	8.23293172690763	8.28208282082821
Reactive Luminal	HiMyc_WT_10mo	Kdm5c	WT 10mo	0.197553331636672	-0.0383821790560467	1152289.5	0.474340782564452	0.00321676728305011	0.0121371696974578	26.9076305220884	31.9393193931939
Reactive Luminal	HiMyc_WT_10mo	Tspyl2	WT 10mo	0.0965114890159619	0.0336082118634154	1269581	0.522623910978066	7.45311600967859e-05	0.00037234593351635	13.4538152610442	8.97908979089791
Reactive Luminal	HiMyc_WT_10mo	Gpr173	WT 10mo	0	-0.000284193185961437	1214124	0.49979499794998	0.523218465194515	0.898368111518085	0	0.0410004100041
Reactive Luminal	HiMyc_WT_10mo	Shroom2	WT 10mo	0.0798614726180707	-0.0272152551669572	1168866	0.481164510440285	0.00391117130602472	0.0144960961181575	11.3453815261044	15.0881508815088
Reactive Luminal	HiMyc_WT_10mo	Mageh1	WT 10mo	0.0321310776520219	0.011787119092012	1234190	0.508055180953416	0.0177245020496726	0.0559784349558827	4.51807228915663	2.9110291102911
Reactive Luminal	HiMyc_WT_10mo	Klf8	WT 10mo	0.00974303265847313	-0.00134050159402291	1212273	0.499033032499	0.676603357750227	1	1.40562248995984	1.5990159901599
Reactive Luminal	HiMyc_WT_10mo	Ubqln2	WT 10mo	0.255802226378117	0.0191590107101173	1243971.5	0.512081742303367	0.173702003447751	0.392497074496793	34.0361445783133	31.9393193931939
Reactive Luminal	HiMyc_WT_10mo	Kctd12b	WT 10mo	0.00208779271252996	-0.00823465175301831	1200849	0.494330334869614	0.00394551617433258	0.0146067909479791	0.301204819277108	1.4350143501435
Reactive Luminal	HiMyc_WT_10mo	2210013O21Rik	WT 10mo	0	0	1214622	0.5	1	1	0	0
Reactive Luminal	HiMyc_WT_10mo	Sat1	WT 10mo	1.90300032854046	0.380505140096823	1610586.5	0.662999064729603	2.0896065794746e-51	1.00226487008371e-49	97.8915662650602	94.259942599426
Reactive Luminal	HiMyc_WT_10mo	Acot9	WT 10mo	0.362992590213207	-0.00715724664894485	1206744	0.496757015762929	0.737935638595782	1	46.0843373493976	46.2484624846248
Reactive Luminal	HiMyc_WT_10mo	Prdx4	WT 10mo	0.215573664160328	-0.00142588752535547	1210863	0.498452605007978	0.85443874226429	1	26.9076305220884	27.2652726527265
Reactive Luminal	HiMyc_WT_10mo	Ptchd1	WT 10mo	0	0	1214622	0.5	1	1	0	0
Reactive Luminal	HiMyc_WT_10mo	Sms	WT 10mo	0.268854332195229	0.100680769264902	1370282.5	0.564077754231358	1.38453813567695e-14	1.64723242186766e-13	35.140562248996	22.7142271422714
Reactive Luminal	HiMyc_WT_10mo	Mbtps2	WT 10mo	0.062056106531618	-0.00601093949576877	1204382	0.495784696802791	0.443182237527552	0.826320429970726	8.83534136546185	9.67609676096761
Reactive Luminal	HiMyc_WT_10mo	Cnksr2	WT 10mo	0.00904710175429647	0.00677355626660498	1226491.5	0.504886088017507	0.000858456082124912	0.00362482167763896	1.30522088353414	0.3280032800328
Reactive Luminal	HiMyc_WT_10mo	Rps6ka3	WT 10mo	0.423118843412226	0.03440139298763	1267682.5	0.5218423921187	0.0262005483996972	0.0792612588463611	52.8112449799197	47.8064780647806
Reactive Luminal	HiMyc_WT_10mo	Eif1ax	WT 10mo	0.732405357347968	0.0945251692611599	1342589.5	0.552677911317266	3.36056071177753e-07	2.24276415114273e-06	75.5020080321285	70.069700697007
Reactive Luminal	HiMyc_WT_10mo	Map7d2	WT 10mo	0.00765523994594317	0.00282395578459874	1219570.5	0.502037053503065	0.228345459916879	0.493275488568749	1.10441767068273	0.697006970069701
Reactive Luminal	HiMyc_WT_10mo	A830080D01Rik	WT 10mo	0	0	1214622	0.5	1	1	0	0
Reactive Luminal	HiMyc_WT_10mo	Sh3kbp1	WT 10mo	0.0422812037925314	-0.0979300267012217	1059930.5	0.436321135299706	2.1930457277247e-21	3.67616938397082e-20	5.92369477911647	18.5731857318573
Reactive Luminal	HiMyc_WT_10mo	Map3k15	WT 10mo	0.0013918618083533	0.00110766862239187	1216563	0.500799014014237	0.150419946527706	0.347911842688081	0.200803212851406	0.0410004100041
Reactive Luminal	HiMyc_WT_10mo	Pdha1	WT 10mo	0.503627320768811	0.0152997670359581	1235947.5	0.508778657063679	0.382006104431665	0.729778375891502	60.7429718875502	58.8765887658877
Reactive Luminal	HiMyc_WT_10mo	Adgrg2	WT 10mo	0.0379873623075755	-0.0689983384016284	1098171.5	0.452063069827485	4.72404377782338e-15	5.77071393747916e-14	5.22088353413655	14.8011480114801
Reactive Luminal	HiMyc_WT_10mo	Phka2	WT 10mo	0.0157175733739227	-0.0101922980761025	1196654	0.492603460171148	0.0267852460480614	0.0805439929363731	2.20883534136546	3.690036900369
Reactive Luminal	HiMyc_WT_10mo	Cdkl5	WT 10mo	0.046049695735555	-0.0105316720241608	1196747	0.492641743686513	0.139088648460963	0.327138449882791	6.52610441767068	7.99507995079951
Reactive Luminal	HiMyc_WT_10mo	Rai2	WT 10mo	0.0372266336914133	0.00603504253733435	1223119.5	0.503498001847488	0.376015184420201	0.72062475241313	5.12048192771084	4.4280442804428
Reactive Luminal	HiMyc_WT_10mo	Nhs	WT 10mo	0.000695930904176652	0.000127544532253778	1214845.5	0.500092003932088	0.868740128837199	1	0.100401606425703	0.0820008200082001
Reactive Luminal	HiMyc_WT_10mo	Reps2	WT 10mo	0.110666619219287	-0.0286743691412314	1165746	0.479880160247386	0.00555429915874588	0.0199011619732152	15.2610441767068	19.3111931119311
Reactive Luminal	HiMyc_WT_10mo	Rbbp7	WT 10mo	1.175538812482	0.273500900022484	1599812	0.65856373423172	7.40096658407528e-51	3.47677917862187e-49	93.6746987951807	84.9118491184912
Reactive Luminal	HiMyc_WT_10mo	Txlng	WT 10mo	0.155613290568629	0.0388470707075227	1280173.5	0.52698432104803	0.000176405558376955	0.00083523751623896	21.5863453815261	16.1951619516195
Reactive Luminal	HiMyc_WT_10mo	Syap1	WT 10mo	0.197842169058812	-0.0576863969752319	1121521.5	0.461675113739089	1.54932365322018e-05	8.4826398864916e-05	27.2088353413655	34.6453464534645
Reactive Luminal	HiMyc_WT_10mo	Ctps2	WT 10mo	0.0882126434681905	-0.0140058764021032	1190734.5	0.490166693835613	0.131274674679376	0.310487112566543	12.5502008032129	14.5141451414514
Reactive Luminal	HiMyc_WT_10mo	S100g	WT 10mo	0.00347965452088326	-0.0782290741490348	1133377	0.466555438646756	1.4843438614832e-15	1.87025688198251e-14	0.502008032128514	7.17507175071751
Reactive Luminal	HiMyc_WT_10mo	Ap1s2	WT 10mo	0.0331158459783389	-0.0597298547344723	1115703	0.459279924124542	1.58247528946434e-12	1.65503863187176e-11	4.71887550200803	12.8331283312833
Reactive Luminal	HiMyc_WT_10mo	Zrsr2	WT 10mo	0.350188335879962	0.022403722472089	1248138	0.513796884956801	0.148057745284013	0.344823664447547	44.9799196787149	42.8454284542845
Reactive Luminal	HiMyc_WT_10mo	Car5b	WT 10mo	0.0285331670712427	-0.0636261964404321	1109292.5	0.456641037293907	2.9525078960178e-14	3.4409753840726e-13	4.11646586345381	12.7511275112751
Reactive Luminal	HiMyc_WT_10mo	Siah1b	WT 10mo	0.0236616507420061	0.00701220359949488	1227184	0.505171156129232	0.0885258021904723	0.229101404421976	3.4136546184739	2.3780237802378
Reactive Luminal	HiMyc_WT_10mo	Bmx	WT 10mo	0	0	1214622	0.5	1	1	0	0
Reactive Luminal	HiMyc_WT_10mo	Pir	WT 10mo	0.0153104798918863	-0.0151464825335219	1188641	0.489304903089192	0.00267576425460661	0.0102603919544715	2.20883534136546	4.3460434604346
Reactive Luminal	HiMyc_WT_10mo	Figf	WT 10mo	0	0	1214622	0.5	1	1	0	0
Reactive Luminal	HiMyc_WT_10mo	Piga	WT 10mo	0.211485555175404	-0.00527524943378602	1207849	0.497211889789581	0.74389110357099	1	28.0120481927711	28.4542845428454
Reactive Luminal	HiMyc_WT_10mo	Asb11	WT 10mo	0.00765523994594317	-0.0466525823260811	1136842	0.46798180833214	1.63967978908789e-13	1.82790670237625e-12	1.10441767068273	7.50307503075031
Reactive Luminal	HiMyc_WT_10mo	Mospd2	WT 10mo	0.170004932891746	-0.0228729948333066	1181260.5	0.486266715076789	0.092686102874156	0.23787279841725	23.0923694779116	25.6252562525625
Reactive Luminal	HiMyc_WT_10mo	Fancb	WT 10mo	0.00208779271252996	0.000382633596761333	1215292.5	0.500276011796263	0.774177053516682	1	0.301204819277108	0.2460024600246
Reactive Luminal	HiMyc_WT_10mo	Gemin8	WT 10mo	0.0146145489877097	0.000404889689637844	1215331.5	0.500292066173674	0.913137655056694	1	2.10843373493976	2.050020500205
Reactive Luminal	HiMyc_WT_10mo	Gpm6b	WT 10mo	0.0152456821799008	0.00700407978701915	1224599	0.504107039062359	0.065512454498936	0.176049299513325	2.00803212851406	1.1890118901189
Reactive Luminal	HiMyc_WT_10mo	Ofd1	WT 10mo	0.0872278751418735	0.00452210204785024	1223018.5	0.5034564251265	0.569668176611735	0.96477220830966	12.3493975903614	11.6441164411644
Reactive Luminal	HiMyc_WT_10mo	Trappc2	WT 10mo	0.0317239841699856	-0.00356426241676704	1208262	0.497381901529859	0.518620059134496	0.898368111518085	4.51807228915663	5.04305043050431
Reactive Luminal	HiMyc_WT_10mo	Rab9	WT 10mo	0.203646128412017	0.00390019808658112	1222389.5	0.503197496834406	0.704040905829221	1	27.8112449799197	27.1012710127101
Reactive Luminal	HiMyc_WT_10mo	Tceanc	WT 10mo	0.0104389635626498	0.00503929302938247	1223452.5	0.503635081531538	0.0508712447575499	0.14088323496599	1.50602409638554	0.779007790077901
Reactive Luminal	HiMyc_WT_10mo	Egfl6	WT 10mo	0	0	1214622	0.5	1	1	0	0
Reactive Luminal	HiMyc_WT_10mo	Gm8817	WT 10mo	0	0	1214622	0.5	1	1	0	0
Reactive Luminal	HiMyc_WT_10mo	Gm15232	WT 10mo	0	-0.000284193185961437	1214124	0.49979499794998	0.523218465194515	0.898368111518085	0	0.0410004100041
Reactive Luminal	HiMyc_WT_10mo	Tmsb4x	WT 10mo	3.53624799338445	-0.122050508575672	1027967	0.423163338059083	1.45767881411817e-12	1.52872140583978e-11	100	100
Reactive Luminal	HiMyc_WT_10mo	Tlr7	WT 10mo	0	-0.00142096592980719	1212132	0.498974989749898	0.152869714025281	0.35094705288197	0	0.2050020500205
Reactive Luminal	HiMyc_WT_10mo	Prps2	WT 10mo	0.136534318733719	-0.0104803483428708	1198301	0.493281448878746	0.370024906268734	0.711773412673474	18.7751004016064	20.090200902009
Reactive Luminal	HiMyc_WT_10mo	Msl3	WT 10mo	0.278584892444065	-0.00971267991006969	1198746	0.493464633441515	0.479284278916023	0.882676403317877	36.8473895582329	37.9253792537925
Reactive Luminal	HiMyc_WT_10mo	Arhgap6	WT 10mo	0.175349473460566	0.0506416561874397	1290002.5	0.531030435806366	2.45889514781889e-05	0.000130586264526292	22.9919678714859	17.0151701517015
Reactive Luminal	HiMyc_WT_10mo	Gm15261	WT 10mo	0.00765523994594317	0.00111879666883012	1216582.5	0.500807041202942	0.664715643038304	1	1.10441767068273	0.943009430094301
Reactive Luminal	HiMyc_WT_10mo	Hccs	WT 10mo	0.333485994179722	0.163307267152765	1456614	0.59961617688466	2.70199235266953e-31	6.923590056543e-30	41.8674698795181	23.2472324723247
Reactive Luminal	HiMyc_WT_10mo	Mid1	WT 10mo	0.520014807125015	-0.0117002875417997	1200631	0.494240595016392	0.571464500446201	0.967455584286461	60.4417670682731	59.2045920459205
Reactive Luminal	HiMyc_WT_10mo	Gm21887	WT 10mo	0.133054664212836	0.0388845806252862	1278224.5	0.52618201382817	8.53120338594458e-05	0.000422690764983725	18.3734939759036	13.2021320213202
Reactive Luminal	HiMyc_WT_10mo	Zfhx4	WT 10mo	0.00208779271252996	-0.00274349144881448	1209814.5	0.498020989246037	0.166631961339741	0.378469390106211	0.301204819277108	0.697006970069701
Reactive Luminal	HiMyc_WT_10mo	Pex2	WT 10mo	0.0819492653306006	-0.0418201078403406	1142647.5	0.470371646487549	1.47229316413205e-05	8.08221332779487e-05	11.4457831325301	17.3841738417384
Reactive Luminal	HiMyc_WT_10mo	Gm8797	WT 10mo	0.715255568360514	0.100411483789321	1322549	0.544428225406752	1.85082673895795e-05	0.000100275807492048	69.0763052208835	64.8626486264863
Reactive Luminal	HiMyc_WT_10mo	Pkia	WT 10mo	0.00695930904176652	-0.00213487290899947	1210881	0.498460014720629	0.456229787588014	0.845597252294497	1.00401606425703	1.3120131201312
Reactive Luminal	HiMyc_WT_10mo	Zc2hc1a	WT 10mo	0.0286514231311387	-0.0232166112964461	1174319	0.483409241722939	0.000305157569110233	0.00138951983652887	4.01606425702811	7.33907339073391
Reactive Luminal	HiMyc_WT_10mo	Il7	WT 10mo	0.00904710175429647	-0.00715190984550544	1202089.5	0.494840987566502	0.0521947705996208	0.144233697356565	1.30522088353414	2.3370233702337
Reactive Luminal	HiMyc_WT_10mo	Gm16685	WT 10mo	0.00597454071544952	-0.00413846314994868	1206961.5	0.496846549790799	0.131502702024316	0.310962008277283	0.803212851405622	1.4350143501435
Reactive Luminal	HiMyc_WT_10mo	Stmn2	WT 10mo	0.0013918618083533	-7.73956489882746e-05	1215564	0.500387774962087	0.588777602632228	0.989866085839205	0.200803212851406	0.1230012300123
Reactive Luminal	HiMyc_WT_10mo	Hey1	WT 10mo	0.00556744723341322	-0.0022720111442935	1210928	0.498479362303663	0.420752631519627	0.79148087090917	0.803212851405622	1.1070110701107
Reactive Luminal	HiMyc_WT_10mo	Mrps28	WT 10mo	0.379247985538699	0.130592978084283	1414843.5	0.582421321201164	4.57339065340913e-19	6.87393561606213e-18	48.2931726907631	33.1283312833128
Reactive Luminal	HiMyc_WT_10mo	Tpd52	WT 10mo	0.79417704301983	-0.112327785524216	1073635.5	0.441962808182299	3.1979197023826e-08	2.33562715051495e-07	78.9156626506024	84.829848298483
Reactive Luminal	HiMyc_WT_10mo	Zbtb10	WT 10mo	0.238352761516914	0.0452700237807312	1280289	0.527031866704209	0.00117718353211112	0.00483299356619834	29.8192771084337	24.7642476424764
Reactive Luminal	HiMyc_WT_10mo	C030034L19Rik	WT 10mo	0	0	1214622	0.5	1	1	0	0
Reactive Luminal	HiMyc_WT_10mo	Zfp704	WT 10mo	0.154446601515993	0.00876187329338607	1222489.5	0.503238661904691	0.667343644043574	1	20.281124497992	19.8441984419844
Reactive Luminal	HiMyc_WT_10mo	Pag1	WT 10mo	0.0495293502564383	-0.0226612749570118	1177269	0.484623611296354	0.00467521153090183	0.0170171818498311	7.0281124497992	10.0861008610086
Reactive Luminal	HiMyc_WT_10mo	Fabp5	WT 10mo	0.287865403988209	-0.0804841744206305	1146900	0.472122191101429	0.00165090413507983	0.00659870313515538	27.4096385542169	32.2673226732267
Reactive Luminal	HiMyc_WT_10mo	Fabp4	WT 10mo	0.0125267562751797	-0.0233410823679204	1182804	0.486902097936642	8.80488831467661e-05	0.000436061616295839	1.40562248995984	4.0180401804018
Reactive Luminal	HiMyc_WT_10mo	Impa1	WT 10mo	0.186996112014126	-0.041791370786155	1146655.5	0.472021542504582	0.0011516921771008	0.00473600217856419	25.4016064257028	30.8733087330873
Reactive Luminal	HiMyc_WT_10mo	Slc10a5	WT 10mo	0.00626337813758987	0.00143209397624543	1217131.5	0.501033037438808	0.526269787368853	0.901979244457495	0.903614457831325	0.697006970069701
Reactive Luminal	HiMyc_WT_10mo	Zfand1	WT 10mo	0.0691336716332805	-0.00731985136959114	1202379.5	0.494960366270329	0.381151070867265	0.7285716760692	9.73895582329317	10.7421074210742
Reactive Luminal	HiMyc_WT_10mo	Chmp4c	WT 10mo	0.51604438090694	-0.0254943374292462	1175328	0.483824597282117	0.112571915777976	0.281812435211292	57.9317269076305	60.4346043460435
Reactive Luminal	HiMyc_WT_10mo	Snx16	WT 10mo	0.271625583402299	-0.0407341401790518	1156307.5	0.475994795088513	0.0100334541876574	0.0338416003188664	35.8433734939759	39.8113981139811
Reactive Luminal	HiMyc_WT_10mo	Slc7a12	WT 10mo	0	0	1214622	0.5	1	1	0	0
Reactive Luminal	HiMyc_WT_10mo	Lrrcc1	WT 10mo	0.0625814560735503	-0.00233809713411591	1210239	0.498195734969398	0.73744867005834	1	8.73493975903614	9.10209102091021
Reactive Luminal	HiMyc_WT_10mo	E2f5	WT 10mo	0.114198599042519	-0.0219410489914999	1177738.5	0.484816881301343	0.0362105449839772	0.104734995162308	15.9638554216867	18.9831898318983
Reactive Luminal	HiMyc_WT_10mo	1810022K09Rik	WT 10mo	0	0	1214622	0.5	1	1	0	0
Reactive Luminal	HiMyc_WT_10mo	Car13	WT 10mo	0.0663499480165739	-0.0320616655862525	1161395	0.478089068039275	0.000415769617027074	0.00185037741254291	9.33734939759036	13.6941369413694
Reactive Luminal	HiMyc_WT_10mo	Car2	WT 10mo	0.92111871076055	0.395710914666491	1593340	0.655899530882859	1.62950182232081e-51	7.91556512880988e-50	74.5983935742972	50.5535055350554
Reactive Luminal	HiMyc_WT_10mo	A930001A20Rik	WT 10mo	0	0	1214622	0.5	1	1	0	0
Reactive Luminal	HiMyc_WT_10mo	Ythdf3	WT 10mo	0.418009681917636	0.00259335186506304	1219884	0.502166105998409	0.826021086209561	1	52.9116465863454	52.1935219352194
Reactive Luminal	HiMyc_WT_10mo	Bhlhe22	WT 10mo	0	-0.0435256810857274	1146396	0.471914719147191	2.32076056334528e-14	2.71858822071504e-13	0	5.61705617056171
Reactive Luminal	HiMyc_WT_10mo	Cyp7b1	WT 10mo	0.00765523994594317	-0.0202922753333465	1180206.5	0.485832835235983	1.44693076793055e-05	7.95254606707326e-05	1.10441767068273	3.9360393603936
Reactive Luminal	HiMyc_WT_10mo	Armc1	WT 10mo	0.168376558963601	0.0076244986009058	1226420.5	0.504856860817604	0.537355044886461	0.91774035231918	23.1927710843373	22.2632226322263
Reactive Luminal	HiMyc_WT_10mo	Mtfr1	WT 10mo	0.230657838250936	0.00218147239000591	1213572.5	0.499567972587356	0.960669159421633	1	30.9236947791165	31.1193111931119
Reactive Luminal	HiMyc_WT_10mo	Pde7a	WT 10mo	0.0400751550201055	-0.0391720083148462	1148499.5	0.472780626400642	8.75546685745616e-07	5.58681005652827e-06	5.72289156626506	11.1521115211152
Reactive Luminal	HiMyc_WT_10mo	4632415L05Rik	WT 10mo	0	0	1214622	0.5	1	1	0	0
Reactive Luminal	HiMyc_WT_10mo	Cp	WT 10mo	0.117170138128972	-0.69065952681195	681702	0.280623107435894	4.74160596749228e-114	8.66044846750529e-112	11.9477911646586	52.849528495285
Reactive Luminal	HiMyc_WT_10mo	Hps3	WT 10mo	0.0516171429689682	-0.00276033860473515	1209566.5	0.49791889987173	0.676774338674704	1	7.3293172690763	7.74907749077491
Reactive Luminal	HiMyc_WT_10mo	Hltf	WT 10mo	0.0570663341424855	-0.0486646429936592	1135250.5	0.46732666623855	1.87274315120579e-07	1.27669748836009e-06	8.13253012048193	14.5961459614596
Reactive Luminal	HiMyc_WT_10mo	Gyg	WT 10mo	0.0390903866937885	-0.0173943980108585	1183703	0.487272171918506	0.00943732106298789	0.0320058641100827	5.52208835341365	8.07708077080771
Reactive Luminal	HiMyc_WT_10mo	Gm43672	WT 10mo	0.00626337813758987	-0.00823047434644342	1200199.5	0.494062967738111	0.0159602773128059	0.0511782431641391	0.903614457831325	2.0910209102091
Reactive Luminal	HiMyc_WT_10mo	Tbl1xr1	WT 10mo	0.131373964982342	-0.0363120520836212	1153583.5	0.474873458573943	0.00118953103035198	0.00488017663144042	17.9718875502008	23.0422304223042
Reactive Luminal	HiMyc_WT_10mo	Naaladl2	WT 10mo	0.0564886592982048	0.0110391173185195	1233273	0.5076776972589	0.105857448423772	0.26737818397645	7.93172690763052	6.39606396063961
Reactive Luminal	HiMyc_WT_10mo	Ect2	WT 10mo	0.00789175206573511	-0.00828589175992207	1200259.5	0.494087666780282	0.0164012985718212	0.0524524510005955	0.903614457831325	2.0910209102091
Reactive Luminal	HiMyc_WT_10mo	Nceh1	WT 10mo	0.0313168906879493	-0.013328363261386	1194099	0.49155169262536	0.052784144163091	0.145756506457127	4.51807228915663	6.19106191061911
Reactive Luminal	HiMyc_WT_10mo	Tnfsf10	WT 10mo	0.00667047161962618	-0.0502090992975889	1133464	0.466591252257904	1.41488177879638e-14	1.68245655685938e-13	0.903614457831325	7.58507585075851
Reactive Luminal	HiMyc_WT_10mo	Fndc3b	WT 10mo	0.479752396387678	0.113148560409016	1356858.5	0.558551755196267	2.37616114980019e-09	1.9156121190356e-08	53.4136546184739	44.8134481344813
Reactive Luminal	HiMyc_WT_10mo	Pld1	WT 10mo	0.00278372361670661	-0.00602626514809794	1204062	0.495652968577879	0.0213496611341889	0.0660300885064572	0.401606425702811	1.2710127101271
Reactive Luminal	HiMyc_WT_10mo	Tnik	WT 10mo	0.100975911863162	-0.134150704688732	1008191	0.415022533759474	8.57847606543492e-25	1.67111934342956e-23	13.9558232931727	30.5043050430504
Reactive Luminal	HiMyc_WT_10mo	Slc2a2	WT 10mo	0.00835117085011982	0.00749859129223551	1227762	0.505409090235481	1.28715113812327e-05	7.12238187942134e-05	1.20481927710843	0.1230012300123
Reactive Luminal	HiMyc_WT_10mo	Eif5a2	WT 10mo	0.0013918618083533	0.000255089064507555	1215069	0.500184007864175	0.814926159768429	1	0.200803212851406	0.1640016400164
Reactive Luminal	HiMyc_WT_10mo	Rpl22l1	WT 10mo	2.05099875368559	0.0766008931740774	1324546	0.545250291860348	2.85874227176184e-05	0.000150734283618001	99.7991967871486	99.179991799918
Reactive Luminal	HiMyc_WT_10mo	Mecom	WT 10mo	0.191488878817286	-0.0189453858100536	1181194	0.48623934030505	0.098541435448177	0.251121722593741	23.995983935743	27.1012710127101
Reactive Luminal	HiMyc_WT_10mo	Mecomos	WT 10mo	0.000695930904176652	0.000695930904176652	1215841.5	0.500502008032129	0.11776566038714	0.28358972213975	0.100401606425703	0
Reactive Luminal	HiMyc_WT_10mo	Mynn	WT 10mo	0.119306627491547	0.00893753230419557	1227862	0.505450255305766	0.427603139399145	0.802054491917669	16.566265060241	15.5391553915539
Reactive Luminal	HiMyc_WT_10mo	Lrrc31	WT 10mo	0.0153104798918863	-0.0138434674329282	1190644	0.490129439447005	0.00489473807144937	0.0177411914445564	2.20883534136546	4.1820418204182
Reactive Luminal	HiMyc_WT_10mo	4933429H19Rik	WT 10mo	0	-0.000284193185961437	1214124	0.49979499794998	0.523218465194515	0.898368111518085	0	0.0410004100041
Reactive Luminal	HiMyc_WT_10mo	Sec62	WT 10mo	1.1958603138027	0.0845189473485941	1322528	0.544419580741992	2.78787587976561e-05	0.000147269769113671	95.5823293172691	92.8249282492825
Reactive Luminal	HiMyc_WT_10mo	Gpr160	WT 10mo	0.044946671349342	-0.010733825324955	1196492.5	0.492536978582637	0.131471347563546	0.310920067974241	6.42570281124498	7.91307913079131
Reactive Luminal	HiMyc_WT_10mo	Phc3	WT 10mo	0.182992240996872	-0.0715987370778213	1104411	0.454631564387933	2.23428923038791e-07	1.51188670477138e-06	24.6987951807229	33.3743337433374
Reactive Luminal	HiMyc_WT_10mo	Prkci	WT 10mo	0.800605815487691	0.138558469134315	1398434.5	0.575666544818059	4.01055689622584e-13	4.35401923431918e-12	75.7028112449799	69.6186961869619
Reactive Luminal	HiMyc_WT_10mo	Skil	WT 10mo	0.318995536052394	-0.44149384871125	679563.5	0.279742792407844	6.0237211599324e-100	8.59547361265104e-98	38.855421686747	73.349733497335
Reactive Luminal	HiMyc_WT_10mo	Cldn11	WT 10mo	0	0	1214622	0.5	1	1	0	0
Reactive Luminal	HiMyc_WT_10mo	Slc7a14	WT 10mo	0	0	1214622	0.5	1	1	0	0
Reactive Luminal	HiMyc_WT_10mo	Zmat3	WT 10mo	0.121107848873061	0.0211034710044344	1239041	0.510052098512953	0.124958140556888	0.297955019013505	15.3614457831325	13.5711357113571
Reactive Luminal	HiMyc_WT_10mo	Pik3ca	WT 10mo	0.166932371852899	-0.0966566678126042	1062432	0.437350879532892	9.62780517321848e-13	1.02190804235124e-11	22.3895582329317	34.6453464534645
Reactive Luminal	HiMyc_WT_10mo	Zfp639	WT 10mo	0.0673347163428909	0.0129572347691875	1236446	0.508983864939051	0.0828135513706011	0.215843503497503	9.53815261044177	7.74907749077491
Reactive Luminal	HiMyc_WT_10mo	Mfn1	WT 10mo	0.166814115793003	0.00769755524439758	1223441	0.503630347548455	0.643532640627786	1	22.6907630522088	22.140221402214
Reactive Luminal	HiMyc_WT_10mo	Gnb4	WT 10mo	0.0013918618083533	-0.00332147152377761	1209589	0.497928162012544	0.11644231493116	0.28358972213975	0.200803212851406	0.615006150061501
Reactive Luminal	HiMyc_WT_10mo	Actl6a	WT 10mo	0.279293295757879	-0.00508365664087196	1204584	0.495867850244767	0.654714406183625	1	37.2489959839357	38.4173841738417
Reactive Luminal	HiMyc_WT_10mo	Mrpl47	WT 10mo	0.0770777490013641	0.0172040138393246	1244832.5	0.512436173558523	0.0219573544810333	0.0676529500885928	10.9437751004016	8.44608446084461
Reactive Luminal	HiMyc_WT_10mo	Ndufb5	WT 10mo	0.613817507703371	-0.0896950693435778	1085432	0.446818845698497	2.62769145905738e-07	1.76917793281448e-06	68.7751004016064	74.6617466174662
Reactive Luminal	HiMyc_WT_10mo	Usp13	WT 10mo	0	-0.000284193185961437	1214124	0.49979499794998	0.523218465194515	0.898368111518085	0	0.0410004100041
Reactive Luminal	HiMyc_WT_10mo	Ttc14	WT 10mo	0.388766978487017	0.0746487109782313	1328380	0.546828560655084	9.17047007298583e-07	5.83856671043892e-06	49.0963855421687	40.0984009840098
Reactive Luminal	HiMyc_WT_10mo	Fxr1	WT 10mo	0.542130959345367	-0.0364799221997303	1162745.5	0.478645002313477	0.0357480877448984	0.103534769923097	63.9558232931727	66.379663796638
Reactive Luminal	HiMyc_WT_10mo	Dnajc19	WT 10mo	0.20690400931387	0.0174428811898246	1236435	0.50897933678132	0.280211012108002	0.577953013226881	27.2088353413655	25.9122591225912
Reactive Luminal	HiMyc_WT_10mo	Sox2	WT 10mo	0.11148080618336	0.00158258892263681	1218306	0.501516521189308	0.819244557833552	1	14.7590361445783	14.4321443214432
Reactive Luminal	HiMyc_WT_10mo	Atp11b	WT 10mo	0.285898969665519	0.0151781765975906	1238996	0.510033574231325	0.272794894324543	0.566661835349253	37.5502008032129	35.4243542435424
Reactive Luminal	HiMyc_WT_10mo	Dcun1d1	WT 10mo	0.176845985873617	-0.0019068282597178	1209596	0.497931043567464	0.798564628536084	1	24.0963855421687	24.60024600246
Reactive Luminal	HiMyc_WT_10mo	Gm15952	WT 10mo	0	-0.000284193185961437	1214124	0.49979499794998	0.523218465194515	0.898368111518085	0	0.0410004100041
Reactive Luminal	HiMyc_WT_10mo	Mccc1	WT 10mo	0.0526019112952852	0.0177158087237075	1245774.5	0.51282394852061	0.00328322153593162	0.0123593125946999	7.53012048192771	4.96104961049611
Reactive Luminal	HiMyc_WT_10mo	Acad9	WT 10mo	0.016006410796063	-0.0181450630468439	1183385.5	0.487141472820351	0.000592937331749821	0.00257413048510746	2.30923694779116	4.8790487904879
Reactive Luminal	HiMyc_WT_10mo	D3Ertd254e	WT 10mo	0	0	1214622	0.5	1	1	0	0
Reactive Luminal	HiMyc_WT_10mo	Anxa5	WT 10mo	0.877022926592392	-0.579295754045073	607907.5	0.250245549644251	4.3250334798033e-119	9.22848966143823e-117	75.4016064257028	94.9159491594916
Reactive Luminal	HiMyc_WT_10mo	1810062G17Rik	WT 10mo	0.00278372361670661	0.00278372361670661	1219500	0.502008032128514	0.00174347624452583	0.00692507065740593	0.401606425702811	0
Reactive Luminal	HiMyc_WT_10mo	Exosc9	WT 10mo	0.0937277653992553	-0.0131344285014902	1190091	0.489901796608328	0.127700381863729	0.303353180556738	13.0522088353414	15.1291512915129
Reactive Luminal	HiMyc_WT_10mo	Ccna2	WT 10mo	0.00660567390764066	-0.00582916697298343	1202296.5	0.494926199261993	0.0228890425594218	0.0701261044919698	0.70281124497992	1.7220172201722
Reactive Luminal	HiMyc_WT_10mo	Bbs7	WT 10mo	0.00278372361670661	-0.000626594614830638	1213524	0.499548007528268	0.724202197150641	1	0.401606425702811	0.4920049200492
Reactive Luminal	HiMyc_WT_10mo	Trpc3	WT 10mo	0	0	1214622	0.5	1	1	0	0
Reactive Luminal	HiMyc_WT_10mo	4932438A13Rik	WT 10mo	0.375769464063378	0.0999596547064202	1357033.5	0.558623794069266	3.17258782386322e-10	2.78161876369513e-09	45.5823293172691	35.1783517835178
Reactive Luminal	HiMyc_WT_10mo	Il2	WT 10mo	0.00208779271252996	0.000382633596761333	1215292.5	0.500276011796263	0.774177053516682	1	0.301204819277108	0.2460024600246
Reactive Luminal	HiMyc_WT_10mo	Cetn4	WT 10mo	0.0118308253710031	0.00302083660619853	1219915.5	0.502179072995549	0.323601673756163	0.650479821581876	1.70682730923695	1.2710127101271
Reactive Luminal	HiMyc_WT_10mo	Fgf2	WT 10mo	0.00208779271252996	0.00151940634060708	1217284.5	0.501096019996345	0.126384103795698	0.300570361849956	0.301204819277108	0.0820008200082001
Reactive Luminal	HiMyc_WT_10mo	Nudt6	WT 10mo	0.0146145489877097	0.0015416624334836	1217323.5	0.501112074373756	0.668992592948338	1	2.10843373493976	1.8860188601886
Reactive Luminal	HiMyc_WT_10mo	Spata5	WT 10mo	0.137282574940244	0.0342328432862108	1272325.5	0.523753686332044	0.000560111691533562	0.00244137266693447	19.2771084337349	14.5551455514555
Reactive Luminal	HiMyc_WT_10mo	Spry1	WT 10mo	0.0560702264520934	-0.000179119289239159	1209684.5	0.497967474654666	0.682385219231213	1	7.2289156626506	7.66707667076671
Reactive Luminal	HiMyc_WT_10mo	Gm5148	WT 10mo	0.00527860981127287	0.00186829157973563	1217188.5	0.501056501528871	0.448820849132152	0.834788497477487	0.70281124497992	0.4920049200492
Reactive Luminal	HiMyc_WT_10mo	Gm42921	WT 10mo	0	0	1214622	0.5	1	1	0	0
Reactive Luminal	HiMyc_WT_10mo	Ankrd50	WT 10mo	0.0550967974898515	-0.157155021103226	970075	0.399332055569552	5.08139284150089e-38	1.63629449879135e-36	7.83132530120482	27.6752767527675
Reactive Luminal	HiMyc_WT_10mo	Fat4	WT 10mo	0.00208779271252996	0.00180359952656852	1217782.5	0.501301022046365	0.0425253437632408	0.120294402609162	0.301204819277108	0.0410004100041
Reactive Luminal	HiMyc_WT_10mo	Intu	WT 10mo	0.0187901344127696	-0.00496414237877762	1206201	0.49653348943128	0.295108995408084	0.603607037501272	2.71084337349398	3.4030340303403
Reactive Luminal	HiMyc_WT_10mo	Hspa4l	WT 10mo	0.196227400585866	-0.0574642819406175	1139037	0.468885381624901	0.000358548886155671	0.00161331080663987	26.3052208835341	31.7753177531775
Reactive Luminal	HiMyc_WT_10mo	Plk4	WT 10mo	0.017109435182276	-0.0078781974081858	1201542.5	0.494615814632042	0.102392461588709	0.259689212456323	2.40963855421687	3.4850348503485
Reactive Luminal	HiMyc_WT_10mo	Mfsd8	WT 10mo	0.00904710175429647	-0.00146804612627669	1212049.5	0.498941028566912	0.638287139096878	1	1.30522088353414	1.5170151701517
Reactive Luminal	HiMyc_WT_10mo	Abhd18	WT 10mo	0.0111348944668264	0.00301124290315828	1220182	0.502288777907859	0.279128530234287	0.57614894437926	1.60642570281124	1.1480114801148
Reactive Luminal	HiMyc_WT_10mo	Larp1b	WT 10mo	0.472061445551433	0.0448882104220595	1279377	0.526656441263208	0.00738746312079413	0.0256820958361337	56.2248995983936	51.8655186551865
Reactive Luminal	HiMyc_WT_10mo	Pgrmc2	WT 10mo	0.315679495047707	-0.0351688208092787	1167205.5	0.480480964448199	0.0414060150158728	0.117740780773121	41.3654618473896	44.280442804428
Reactive Luminal	HiMyc_WT_10mo	Gm16508	WT 10mo	0.00278372361670661	0.00221533724478373	1218504	0.501598028028473	0.0418649407627491	0.11882377704554	0.401606425702811	0.0820008200082001
Reactive Luminal	HiMyc_WT_10mo	Gm43733	WT 10mo	0	0	1214622	0.5	1	1	0	0
Reactive Luminal	HiMyc_WT_10mo	Jade1	WT 10mo	0.295680782114083	0.0681420042125039	1313545	0.540721722478269	4.29767845084126e-06	2.53213668932017e-05	37.3493975903614	29.6842968429684
Reactive Luminal	HiMyc_WT_10mo	Sclt1	WT 10mo	0.0692519276931765	0.0236844348842777	1253292	0.515918532679303	0.00121828052972868	0.00498955577278077	9.63855421686747	6.47806478064781
Reactive Luminal	HiMyc_WT_10mo	D3Ertd751e	WT 10mo	0.0173982726044163	0.00558010962324947	1224679	0.504139971118587	0.108784587284485	0.273290153201152	2.51004016064257	1.6810168101681
Reactive Luminal	HiMyc_WT_10mo	Pcdh10	WT 10mo	0.012933849757216	0.0095235315256788	1230603	0.506578589882284	0.000170046496247605	0.000807809312490444	1.80722891566265	0.4920049200492
Reactive Luminal	HiMyc_WT_10mo	Pcdh18	WT 10mo	0.00458267890709622	0.00174074704748185	1216964	0.50096408594608	0.451570831512169	0.838878246888066	0.602409638554217	0.410004100041
Reactive Luminal	HiMyc_WT_10mo	Slc7a11	WT 10mo	0.610530656085202	0.521128870877674	1785910	0.735171106731148	3.17414285941608e-185	2.1314369300979e-182	55.6224899598394	10.9471094710947
Reactive Luminal	HiMyc_WT_10mo	Noct	WT 10mo	0.453853687737868	-0.682127185069917	521394	0.214632206563029	9.25037114764752e-158	4.06144660907578e-155	51.1044176706827	84.5838458384584
Reactive Luminal	HiMyc_WT_10mo	Elf2	WT 10mo	0.275171168680729	-0.0235194328308577	1177174	0.484584504479583	0.0963675231287213	0.246131213844036	35.8433734939759	38.7863878638786
Reactive Luminal	HiMyc_WT_10mo	Mgarp	WT 10mo	0.00278372361670661	-0.00403691284636788	1207548	0.497087982928022	0.0850509471744974	0.220940079239608	0.401606425702811	0.984009840098401
Reactive Luminal	HiMyc_WT_10mo	Ndufc1	WT 10mo	0.434784922221471	-0.160331669204174	993902.5	0.409140662691767	5.54880354747469e-19	8.31264657430411e-18	51.1044176706827	66.0106601066011
Reactive Luminal	HiMyc_WT_10mo	Naa15	WT 10mo	0.888142683100057	0.21015817850805	1506225.5	0.620038785729223	8.87803026180958e-31	2.22986038401952e-29	84.8393574297189	72.6937269372694
Reactive Luminal	HiMyc_WT_10mo	Rab33b	WT 10mo	0.0927953223752868	0.0137357691712278	1239968	0.510433698714497	0.0837803462139786	0.218052989004169	13.1526104417671	11.0291102911029
Reactive Luminal	HiMyc_WT_10mo	Setd7	WT 10mo	0.046049695735555	-0.0422916495501627	1141979.5	0.470096663818044	2.92292903501575e-07	1.95871420013046e-06	6.52610441767068	12.5051250512505
Reactive Luminal	HiMyc_WT_10mo	Mgst2	WT 10mo	0.000695930904176652	0.000127544532253778	1214845.5	0.500092003932088	0.868740128837199	1	0.100401606425703	0.0820008200082001
Reactive Luminal	HiMyc_WT_10mo	Maml3	WT 10mo	0.165369928682301	-0.00749050652187949	1201332	0.494529162159091	0.49032400511584	0.898368111518085	22.0883534136546	23.2472324723247
Reactive Luminal	HiMyc_WT_10mo	Gm37170	WT 10mo	0.0167023417002396	-0.00688569273455965	1202556	0.495033022619383	0.128475540437466	0.304972454120168	2.40963855421687	3.4030340303403
Reactive Luminal	HiMyc_WT_10mo	Foxo1	WT 10mo	0.321158332795423	-0.0383513920449704	1159759	0.477415607489408	0.0186704667612385	0.0585690336116841	41.1646586345382	44.8954489544895
Reactive Luminal	HiMyc_WT_10mo	Gm20402	WT 10mo	0	0	1214622	0.5	1	1	0	0
Reactive Luminal	HiMyc_WT_10mo	Cog6	WT 10mo	0.07719600506126	0.00401348168656736	1220147	0.50227437013326	0.693730823029125	1	10.8433734939759	10.4141041410414
Reactive Luminal	HiMyc_WT_10mo	Lhfp	WT 10mo	0.012933849757216	-0.0188479582380432	1184253	0.487498579805075	0.000346689170887039	0.00156428072342332	1.80722891566265	4.3050430504305
Reactive Luminal	HiMyc_WT_10mo	Nhlrc3	WT 10mo	0.0530090047773215	-0.0268762042312321	1168153	0.480871003489151	0.000797218156778858	0.00338251026527004	7.53012048192771	11.3571135711357
Reactive Luminal	HiMyc_WT_10mo	Proser1	WT 10mo	0.104573822443941	0.00202281786015188	1215532	0.500374602139596	0.95499912197987	1	14.5582329317269	14.5551455514555
Reactive Luminal	HiMyc_WT_10mo	Ufm1	WT 10mo	0.67053293183409	-0.00288991538994721	1214170.5	0.499814139707662	0.98560415865072	1	70.3815261044177	74.4567445674457
Reactive Luminal	HiMyc_WT_10mo	Trpc4	WT 10mo	0	0	1214622	0.5	1	1	0	0
Reactive Luminal	HiMyc_WT_10mo	Postn	WT 10mo	0.00347965452088326	0.00291126814896039	1218505	0.501598439679176	0.0418121463424709	0.118762517186483	0.401606425702811	0.0820008200082001
Reactive Luminal	HiMyc_WT_10mo	Supt20	WT 10mo	0.166748185035456	-0.017007711595216	1189996.5	0.489862895616908	0.211388963127042	0.461177392943478	23.1927710843373	25.010250102501
Reactive Luminal	HiMyc_WT_10mo	Exosc8	WT 10mo	0.137111993578	-0.00502263511459858	1206463.5	0.496641547740779	0.652331563233723	1	18.9759036144578	19.6391963919639
Reactive Luminal	HiMyc_WT_10mo	Alg5	WT 10mo	0.17591467589521	-0.0554955742913832	1123702	0.462572718096659	1.29614328559403e-05	7.17040158793246e-05	23.6947791164659	31.160311603116
Reactive Luminal	HiMyc_WT_10mo	Smad9	WT 10mo	0.00208779271252996	0.000666826782722769	1215790.5	0.500481013846283	0.595807986681844	0.999135649630413	0.301204819277108	0.2050020500205
Reactive Luminal	HiMyc_WT_10mo	Rfxap	WT 10mo	0.18867681124462	0.00383752668176893	1222617.5	0.503291353194656	0.688993866156299	1	26.004016064257	25.2972529725297
Reactive Luminal	HiMyc_WT_10mo	Spg20	WT 10mo	0.0760929806750471	-0.0400351935124573	1147790	0.472488560226968	3.34044850901435e-05	0.000174601144481013	10.6425702811245	16.1131611316113
Reactive Luminal	HiMyc_WT_10mo	Ccdc169	WT 10mo	0	-0.000284193185961437	1214124	0.49979499794998	0.523218465194515	0.898368111518085	0	0.0410004100041
Reactive Luminal	HiMyc_WT_10mo	Dclk1	WT 10mo	0.00347965452088326	-0.0102582014603345	1198297	0.493279802275934	0.00284717070826588	0.0108811105524637	0.502008032128514	1.8450184501845
Reactive Luminal	HiMyc_WT_10mo	Nbea	WT 10mo	0.463051761026048	0.100592315586546	1355769	0.558103261755509	2.86053926158424e-09	2.28993590046388e-08	53.9156626506024	43.6244362443624
Reactive Luminal	HiMyc_WT_10mo	Tm4sf1	WT 10mo	0.152397842806433	-0.660614809479345	715785.5	0.294653604166564	1.68688872346042e-99	2.34837539300762e-97	14.6586345381526	52.5625256252562
Reactive Luminal	HiMyc_WT_10mo	Tm4sf4	WT 10mo	0.0658747176288075	-0.0185359882948301	1209051.5	0.497706899759761	0.667528390261837	1	8.63453815261044	8.89708897088971
Reactive Luminal	HiMyc_WT_10mo	Wwtr1	WT 10mo	0.501711531922646	-0.0366553233628442	1166479.5	0.480182106037928	0.0518694986412653	0.14338691409114	56.2248995983936	59.7785977859779
Reactive Luminal	HiMyc_WT_10mo	Gm26671	WT 10mo	0	0	1214622	0.5	1	1	0	0
Reactive Luminal	HiMyc_WT_10mo	Commd2	WT 10mo	0.358817004788147	0.0693134630836007	1315344	0.5414622820927	1.0244613969344e-05	5.73271523367876e-05	45.3815261044177	38.3353833538335
Reactive Luminal	HiMyc_WT_10mo	Rnf13	WT 10mo	0.234491127905945	0.0102024445535123	1233279.5	0.507680372988469	0.378859914467655	0.724798953176725	31.9277108433735	30.1353013530135
Reactive Luminal	HiMyc_WT_10mo	Pfn2	WT 10mo	0.0247646751282191	-0.0312000147320394	1160702	0.477803794102198	2.22679108280277e-06	1.35681524450147e-05	3.5140562248996	7.95407954079541
Reactive Luminal	HiMyc_WT_10mo	Tsc22d2	WT 10mo	1.60288096685976	0.0875113380710506	1307574.5	0.538263961956889	0.00039242900037038	0.00175470946091973	95.9839357429719	94.5059450594506
Reactive Luminal	HiMyc_WT_10mo	Serp1	WT 10mo	1.23615901250706	0.296268100319071	1550665	0.638332337138632	1.22748215652509e-38	4.06154277038034e-37	90.863453815261	83.8868388683887
Reactive Luminal	HiMyc_WT_10mo	Eif2a	WT 10mo	0.393296199046203	0.0661008770892855	1319061	0.542992387755203	7.53690688182139e-06	4.29758044502658e-05	51.1044176706827	42.9274292742927
Reactive Luminal	HiMyc_WT_10mo	Selt	WT 10mo	0	0	1214622	0.5	1	1	0	0
Reactive Luminal	HiMyc_WT_10mo	Siah2	WT 10mo	0.531783100875157	0.291647870325225	1623123.5	0.668159929591264	6.75876611372108e-71	5.21315503859345e-69	60.9437751004016	31.570315703157
Reactive Luminal	HiMyc_WT_10mo	P2ry14	WT 10mo	0	-0.00170515911576862	1211634	0.498769987699877	0.117305446152574	0.28358972213975	0	0.2460024600246
Reactive Luminal	HiMyc_WT_10mo	Gpr87	WT 10mo	0.000695930904176652	-0.0467489820515962	1144610.5	0.471179716817249	2.07086277023806e-14	2.43334369054581e-13	0.100401606425703	5.86305863058631
Reactive Luminal	HiMyc_WT_10mo	Igsf10	WT 10mo	0.000695930904176652	-0.00015664865370766	1214347.5	0.499887001882067	0.860391962630175	1	0.100401606425703	0.1230012300123
Reactive Luminal	HiMyc_WT_10mo	Mbnl1	WT 10mo	0.705586724955429	0.147103014285431	1399941	0.576286696601906	1.18334419098376e-13	1.33088331154435e-12	72.1887550200803	62.1156211562116
Reactive Luminal	HiMyc_WT_10mo	P2ry1	WT 10mo	0.00208779271252996	-0.00733887395173186	1202341.5	0.494944723543621	0.00743258365883253	0.0258206508695687	0.301204819277108	1.3120131201312
Reactive Luminal	HiMyc_WT_10mo	Gm37696	WT 10mo	0.000695930904176652	0.000695930904176652	1215841.5	0.500502008032129	0.11776566038714	0.28358972213975	0.100401606425703	0
Reactive Luminal	HiMyc_WT_10mo	Rap2b	WT 10mo	0.585872068112824	0.0907718913499362	1296390	0.533659854670836	0.000895740709211957	0.00376762272144771	55.0200803212851	52.0295202952029
Reactive Luminal	HiMyc_WT_10mo	B430305J03Rik	WT 10mo	0	0	1214622	0.5	1	1	0	0
Reactive Luminal	HiMyc_WT_10mo	9330121J05Rik	WT 10mo	0.000695930904176652	-0.00385116007120634	1207873.5	0.497221975231801	0.0352890803846299	0.102465343286466	0.100401606425703	0.656006560065601
Reactive Luminal	HiMyc_WT_10mo	Arhgef26	WT 10mo	0.0899592734562317	-0.042942317377355	1146697.5	0.472038831834101	5.97646255953461e-05	0.000302681048573058	12.4497991967871	17.9581795817958
Reactive Luminal	HiMyc_WT_10mo	Dhx36	WT 10mo	0.325067759526493	0.00230157771574513	1219654	0.502071426336753	0.827107676873736	1	42.570281124498	41.9434194341943
Reactive Luminal	HiMyc_WT_10mo	Mme	WT 10mo	0.663362245587139	0.131430057024483	1375200	0.566102046562634	1.16260213386739e-10	1.06003871079579e-09	65.7630522088353	53.3415334153342
Reactive Luminal	HiMyc_WT_10mo	Plch1	WT 10mo	0.0164135042780993	-0.0281137988420225	1166958.5	0.480379286724594	2.08698759947866e-06	1.27640005046068e-05	2.30923694779116	6.23206232062321
Reactive Luminal	HiMyc_WT_10mo	E130311K13Rik	WT 10mo	0.0104389635626498	-0.00393693809216998	1208007	0.497276930600631	0.287909048919696	0.590800961341504	1.50602409638554	2.050020500205
Reactive Luminal	HiMyc_WT_10mo	Slc33a1	WT 10mo	0.117507672201158	0.0214448193669466	1249646	0.514417654216703	0.0288425010753099	0.0857423005404016	16.3654618473896	13.530135301353
Reactive Luminal	HiMyc_WT_10mo	Gm26850	WT 10mo	0	-0.000284193185961437	1214124	0.49979499794998	0.523218465194515	0.898368111518085	0	0.0410004100041
Reactive Luminal	HiMyc_WT_10mo	Gmps	WT 10mo	0.44666450418546	0.0414888527006509	1277507	0.525886654448874	0.00876038077813947	0.0299214812268471	54.718875502008	50.2665026650266
Reactive Luminal	HiMyc_WT_10mo	Kcnab1	WT 10mo	0.0111348944668264	0.00317748525990619	1220190	0.502292071113482	0.278449729403891	0.575269259592408	1.60642570281124	1.1480114801148
Reactive Luminal	HiMyc_WT_10mo	Ssr3	WT 10mo	0.965441007275766	0.202929892584409	1453065	0.598155228540237	1.03085355068058e-20	1.65976145384968e-19	81.6265060240964	76.4657646576466
Reactive Luminal	HiMyc_WT_10mo	Tiparp	WT 10mo	1.9823616903541	0.589539478344267	1754882.5	0.722398614548394	5.7639204176541e-94	6.9627548706593e-92	97.0883534136546	88.519885198852
Reactive Luminal	HiMyc_WT_10mo	Lekr1	WT 10mo	0.0604936633610203	0.0257255116186562	1257432	0.517622766589112	7.34701000694069e-05	0.000367366591039122	8.43373493975904	4.920049200492
Reactive Luminal	HiMyc_WT_10mo	Gm37359	WT 10mo	0.0013918618083533	0.00110766862239187	1216563	0.500799014014237	0.150419946527706	0.347911842688081	0.200803212851406	0.0410004100041
Reactive Luminal	HiMyc_WT_10mo	Ccnl1	WT 10mo	1.40795632111883	0.344663531415921	1638732.5	0.674585385412087	8.28230866786809e-60	4.83614806128124e-58	96.0843373493976	86.9618696186962
Reactive Luminal	HiMyc_WT_10mo	Gm37305	WT 10mo	0.0334046834004793	0.00311396333181897	1220346	0.502356288623127	0.544869339687444	0.928836847189131	4.81927710843374	4.3460434604346
Reactive Luminal	HiMyc_WT_10mo	Ptx3	WT 10mo	0.000695930904176652	-0.00117547056833989	1212853	0.499271789906654	0.390627560394188	0.742590424597092	0.100401606425703	0.2460024600246
Reactive Luminal	HiMyc_WT_10mo	Rsrc1	WT 10mo	0.109563594833074	-0.0277397496981799	1165913	0.479948905914762	0.00541729594615713	0.019462200432213	14.9598393574297	19.0241902419024
Reactive Luminal	HiMyc_WT_10mo	Mlf1	WT 10mo	0.0305561620717871	-0.0082659095549612	1203385	0.495374281052047	0.252789334295511	0.536428412612772	4.21686746987952	5.1250512505125
Reactive Luminal	HiMyc_WT_10mo	Gfm1	WT 10mo	0.0853765945491355	-0.00582805037034131	1201136	0.494448478621332	0.375309134102011	0.719765352421831	11.8473895582329	13.0381303813038
Reactive Luminal	HiMyc_WT_10mo	Lxn	WT 10mo	0.0546897040078152	-0.0146106978184861	1190948	0.490254581260672	0.0730009785061622	0.193328539644379	7.83132530120482	9.75809758097581
Reactive Luminal	HiMyc_WT_10mo	Mfsd1	WT 10mo	0.158385674821261	-0.0991340942949642	1061767	0.437077131815495	4.72700106521448e-13	5.11237145049322e-12	21.5863453815261	33.6613366133661
Reactive Luminal	HiMyc_WT_10mo	Schip1.1	WT 10mo	0	0	1214622	0.5	1	1	0	0
Reactive Luminal	HiMyc_WT_10mo	Ift80	WT 10mo	0.0534160982593578	0.00393956014867804	1221417	0.502797166525882	0.563354630402411	0.955852375647849	7.53012048192771	6.97006970069701
Reactive Luminal	HiMyc_WT_10mo	Smc4	WT 10mo	0.136983531199591	-0.0456426304777527	1144214	0.471016497313568	0.000180235306888988	0.000852133421325842	17.2690763052209	23.0012300123001
Reactive Luminal	HiMyc_WT_10mo	Trim59	WT 10mo	0.217395298178868	-0.00119933488607171	1212299	0.499043735417274	0.911325375505253	1	28.714859437751	29.0282902829028
Reactive Luminal	HiMyc_WT_10mo	Kpna4	WT 10mo	0.97812700954816	0.140342031996452	1398100.5	0.575529053483306	7.73339191836528e-13	8.26983938586406e-12	86.5461847389558	80.319803198032
Reactive Luminal	HiMyc_WT_10mo	Arl14	WT 10mo	0.458983957764519	-0.150896053441096	1064785.5	0.438319699462055	1.02951591536824e-09	8.57529290907418e-09	43.4738955823293	53.3415334153342
Reactive Luminal	HiMyc_WT_10mo	Ppm1l	WT 10mo	0.216252420899944	0.0319439496922491	1259395.5	0.518431042744162	0.0254379254717187	0.0772099543266164	27.9116465863454	24.60024600246
Reactive Luminal	HiMyc_WT_10mo	B3galnt1	WT 10mo	0.00208779271252996	-0.00274349144881448	1209814.5	0.498020989246037	0.166631961339741	0.378469390106211	0.301204819277108	0.697006970069701
Reactive Luminal	HiMyc_WT_10mo	Nmd3	WT 10mo	0.973183665890704	0.449040066136801	1796056.5	0.73934792058764	1.10921591609682e-117	2.24110695401827e-115	86.9477911646586	60.1886018860189
Reactive Luminal	HiMyc_WT_10mo	Sptssb	WT 10mo	0	-0.00300817421636229	1209642	0.497949979499795	0.0430472324590117	0.121502141150316	0	0.410004100041
Reactive Luminal	HiMyc_WT_10mo	Bche	WT 10mo	0	0	1214622	0.5	1	1	0	0
Reactive Luminal	HiMyc_WT_10mo	Pdcd10	WT 10mo	0.992482453876683	-0.087161853838217	1075775	0.442843534861051	6.96704142799561e-08	4.92612334600705e-07	89.3574297188755	90.2829028290283
Reactive Luminal	HiMyc_WT_10mo	Serpini1	WT 10mo	0.00347965452088326	-0.00419356150007554	1207769	0.497178957733352	0.112686087266433	0.282036401927201	0.502008032128514	1.0660106601066
Reactive Luminal	HiMyc_WT_10mo	Golim4	WT 10mo	0.129982103173989	-0.0110482325073983	1200395.5	0.49414365127587	0.42369095277895	0.796024369889419	17.7710843373494	18.8191881918819
Reactive Luminal	HiMyc_WT_10mo	Rapgef2	WT 10mo	0.398354397799624	0.0423097396092294	1274578.5	0.52468113536557	0.010835183996331	0.0361872003937888	48.2931726907631	43.7884378843788
Reactive Luminal	HiMyc_WT_10mo	6430573P05Rik	WT 10mo	0.00278372361670661	-0.00858400382175087	1199580	0.493807950127694	0.00341058398362359	0.012775560776064	0.401606425702811	1.640016400164
Reactive Luminal	HiMyc_WT_10mo	Fnip2	WT 10mo	0.0588129641305267	-0.0988185271658374	1054699.5	0.434167790473085	3.23892995453244e-20	5.11750932816126e-19	8.13253012048193	21.2382123821238
Reactive Luminal	HiMyc_WT_10mo	4930589L23Rik	WT 10mo	0	0	1214622	0.5	1	1	0	0
Reactive Luminal	HiMyc_WT_10mo	Ppid	WT 10mo	0.531623798934046	0.221935134266542	1536369.5	0.632447584516006	2.82069086452961e-42	1.04037468704484e-40	63.3534136546185	40.1394013940139
Reactive Luminal	HiMyc_WT_10mo	Etfdh	WT 10mo	0.0961043955339256	-0.0244956543480376	1171745.5	0.482349858639149	0.0104726263677505	0.0351256842371254	13.4538152610442	17.0151701517015
Reactive Luminal	HiMyc_WT_10mo	4930579G24Rik	WT 10mo	0.00278372361670661	-0.00375271966040645	1208046	0.497292984978043	0.103101835674738	0.261111260154181	0.401606425702811	0.943009430094301
Reactive Luminal	HiMyc_WT_10mo	Tmem144	WT 10mo	0.0136297806613927	-0.00427439005417784	1206450	0.49663599045629	0.24125825691853	0.515649434909844	1.90763052208835	2.5830258302583
Reactive Luminal	HiMyc_WT_10mo	Fam198b	WT 10mo	0	0	1214622	0.5	1	1	0	0
Reactive Luminal	HiMyc_WT_10mo	Glrb	WT 10mo	0.0285331670712427	0.0214283374222068	1252171.5	0.515457278066757	2.13132296605431e-09	1.72921942565693e-08	4.11646586345381	1.0250102501025
Reactive Luminal	HiMyc_WT_10mo	Pdgfc	WT 10mo	0.0286514231311387	-0.0224819825677754	1175333	0.483826655535632	0.000407538703076157	0.0018155153424257	4.01606425702811	7.25707257072571
Reactive Luminal	HiMyc_WT_10mo	Ctso	WT 10mo	0.0606642447232647	-0.0521232705343815	1128158	0.464407033628569	3.59680113527334e-08	2.61512899267085e-07	8.63453815261044	15.7031570315703
Reactive Luminal	HiMyc_WT_10mo	Gucy1b3	WT 10mo	0	0	1214622	0.5	1	1	0	0
Reactive Luminal	HiMyc_WT_10mo	Gucy1a3	WT 10mo	0	0	1214622	0.5	1	1	0	0
Reactive Luminal	HiMyc_WT_10mo	Map9	WT 10mo	0.0501729558582665	0.0416471602794234	1277895	0.526046374921581	2.07250758218418e-17	2.87643894278705e-16	6.42570281124498	1.230012300123
Reactive Luminal	HiMyc_WT_10mo	Rbm46	WT 10mo	0	0	1214622	0.5	1	1	0	0
Reactive Luminal	HiMyc_WT_10mo	Lrat	WT 10mo	0.00417558542505991	-0.0192731304063811	1182579	0.4868094765285	6.32472740647447e-06	3.64646089437421e-05	0.602409638554217	3.2390323903239
Reactive Luminal	HiMyc_WT_10mo	Fgg	WT 10mo	0.00208779271252996	0.00106897079789773	1216785	0.50089040047027	0.256927988205864	0.543442921875864	0.301204819277108	0.1230012300123
Reactive Luminal	HiMyc_WT_10mo	Plrg1	WT 10mo	0.143598278380182	0.0183331866936227	1247598	0.513574593577261	0.0632628846048281	0.170828494194303	20.4819277108434	17.7121771217712
Reactive Luminal	HiMyc_WT_10mo	Sfrp2	WT 10mo	0.0013918618083533	-0.000313297307415319	1214073	0.499774003764134	0.803285628695033	1	0.200803212851406	0.2460024600246
Reactive Luminal	HiMyc_WT_10mo	Tlr2	WT 10mo	0.0345077077866922	-0.0197253618995206	1181670.5	0.486435491864959	0.00427593752236899	0.0157002138265047	4.91967871485944	7.62607626076261
Reactive Luminal	HiMyc_WT_10mo	D930015E06Rik	WT 10mo	0	0	1214622	0.5	1	1	0	0
Reactive Luminal	HiMyc_WT_10mo	Mnd1	WT 10mo	0.00904710175429647	-0.00516255754377537	1205575.5	0.496276001916646	0.140011464622785	0.328800838181733	1.30522088353414	2.050020500205
Reactive Luminal	HiMyc_WT_10mo	Trim2	WT 10mo	0.528598058633958	0.068942070784652	1307383	0.538185130847292	0.000148423193409641	0.000711602252989399	59.7389558232932	53.3005330053301
Reactive Luminal	HiMyc_WT_10mo	Fhdc1	WT 10mo	0.082238102752741	-0.0862359278535599	1075936.5	0.442910016449562	2.56886915596072e-14	3.00460305838828e-13	11.7469879518072	22.960229602296
Reactive Luminal	HiMyc_WT_10mo	Arfip1	WT 10mo	0.125911168353626	-0.011483203253452	1196761	0.492647506796353	0.31804759366084	0.641631581768193	17.8714859437751	19.270192701927
Reactive Luminal	HiMyc_WT_10mo	Gm37240	WT 10mo	0	-0.000852579557884311	1213128	0.499384993849939	0.26838445060406	0.558924144097537	0	0.1230012300123
Reactive Luminal	HiMyc_WT_10mo	Tmem154	WT 10mo	0.0013918618083533	-0.00798651332837412	1200627	0.494238948413581	0.00228461415924702	0.0088783022757053	0.200803212851406	1.3530135301353
Reactive Luminal	HiMyc_WT_10mo	Fbxw7	WT 10mo	0.307025881320248	0.0474322834433303	1288456.5	0.530394023819756	0.00086700176137801	0.00365617237052481	39.859437751004	33.8663386633866
Reactive Luminal	HiMyc_WT_10mo	Gatb	WT 10mo	0.0226768824156892	-0.00107739437585806	1212337.5	0.499059583969334	0.781049892423727	1	3.21285140562249	3.4030340303403
Reactive Luminal	HiMyc_WT_10mo	Fam160a1	WT 10mo	0.0934912532794634	-0.0307341114134321	1166282	0.480100805024115	0.00393794393442182	0.0145831511167462	13.2530120481928	17.1381713817138
Reactive Luminal	HiMyc_WT_10mo	Glt28d2	WT 10mo	0.0744122814445534	-0.0081969085944011	1199321	0.493701332595655	0.291180886718994	0.596656868127926	10.4417670682731	11.7261172611726
Reactive Luminal	HiMyc_WT_10mo	Sh3d19	WT 10mo	0.182308782502333	-0.0531061951294286	1132703	0.466277986073033	8.47409509712395e-05	0.000420226032064372	24.0963855421687	30.7093070930709
Reactive Luminal	HiMyc_WT_10mo	Rps3a1	WT 10mo	3.2392650406518	0.177789674921818	1549226	0.637739971777228	6.28221988361974e-37	1.97018354619399e-35	100	100
Reactive Luminal	HiMyc_WT_10mo	Lrba	WT 10mo	0.202424847965908	-0.121602076092257	1034682	0.425927572528737	1.10958049123388e-15	1.40659812300726e-14	27.8112449799197	41.2054120541205
Reactive Luminal	HiMyc_WT_10mo	Dclk2	WT 10mo	0.0013918618083533	0.000255089064507555	1215069	0.500184007864175	0.814926159768429	1	0.200803212851406	0.1640016400164
Reactive Luminal	HiMyc_WT_10mo	Cd1d1	WT 10mo	0.00417558542505991	-0.00406601696782176	1207497	0.497066988742177	0.120426175680861	0.288989911390555	0.602409638554217	1.1890118901189
Reactive Luminal	HiMyc_WT_10mo	Kirrel	WT 10mo	0.000695930904176652	-0.00214600095543772	1210861.5	0.498451987531923	0.145154438425435	0.338856951297659	0.100401606425703	0.410004100041
Reactive Luminal	HiMyc_WT_10mo	Etv3	WT 10mo	0.318752056086554	-0.0961037463310586	1096537	0.451390226753673	6.13333923721733e-07	3.97700278684774e-06	41.1646586345382	47.7654776547766
Reactive Luminal	HiMyc_WT_10mo	Arhgef11	WT 10mo	0.0400751550201055	-0.0476281445920102	1134015.5	0.466818277620527	7.75280771055063e-09	5.98189769650495e-08	5.72289156626506	12.3411234112341
Reactive Luminal	HiMyc_WT_10mo	Pear1	WT 10mo	0	-0.00284193185961437	1209642	0.497949979499795	0.0430474451168847	0.121502141150316	0	0.410004100041
Reactive Luminal	HiMyc_WT_10mo	Ntrk1	WT 10mo	0.000695930904176652	0.000411737718215215	1215343.5	0.500297005982108	0.512917577222042	0.898368111518085	0.100401606425703	0.0410004100041
Reactive Luminal	HiMyc_WT_10mo	Sh2d2a	WT 10mo	0.000695930904176652	-0.00503622434258648	1206378.5	0.496606557431036	0.0177040802743464	0.0559603844307908	0.100401606425703	0.779007790077901
Reactive Luminal	HiMyc_WT_10mo	Prcc	WT 10mo	0.13919978629053	0.0182454212258132	1245542	0.512728239732197	0.0756983188849922	0.199523010674585	19.3775100401606	16.8511685116851
Reactive Luminal	HiMyc_WT_10mo	Hdgf	WT 10mo	1.1262636079072	0.0711972022326746	1308640.5	0.538702781606129	0.000269597392247786	0.00123881759248546	91.4658634538153	89.5038950389504
Reactive Luminal	HiMyc_WT_10mo	Mrpl24	WT 10mo	0.411143684116491	-0.0740517258964282	1103358	0.454198096197829	4.33431246722525e-06	2.55240360947175e-05	51.8072289156626	59.2045920459205
Reactive Luminal	HiMyc_WT_10mo	Rrnad1	WT 10mo	0.0564886592982048	-0.00016236776319007	1214113	0.499790469792248	0.96739185124208	1	8.03212851405623	8.07708077080771
Reactive Luminal	HiMyc_WT_10mo	Isg20l2	WT 10mo	0.234662842313751	0.0806617591124516	1343324	0.552980268758511	5.71312247093733e-11	5.32175843059854e-10	31.6265060240964	21.2792127921279
Reactive Luminal	HiMyc_WT_10mo	Crabp2	WT 10mo	0.0414670168284588	0.0160075809211429	1242265.5	0.511379466204301	0.00288073087811839	0.0109909703673665	5.92369477911647	3.6490364903649
Reactive Luminal	HiMyc_WT_10mo	Nes	WT 10mo	0.0591677323102146	-0.0258804628659775	1189995	0.489862278140854	0.062018253836711	0.167884604380596	7.83132530120482	9.71709717097171
Reactive Luminal	HiMyc_WT_10mo	Gpatch4	WT 10mo	0.314918766431545	0.188178398613286	1494717	0.615301303615446	1.1581398291875e-46	4.87850377125089e-45	39.4578313253012	17.3021730217302
Reactive Luminal	HiMyc_WT_10mo	Apoa1bp	WT 10mo	0	0	1214622	0.5	1	1	0	0
Reactive Luminal	HiMyc_WT_10mo	Mef2d	WT 10mo	0.439715401462207	0.107795171519555	1377429.5	0.567019821804644	4.37022804043046e-12	4.41099365124084e-11	54.718875502008	42.0254202542025
Reactive Luminal	HiMyc_WT_10mo	1700113A16Rik	WT 10mo	0.0236616507420061	0.00916779825797286	1230687	0.506613168541324	0.0236036060746425	0.0721507471268124	3.4136546184739	2.0910209102091
Reactive Luminal	HiMyc_WT_10mo	Rhbg	WT 10mo	0.0201819962211229	-0.0152724927223777	1188690	0.489325073973631	0.00577482126405212	0.0206136560787326	2.91164658634538	5.04305043050431
Reactive Luminal	HiMyc_WT_10mo	Tsacc	WT 10mo	0.0247646751282191	0.0062438265131913	1225429.5	0.504448914971077	0.157348293146077	0.359925747001111	3.5140562248996	2.6240262402624
Reactive Luminal	HiMyc_WT_10mo	Cct3	WT 10mo	0.895619401456367	0.0847943801211655	1336454	0.550152228429915	1.48919939917172e-06	9.27186023520305e-06	86.5461847389558	82.0418204182042
Reactive Luminal	HiMyc_WT_10mo	Glmp	WT 10mo	0.363163171575451	-0.137168001129331	1016804	0.418568081263142	3.6121513132679e-16	4.71251580761254e-15	45.5823293172691	59.409594095941
Reactive Luminal	HiMyc_WT_10mo	Tmem79	WT 10mo	0.0508029560048956	-0.0291788360587268	1166294	0.480105744832549	0.000455680471451855	0.0020173823625591	7.3293172690763	11.2751127511275
Reactive Luminal	HiMyc_WT_10mo	Smg5	WT 10mo	0.184264713699768	0.0453792541660911	1291823	0.531779845910909	3.52546042285084e-05	0.000183598966501157	25.6024096385542	19.2291922919229
Reactive Luminal	HiMyc_WT_10mo	Paqr6	WT 10mo	0.0880955204538566	0.0633707132752115	1315719	0.54161665110627	9.51618264837022e-21	1.537607686093e-19	11.8473895582329	3.5670356703567
Reactive Luminal	HiMyc_WT_10mo	Bglap3	WT 10mo	0.0307768625881974	-0.0147630174860448	1198722.5	0.493454959649998	0.0804792862183695	0.210496343642066	3.21285140562249	4.510045100451
Reactive Luminal	HiMyc_WT_10mo	Pmf1	WT 10mo	0.0324199150741623	-0.023641357841165	1175466	0.483881405079111	0.000720597628932664	0.00307628355762185	4.61847389558233	7.83107831078311
Reactive Luminal	HiMyc_WT_10mo	Slc25a44	WT 10mo	0.0805574035222473	0.0141955166106292	1239108	0.510079679110044	0.0742113676852277	0.196101821252481	11.4457831325301	9.43009430094301
Reactive Luminal	HiMyc_WT_10mo	Sema4a	WT 10mo	0.143900721257522	-0.0439304630316786	1142362.5	0.470254326037236	0.000212833034621208	0.000992684578843062	19.578313253012	25.5022550225502
Reactive Luminal	HiMyc_WT_10mo	Lmna	WT 10mo	1.93513825298775	-0.0729834086142656	1111449.5	0.45752896785996	8.67492041137819e-05	0.000429718177288296	98.8955823293173	99.3029930299303
Reactive Luminal	HiMyc_WT_10mo	Mex3a	WT 10mo	0.0610190129029526	0.0103091189933583	1229293.5	0.506039533286899	0.219803458373623	0.477572588325865	8.23293172690763	7.05207052070521
Reactive Luminal	HiMyc_WT_10mo	Rab25	WT 10mo	0.622819610311321	-0.11652652337235	1051945	0.433033898612078	1.14493335889221e-10	1.04434572580376e-09	69.3775100401606	75.0307503075031
Reactive Luminal	HiMyc_WT_10mo	Lamtor2	WT 10mo	0.645154068162623	-0.0765977811486345	1112452.5	0.457941853514921	4.55339468366066e-05	0.000234299197707137	69.3775100401606	77.6957769577696
Reactive Luminal	HiMyc_WT_10mo	Ubqln4	WT 10mo	0.204683222040683	0.0702273653482881	1328794	0.546998984046065	1.30521446507036e-09	1.07773422972953e-08	28.1124497991968	18.9011890118901
Reactive Luminal	HiMyc_WT_10mo	Ssr2	WT 10mo	0.66132036872537	0.135516053501413	1389010	0.571786942769026	2.42410873559117e-12	2.50089591243931e-11	68.4738955823293	59.0815908159082
Reactive Luminal	HiMyc_WT_10mo	Arhgef2	WT 10mo	0.0400751550201055	-0.0534996184421316	1123624	0.462540609341836	2.06036997318711e-10	1.84471791599353e-09	5.72289156626506	13.2021320213202
Reactive Luminal	HiMyc_WT_10mo	Gm43714	WT 10mo	0	0	1214622	0.5	1	1	0	0
Reactive Luminal	HiMyc_WT_10mo	2810403A07Rik	WT 10mo	0	0	1214622	0.5	1	1	0	0
Reactive Luminal	HiMyc_WT_10mo	Rit1	WT 10mo	0.0885014808903309	-0.0134597695473911	1193817	0.491435607127156	0.187231280648412	0.417530510693876	12.6506024096386	14.3091430914309
Reactive Luminal	HiMyc_WT_10mo	Syt11	WT 10mo	0.00695930904176652	0.00411737718215215	1221837	0.50297005982108	0.037911352072073	0.108861033726261	1.00401606425703	0.410004100041
Reactive Luminal	HiMyc_WT_10mo	Gon4l	WT 10mo	0.155324453146489	-0.0401260996568913	1149032.5	0.473000036225262	0.00100291302150312	0.00417304669107666	21.5863453815261	26.9372693726937
Reactive Luminal	HiMyc_WT_10mo	Msto1	WT 10mo	0.0334046834004793	-0.0115461315089623	1194924	0.491891304455213	0.0687282768331019	0.183761012809058	4.81927710843374	6.43706437064371
Reactive Luminal	HiMyc_WT_10mo	Dap3	WT 10mo	0.240544071788579	-0.0567617487246291	1128532	0.464560990991436	0.000118002894677406	0.00057346191749252	32.3293172690763	38.8683886838868
Reactive Luminal	HiMyc_WT_10mo	Ash1l	WT 10mo	0.892680463582089	0.0392087876115295	1271165	0.523275965691384	0.0272615049746188	0.081541650737	83.3333333333333	80.1968019680197
Reactive Luminal	HiMyc_WT_10mo	Rusc1	WT 10mo	0.0916922979890738	0.0215393166048882	1252850.5	0.515736788893993	0.00702707213080087	0.0245538848818969	13.0522088353414	9.88109881098811
Reactive Luminal	HiMyc_WT_10mo	Fdps	WT 10mo	0.231013968991803	0.0323578015284622	1267243.5	0.521661677460148	0.00923646929984403	0.0313899718048138	29.2168674698795	24.9282492824928
Reactive Luminal	HiMyc_WT_10mo	Clk2	WT 10mo	0.0285331670712427	-0.0320482730660779	1159004.5	0.477105017034106	3.14632308444829e-06	1.88046341206908e-05	4.11646586345381	8.69208692086921
Reactive Luminal	HiMyc_WT_10mo	Scamp3	WT 10mo	0.163386786574468	-0.029741929213686	1166055.5	0.480007566139918	0.0150081691473451	0.0484313088060828	22.6907630522088	26.650266502665
Reactive Luminal	HiMyc_WT_10mo	Fam189b	WT 10mo	0.0244758377060788	0.000437367728570118	1214320	0.499875681487739	0.971092762446497	1	3.4136546184739	3.4440344403444
Reactive Luminal	HiMyc_WT_10mo	Gba	WT 10mo	0.0435548095409887	-0.0630231911737953	1107245	0.455798182479817	1.17581673855081e-12	1.23995713431194e-11	6.22489959839357	15.0471504715047
Reactive Luminal	HiMyc_WT_10mo	Mtx1	WT 10mo	0.137978505844421	-0.0183606888621172	1184243.5	0.487494669123398	0.103817267330164	0.262748257445403	19.3775100401606	21.8532185321853
Reactive Luminal	HiMyc_WT_10mo	Thbs3	WT 10mo	0.00417558542505991	-0.00548698289762895	1205007	0.496041978492074	0.0497822298900689	0.138269840708049	0.602409638554217	1.3940139401394
Reactive Luminal	HiMyc_WT_10mo	Muc1	WT 10mo	0.00556744723341322	-0.0484566445477622	1135666	0.467497707105585	2.23349280727872e-14	2.61770401863349e-13	0.803212851405622	7.29807298072981
Reactive Luminal	HiMyc_WT_10mo	Trim46	WT 10mo	0.0104389635626498	0.00844961126091972	1229428.5	0.506095106131784	4.84401485833722e-05	0.000248413529269311	1.50602409638554	0.2870028700287
Reactive Luminal	HiMyc_WT_10mo	Krtcap2	WT 10mo	0.719022112480865	0.0248506780015222	1241873	0.511217893303431	0.282678121820622	0.582054852028015	70.4819277108434	70.1517015170152
Reactive Luminal	HiMyc_WT_10mo	Dpm3	WT 10mo	0.292401126014025	-0.00904593626059746	1200734	0.494282995038786	0.538945687106641	0.92002460982143	37.2489959839357	38.540385403854
Reactive Luminal	HiMyc_WT_10mo	Slc50a1	WT 10mo	0.186063668990157	-0.0200046334232221	1183886	0.487347503997128	0.131167573596761	0.310298090642177	25.3012048192771	27.5932759327593
Reactive Luminal	HiMyc_WT_10mo	Efna1	WT 10mo	0.179932152367663	-0.0184402026438197	1183466	0.48717461070193	0.118802600809586	0.285634180611168	23.4939759036145	26.0762607626076
Reactive Luminal	HiMyc_WT_10mo	Efna3	WT 10mo	0.00695930904176652	-0.000713906979192282	1213371	0.499485024970732	0.790863054805094	1	1.00401606425703	1.1070110701107
Reactive Luminal	HiMyc_WT_10mo	Efna4	WT 10mo	0.0122379188530394	-0.0109962630941193	1195528	0.492139941479736	0.011630692214699	0.0386128157559681	1.70682730923695	3.280032800328
Reactive Luminal	HiMyc_WT_10mo	Adam15	WT 10mo	0.0984287003662475	-0.0371639290699929	1149725.5	0.473285310162339	0.000181853459219661	0.000857829819719852	13.5542168674699	18.9831898318983
Reactive Luminal	HiMyc_WT_10mo	Dcst1	WT 10mo	0	0	1214622	0.5	1	1	0	0
Reactive Luminal	HiMyc_WT_10mo	Dcst2	WT 10mo	0	0	1214622	0.5	1	1	0	0
Reactive Luminal	HiMyc_WT_10mo	Zbtb7b	WT 10mo	0.0900775295161277	-0.00484855057423746	1202216.5	0.494893267205764	0.420268601237743	0.790830992735425	12.2489959839357	13.3661336613366
Reactive Luminal	HiMyc_WT_10mo	Gm15417	WT 10mo	0.0557927283940282	-0.0245429161572349	1172937	0.482840340451597	0.00275908706169026	0.0105674747031455	7.93172690763052	11.3571135711357
Reactive Luminal	HiMyc_WT_10mo	Flad1	WT 10mo	0.0222697889336528	-0.0310192114237392	1161918	0.478304361356867	2.00919051726641e-06	1.23079765762569e-05	3.21285140562249	7.54407544075441
Reactive Luminal	HiMyc_WT_10mo	Cks1b	WT 10mo	0.104668266730125	-0.0261427581576431	1176208.5	0.484187055725979	0.0224851168428653	0.0690460931593083	13.9558232931727	17.0151701517015
Reactive Luminal	HiMyc_WT_10mo	Shc1	WT 10mo	0.193391351666811	0.0195877725240346	1241060	0.510883221282012	0.17947408742461	0.403661992906244	25.7028112449799	23.9032390323903
Reactive Luminal	HiMyc_WT_10mo	Pygo2	WT 10mo	0.125096981389553	0.0369701699881178	1278081.5	0.526123147777663	6.46236812802206e-05	0.000325772414950037	17.7710843373494	12.5461254612546
Reactive Luminal	HiMyc_WT_10mo	Pbxip1	WT 10mo	0.235909067579134	-0.070079066996513	1104121.5	0.454512391509457	8.25176577638108e-07	5.28015875674205e-06	30.8232931726908	39.8523985239852
Reactive Luminal	HiMyc_WT_10mo	Pmvk	WT 10mo	0.31937321247585	0.151456918978095	1422171	0.585437691726315	3.03169994645164e-24	5.74889879380709e-23	38.2530120481928	22.3862238622386
Reactive Luminal	HiMyc_WT_10mo	Adar	WT 10mo	0.0860065946957646	-0.0761719875759825	1092369	0.449674466624184	1.22500768098316e-11	1.19675440156297e-10	12.2489959839357	22.0992209922099
Reactive Luminal	HiMyc_WT_10mo	Chrnb2	WT 10mo	0.000695930904176652	0.000411737718215215	1215343.5	0.500297005982108	0.512917577222042	0.898368111518085	0.100401606425703	0.0410004100041
Reactive Luminal	HiMyc_WT_10mo	4632404H12Rik	WT 10mo	0.00417558542505991	-0.0059374184403383	1204506	0.495835741489945	0.0414424802097703	0.117829796471889	0.602409638554217	1.4350143501435
Reactive Luminal	HiMyc_WT_10mo	Ube2q1	WT 10mo	0.347032899434624	-0.0407405509085402	1156519.5	0.476082065037518	0.0138945466502881	0.0451696418300909	45.8835341365462	49.0774907749078
Reactive Luminal	HiMyc_WT_10mo	She	WT 10mo	0.000695930904176652	-0.00117547056833989	1212853	0.499271789906654	0.390627560394188	0.742590424597092	0.100401606425703	0.2460024600246
Reactive Luminal	HiMyc_WT_10mo	Il6ra	WT 10mo	0.203830315229461	0.0267446245000156	1261067	0.51911911689398	0.0185165391911912	0.0581580831302913	27.2088353413655	23.2882328823288
Reactive Luminal	HiMyc_WT_10mo	Gm42809	WT 10mo	0.0118308253710031	-0.0102182923047755	1196999	0.492745479663632	0.0180494260373316	0.056902298516752	1.70682730923695	3.1570315703157
Reactive Luminal	HiMyc_WT_10mo	Atp8b2	WT 10mo	0.0372914314033988	-0.00993292899373419	1197115	0.492793231145163	0.115971617519087	0.28358972213975	5.32128514056225	6.76506765067651
Reactive Luminal	HiMyc_WT_10mo	Hax1	WT 10mo	0.612903830920761	0.396615292323537	1752447.5	0.721396245086949	2.535853044906e-121	5.78960608682488e-119	67.4698795180723	28.6182861828618
Reactive Luminal	HiMyc_WT_10mo	Ubap2l	WT 10mo	0.526503128502704	-0.0651384359908325	1124376.5	0.462850376495733	0.000256379735620502	0.00118298418430713	62.6506024096386	67.8556785567856
Reactive Luminal	HiMyc_WT_10mo	4933434E20Rik	WT 10mo	0.128931404090124	-0.0359656032327787	1153933	0.47501733049459	0.00122277268691154	0.0050048625340404	17.8714859437751	22.8372283722837
Reactive Luminal	HiMyc_WT_10mo	Tpm3	WT 10mo	1.08424418566656	-0.196783132831976	940228.5	0.387045722866867	3.93796166991963e-26	8.16599481252816e-25	91.4658634538153	94.669946699467
Reactive Luminal	HiMyc_WT_10mo	Nup210l	WT 10mo	0.0104389635626498	-0.00348650254946063	1208512.5	0.497485020030923	0.322692727870788	0.648881246258407	1.50602409638554	2.0090200902009
Reactive Luminal	HiMyc_WT_10mo	Rps27	WT 10mo	2.90712642773621	0.0333481724992253	1255692.5	0.5169067001915	0.119088842797097	0.286262094114604	100	100
Reactive Luminal	HiMyc_WT_10mo	Rab13	WT 10mo	0.0546897040078152	-0.0527891677923876	1125122	0.463157262094709	6.0288409423474e-09	4.69616061258047e-08	7.83132530120482	15.170151701517
Reactive Luminal	HiMyc_WT_10mo	Jtb	WT 10mo	0.294683311862512	-0.00390931850866816	1206031	0.496463508811795	0.704679376314824	1	38.3534136546185	39.770397703977
Reactive Luminal	HiMyc_WT_10mo	Creb3l4	WT 10mo	0.013918618083533	0.00278679230350261	1220068	0.502241849727734	0.354845169536758	0.701001130543715	2.00803212851406	1.5580155801558
Reactive Luminal	HiMyc_WT_10mo	Slc39a1	WT 10mo	0.337361402818567	-0.0211894355357211	1182776	0.486890571716962	0.172686577181362	0.390395805884511	41.8674698795181	44.5674456744567
Reactive Luminal	HiMyc_WT_10mo	Crtc2	WT 10mo	0.0748717002289381	0.00116908200985699	1217037	0.500994136447389	0.863665945156858	1	10.7429718875502	10.5371053710537
Reactive Luminal	HiMyc_WT_10mo	Dennd4b	WT 10mo	0.00695930904176652	0.00212802488042209	1218351	0.501535045470937	0.355352752785939	0.701700285318783	1.00401606425703	0.697006970069701
Reactive Luminal	HiMyc_WT_10mo	Gatad2b	WT 10mo	0.332004389840109	-0.0440819495848236	1149802	0.473316801441107	0.00577700926594554	0.0206182426998285	42.0682730923695	47.0274702747028
Reactive Luminal	HiMyc_WT_10mo	Slc27a3	WT 10mo	0.00417558542505991	-0.00946568750108906	1198035	0.493171949791787	0.0035132587354361	0.013121415048052	0.602409638554217	1.9680196801968
Reactive Luminal	HiMyc_WT_10mo	Ints3	WT 10mo	0.104980915925978	0.0152668962379873	1237962	0.509607927404575	0.131914419354285	0.311903283790148	14.5582329317269	12.710127101271
Reactive Luminal	HiMyc_WT_10mo	Npr1	WT 10mo	0.00835117085011982	-0.00562258678952498	1205340	0.496179058176124	0.120913447243579	0.289885006197432	1.20481927710843	1.9680196801968
Reactive Luminal	HiMyc_WT_10mo	Ilf2	WT 10mo	0.332411483322145	0.0182652974223545	1243699.5	0.511969773312191	0.20502730696053	0.449349244254678	42.570281124498	40.180401804018
Reactive Luminal	HiMyc_WT_10mo	Snapin	WT 10mo	0.105151497288222	-0.0377604956813365	1150801.5	0.473728246318608	0.000323729874889919	0.00146764828705555	14.7590361445783	20.0082000820008
Reactive Luminal	HiMyc_WT_10mo	Chtop	WT 10mo	0.489840564200373	0.0981854550039302	1362159.5	0.560733915572087	7.84210329692398e-10	6.62141495458844e-09	59.0361445783133	49.4874948749488
Reactive Luminal	HiMyc_WT_10mo	S100a1	WT 10mo	0.892335884514811	-0.126121811870018	1068659	0.439914228459554	1.76240378318889e-08	1.31926035324543e-07	77.0080321285141	83.1488314883149
Reactive Luminal	HiMyc_WT_10mo	S100a13	WT 10mo	0.405389944638731	-0.0810544419824405	1113855	0.458519193625671	3.33216075172815e-05	0.000174207836324033	45.281124497992	53.0135301353014
Reactive Luminal	HiMyc_WT_10mo	S100a14	WT 10mo	0.81355267047264	-0.5235736117597	823893.5	0.339156338350532	6.00194807576566e-51	2.83706990720095e-49	66.0642570281125	74.8257482574826
Reactive Luminal	HiMyc_WT_10mo	S100a16	WT 10mo	1.04812322300921	-0.23633408102566	1006541.5	0.414343515925119	1.68146135272032e-15	2.11163059097677e-14	85.2409638554217	80.7708077080771
Reactive Luminal	HiMyc_WT_10mo	S100a3	WT 10mo	0.0692519276931765	-0.0408911497483977	1159720.5	0.477399758937348	0.000278584448490647	0.00127615600792335	9.33734939759036	13.7351373513735
Reactive Luminal	HiMyc_WT_10mo	S100a2	WT 10mo	0.0329452646160946	-0.0258836502681484	1173062	0.482891796789454	0.000314725433034722	0.00143080373588525	4.41767068273092	7.83107831078311
Reactive Luminal	HiMyc_WT_10mo	S100a4	WT 10mo	0.0303321223616323	-0.0547393716582994	1146011	0.471756233626593	5.01812518712187e-08	3.59826683879332e-07	4.31726907630522	9.88109881098811
Reactive Luminal	HiMyc_WT_10mo	S100a6	WT 10mo	2.80406974343031	-1.18769913703678	492237.5	0.202629912845313	3.47151458165259e-165	1.61751325334103e-162	94.2771084337349	99.2619926199262
Reactive Luminal	HiMyc_WT_10mo	S100a7a	WT 10mo	0	-0.000568386371922874	1213626	0.499589995899959	0.366309411094729	0.705934849725986	0	0.0820008200082001
Reactive Luminal	HiMyc_WT_10mo	S100a8	WT 10mo	0	-0.00269751997212386	1212630	0.499179991799918	0.201141959499411	0.441989612832633	0	0.1640016400164
Reactive Luminal	HiMyc_WT_10mo	Lor	WT 10mo	0.0521424925109005	0.00645658617767553	1225996.5	0.504682320919595	0.311293545550722	0.629898337185902	7.1285140562249	6.19106191061911
Reactive Luminal	HiMyc_WT_10mo	Prr9	WT 10mo	0.302690652546404	0.160504579810664	1329580.5	0.547322747323859	1.78407160739284e-11	1.72520706769953e-10	22.7911646586345	14.1451414514145
Reactive Luminal	HiMyc_WT_10mo	Gm43740	WT 10mo	0	0	1214622	0.5	1	1	0	0
Reactive Luminal	HiMyc_WT_10mo	Sprr2a3	WT 10mo	0.0674974574621924	-0.353140819967389	967338	0.398205367595845	3.08282094197485e-40	1.07785428677225e-38	6.52610441767068	26.3222632226322
Reactive Luminal	HiMyc_WT_10mo	Sprr2e	WT 10mo	0	-0.000284193185961437	1214124	0.49979499794998	0.523218465194515	0.898368111518085	0	0.0410004100041
Reactive Luminal	HiMyc_WT_10mo	Sprr2f	WT 10mo	0.00179895529038961	0.000946375732505302	1215568.5	0.50038962739025	0.586997435842329	0.988307120867826	0.200803212851406	0.1230012300123
Reactive Luminal	HiMyc_WT_10mo	Sprr2h	WT 10mo	0.0104389635626498	0.00799917571821037	1226984.5	0.505089031814013	0.000375255744722114	0.0016835260184222	1.30522088353414	0.2870028700287
Reactive Luminal	HiMyc_WT_10mo	Sprr2j-ps	WT 10mo	0.00208779271252996	0.000216391240013417	1215291	0.500275394320208	0.774668777337631	1	0.301204819277108	0.2460024600246
Reactive Luminal	HiMyc_WT_10mo	Gm9774	WT 10mo	0.0146145489877097	0.0046677874790594	1222801.5	0.503367096923981	0.157421452328701	0.359948841073267	2.10843373493976	1.4350143501435
Reactive Luminal	HiMyc_WT_10mo	Sprr1a	WT 10mo	1.33122156724714	0.574937493850296	1539846	0.633878688184472	6.76640266139579e-39	2.25853419827964e-37	66.566265060241	47.4374743747438
Reactive Luminal	HiMyc_WT_10mo	Ivl	WT 10mo	0.0792508298846049	-0.0747853773553508	1165240	0.479671864991742	0.000191842244364125	0.000902524269746002	6.42570281124498	10.3731037310373
Reactive Luminal	HiMyc_WT_10mo	2210017I01Rik	WT 10mo	0.0013918618083533	-0.000313297307415319	1214073	0.499774003764134	0.803285628695033	1	0.200803212851406	0.2460024600246
Reactive Luminal	HiMyc_WT_10mo	Lce6a	WT 10mo	0.0143257115655693	-0.00888200932331239	1200156.5	0.494045266757888	0.0571706431450195	0.156262774289949	2.00803212851406	3.1980319803198
Reactive Luminal	HiMyc_WT_10mo	Lce1b	WT 10mo	0.000695930904176652	-0.00223749072637426	1211857	0.498861785806613	0.236473086861839	0.507552037867392	0.100401606425703	0.3280032800328
Reactive Luminal	HiMyc_WT_10mo	Lce1d	WT 10mo	0.00110302438621296	-0.00171244641512442	1211860	0.498863020758722	0.236982325154284	0.508270875114838	0.100401606425703	0.3280032800328
Reactive Luminal	HiMyc_WT_10mo	Crct1	WT 10mo	0	0	1214622	0.5	1	1	0	0
Reactive Luminal	HiMyc_WT_10mo	Tchh	WT 10mo	0.0435024842386403	-0.0133584461180173	1189036	0.489467505116818	0.0286627282794945	0.0852859050370309	5.52208835341365	7.66707667076671
Reactive Luminal	HiMyc_WT_10mo	S100a11	WT 10mo	2.60956147017057	-0.356807659575218	765213.5	0.315000675107153	3.81333516549324e-65	2.57580636578036e-63	99.7991967871486	98.6469864698647
Reactive Luminal	HiMyc_WT_10mo	S100a10	WT 10mo	2.29223444528715	-0.412864391778551	751643.5	0.309414575069445	4.41265713245301e-69	3.2498508061624e-67	99.0963855421687	99.6309963099631
Reactive Luminal	HiMyc_WT_10mo	Them4	WT 10mo	0.0243575816461828	-0.00578872653498698	1205940.5	0.496426254423187	0.333178309632427	0.666794704349399	3.5140562248996	4.2230422304223
Reactive Luminal	HiMyc_WT_10mo	Rorc	WT 10mo	0.0358995695950455	-0.00462210516822652	1206146	0.496510848642623	0.420422346526849	0.790989912942273	5.12048192771084	5.82205822058221
Reactive Luminal	HiMyc_WT_10mo	Lingo4	WT 10mo	0.000695930904176652	0.000695930904176652	1215841.5	0.500502008032129	0.11776566038714	0.28358972213975	0.100401606425703	0
Reactive Luminal	HiMyc_WT_10mo	Tdrkh	WT 10mo	0.00695930904176652	-0.000998100165153719	1212873	0.499280022920711	0.7144087147227	1	1.00401606425703	1.1480114801148
Reactive Luminal	HiMyc_WT_10mo	Oaz3	WT 10mo	0	-0.000284193185961437	1214124	0.49979499794998	0.523218465194515	0.898368111518085	0	0.0410004100041
Reactive Luminal	HiMyc_WT_10mo	Mrpl9	WT 10mo	0.235541826989809	0.0200036596687662	1247978.5	0.513731226669696	0.113130640124764	0.282993934993809	31.9277108433735	29.1922919229192
Reactive Luminal	HiMyc_WT_10mo	Riiad1	WT 10mo	0	0	1214622	0.5	1	1	0	0
Reactive Luminal	HiMyc_WT_10mo	Snx27	WT 10mo	0.187980880340443	0.0319955381215456	1267667.5	0.521836217358158	0.00578776855567723	0.0206534141754715	25.9036144578313	21.6072160721607
Reactive Luminal	HiMyc_WT_10mo	Tuft1	WT 10mo	0.83341272247916	0.0347850284812805	1263976.5	0.520316814613929	0.0536792492377516	0.147924072341232	77.4096385542169	76.6707667076671
Reactive Luminal	HiMyc_WT_10mo	Gm15234	WT 10mo	0.00487151632923656	-0.00621201792325948	1203736.5	0.4955189762741	0.0381741219940719	0.109532911806793	0.70281124497992	1.5990159901599
Reactive Luminal	HiMyc_WT_10mo	Selenbp2	WT 10mo	0.0104389635626498	-0.00535790402197718	1205517	0.496251920350529	0.158358814295769	0.361549008918671	1.50602409638554	2.2550225502255
Reactive Luminal	HiMyc_WT_10mo	Cgn	WT 10mo	0.462140479128899	-0.00661138211619028	1204994	0.496036627032937	0.692458875253343	1	53.4136546184739	54.6125461254613
Reactive Luminal	HiMyc_WT_10mo	Pogz	WT 10mo	0.149757005913075	-0.00896296659959997	1200566	0.494213837720707	0.45455773553547	0.84312354049966	20.6827309236948	21.7712177121771
Reactive Luminal	HiMyc_WT_10mo	Psmb4	WT 10mo	0.882719569791376	-0.0799721906117541	1088489	0.448077261897117	6.99045787167137e-07	4.50717717221488e-06	86.5461847389558	89.2578925789258
Reactive Luminal	HiMyc_WT_10mo	Selenbp1	WT 10mo	0.21460250128921	0.0916532279435188	1339459.5	0.551389444617338	5.70366194806597e-12	5.71392303362414e-11	26.2048192771084	16.6461664616646
Reactive Luminal	HiMyc_WT_10mo	Rfx5	WT 10mo	0.0509212120647916	-0.00885594004217915	1198906	0.493530497553972	0.20867413712413	0.455908059778087	7.2289156626506	8.52808528085281
Reactive Luminal	HiMyc_WT_10mo	B230398E01Rik	WT 10mo	0.00835117085011982	-0.00727945437775921	1201866	0.494748983634415	0.04348518067322	0.122523776372984	1.20481927710843	2.2550225502255
Reactive Luminal	HiMyc_WT_10mo	Pi4kb	WT 10mo	0.0619378504717221	-0.00210219942467018	1211925.5	0.498889983879758	0.837287036267499	1	8.93574297188755	9.14309143091431
Reactive Luminal	HiMyc_WT_10mo	A730011C13Rik	WT 10mo	0	-0.000284193185961437	1214124	0.49979499794998	0.523218465194515	0.898368111518085	0	0.0410004100041
Reactive Luminal	HiMyc_WT_10mo	Gm15265	WT 10mo	0	-0.000284193185961437	1214124	0.49979499794998	0.523218465194515	0.898368111518085	0	0.0410004100041
Reactive Luminal	HiMyc_WT_10mo	Zfp687	WT 10mo	0.0882126434681905	0.0107672223040763	1233126	0.507617184605581	0.203755142439194	0.446828705890812	12.5502008032129	11.0291102911029
Reactive Luminal	HiMyc_WT_10mo	Psmd4	WT 10mo	0.67894957441052	-0.0936499858666973	1078356.5	0.443906211150465	4.80038076939085e-08	3.45188955420355e-07	75.5020080321285	81.6728167281673
Reactive Luminal	HiMyc_WT_10mo	Pip5k1a	WT 10mo	0.512575606718897	-0.0617737465781347	1130259	0.465271911755262	0.000663317582650147	0.00285094196714712	59.7389558232932	64.0016400164002
Reactive Luminal	HiMyc_WT_10mo	Vps72	WT 10mo	0.147669213200546	-0.0608811499104503	1112863.5	0.458111041953793	4.60824783993223e-07	3.02939552068796e-06	20.3815261044177	28.7412874128741
Reactive Luminal	HiMyc_WT_10mo	Tmod4	WT 10mo	0.00835117085011982	0.00136429203029742	1217298	0.501101577280833	0.56519798735783	0.958552611006286	1.20481927710843	0.984009840098401
Reactive Luminal	HiMyc_WT_10mo	Scnm1	WT 10mo	0.0745305375044494	-0.01925876984207	1179889	0.485702136137827	0.0211127372875049	0.0654125261244434	10.3413654618474	13.2431324313243
Reactive Luminal	HiMyc_WT_10mo	Lysmd1	WT 10mo	0.0104389635626498	-0.00121295706176913	1212496.5	0.499125036431087	0.713379535262679	1	1.50602409638554	1.6810168101681
Reactive Luminal	HiMyc_WT_10mo	Sema6c	WT 10mo	0.00417558542505991	-0.000371505550323083	1213971	0.499732015392443	0.858323483253462	1	0.602409638554217	0.656006560065601
Reactive Luminal	HiMyc_WT_10mo	Gabpb2	WT 10mo	0.159501171617111	0.00898515923315965	1225905	0.504644654880284	0.545426051392992	0.929469973378176	21.5863453815261	20.8282082820828
Reactive Luminal	HiMyc_WT_10mo	Gm16740	WT 10mo	0.00626337813758987	0.000295321232399687	1215139.5	0.500213029238726	0.903187692594046	1	0.903614457831325	0.861008610086101
Reactive Luminal	HiMyc_WT_10mo	Mllt11	WT 10mo	0.0133409432392524	-0.0100111895371199	1196298	0.492456912520932	0.016505747907388	0.0527421596184151	1.80722891566265	3.3210332103321
Reactive Luminal	HiMyc_WT_10mo	Cdc42se1	WT 10mo	0.22923972900507	-0.0835276945707009	1089547.5	0.448512994166086	2.3954434209117e-08	1.7674136095032e-07	29.8192771084337	39.6883968839688
Reactive Luminal	HiMyc_WT_10mo	Bnipl	WT 10mo	0.0414670168284588	-0.00762874504119081	1201411.5	0.494561888389968	0.247306903813247	0.527047878368361	5.92369477911647	7.01107011070111
Reactive Luminal	HiMyc_WT_10mo	Prune	WT 10mo	0	0	1214622	0.5	1	1	0	0
Reactive Luminal	HiMyc_WT_10mo	Fam63a	WT 10mo	0	0	1214622	0.5	1	1	0	0
Reactive Luminal	HiMyc_WT_10mo	Anxa9	WT 10mo	0	-0.000568386371922874	1213626	0.499589995899959	0.366309411094729	0.705934849725986	0	0.0820008200082001
Reactive Luminal	HiMyc_WT_10mo	6330562C20Rik	WT 10mo	0.00278372361670661	-0.00147917417271495	1212030	0.498933001378207	0.44432776719656	0.827717117137084	0.401606425702811	0.615006150061501
Reactive Luminal	HiMyc_WT_10mo	Cers2	WT 10mo	0.251194602651747	-0.0750297262229611	1094466.5	0.450537903973417	1.31407119432631e-07	9.07488186257229e-07	33.433734939759	42.8864288642886
Reactive Luminal	HiMyc_WT_10mo	Setdb1	WT 10mo	0.0954607899320974	-0.0367967365535297	1155845	0.475804406638444	0.000621021054300919	0.00268329517235887	13.6546184738956	18.3681836818368
Reactive Luminal	HiMyc_WT_10mo	Arnt	WT 10mo	0.0557927283940281	-0.0167517493070625	1186357	0.488364692883877	0.0355391665473895	0.103073515173202	7.93172690763052	10.250102501025
Reactive Luminal	HiMyc_WT_10mo	Ctsk	WT 10mo	0.000695930904176652	-0.00271438732736059	1209865.5	0.498041983431882	0.0899614384157771	0.232342714985363	0.100401606425703	0.4920049200492
Reactive Luminal	HiMyc_WT_10mo	Ctss	WT 10mo	0.00765523994594317	-0.0686855067038749	1114836.5	0.458923228790521	7.99259203920694e-18	1.13411354162296e-16	1.10441767068273	9.30709307093071
Reactive Luminal	HiMyc_WT_10mo	Golph3l	WT 10mo	0.0324199150741623	-0.0122467066493178	1193063	0.491125222497205	0.0448602042109979	0.125993765818833	4.61847389558233	6.39606396063961
Reactive Luminal	HiMyc_WT_10mo	Ensa	WT 10mo	0.23514720591741	0.0339050943812428	1271440	0.523389169634668	0.00607979075032252	0.0216076747541428	31.7269076305221	26.9782697826978
Reactive Luminal	HiMyc_WT_10mo	Mcl1	WT 10mo	1.52457471263379	0.21072513349652	1520196	0.625789751873422	7.91235578049677e-32	2.07640223936232e-30	98.1927710843374	95.4489544895449
Reactive Luminal	HiMyc_WT_10mo	Adamtsl4	WT 10mo	0.00347965452088326	-0.0187357055116432	1182368.5	0.48672282405555	3.74093850711055e-06	2.21439893844545e-05	0.502008032128514	3.1570315703157
Reactive Luminal	HiMyc_WT_10mo	Ecm1	WT 10mo	0.12874614417006	-0.67618338700941	598155.5	0.246231131990035	6.7538141865125e-141	2.14161571794815e-138	16.0642570281125	61.9926199261993
Reactive Luminal	HiMyc_WT_10mo	Tars2	WT 10mo	0.0368843379213625	-0.0257082849869456	1172000	0.482454623743025	0.000504177289626992	0.00221362917297574	5.32128514056225	8.81508815088151
Reactive Luminal	HiMyc_WT_10mo	Rprd2	WT 10mo	0.107239290000752	-0.0297584935703956	1166882.5	0.480348001271177	0.00634488051574938	0.0224589096209417	15.0602409638554	18.9011890118901
Reactive Luminal	HiMyc_WT_10mo	Prpf3	WT 10mo	0.187232624133918	0.0222924185676128	1250370	0.514715689325568	0.0660812830659354	0.177452572768569	25.6024096385542	22.7962279622796
Reactive Luminal	HiMyc_WT_10mo	Mrps21	WT 10mo	0.338977304337075	-0.09933982203748	1063405.5	0.437751621492119	2.53801348832261e-10	2.2450750078223e-09	42.4698795180723	54.8175481754818
Reactive Luminal	HiMyc_WT_10mo	C920021L13Rik	WT 10mo	0.016006410796063	0.00248308869912755	1219253	0.501906354404909	0.473108736180062	0.873134391377173	2.30923694779116	1.9270192701927
Reactive Luminal	HiMyc_WT_10mo	Ciart	WT 10mo	0.110311851039599	0.0955338053696043	1376711	0.566724050774644	1.71755030883433e-50	7.93793342125435e-49	15.4618473895582	2.1320213202132
Reactive Luminal	HiMyc_WT_10mo	BC028528	WT 10mo	0.00208779271252996	-0.00518327929325389	1206325.5	0.496584739943785	0.0397334356095259	0.113536178773603	0.301204819277108	0.984009840098401
Reactive Luminal	HiMyc_WT_10mo	Aph1a	WT 10mo	0.213507417130386	-0.0307713722944144	1166118	0.480033294308847	0.0237245249322038	0.0725106598028306	29.2168674698795	33.0463304633046
Reactive Luminal	HiMyc_WT_10mo	Car14	WT 10mo	0	-0.000284193185961437	1214124	0.49979499794998	0.523218465194515	0.898368111518085	0	0.0410004100041
Reactive Luminal	HiMyc_WT_10mo	Anp32e	WT 10mo	0.366367594129393	0.0865043275831647	1343615.5	0.553100264938392	1.3767444125795e-08	1.03805983103047e-07	46.0843373493976	36.3673636736367
Reactive Luminal	HiMyc_WT_10mo	Plekho1	WT 10mo	0.0104389635626498	-0.00914899849454465	1200499.5	0.494186462948967	0.0403933237285938	0.115211737848509	1.50602409638554	2.6650266502665
Reactive Luminal	HiMyc_WT_10mo	Vps45	WT 10mo	0.0424517851547758	-0.0181779465100792	1183811.5	0.487316836019766	0.0125021149254323	0.0411235317668934	6.12449799196787	8.65108651086511
Reactive Luminal	HiMyc_WT_10mo	Otud7b	WT 10mo	0.546831894312359	-0.0163320854196511	1193117	0.491147451635159	0.386931096733954	0.737582355308751	62.2489959839357	62.2386223862239
Reactive Luminal	HiMyc_WT_10mo	Mtmr11	WT 10mo	0.0136297806613927	-0.0240982537697994	1172591.5	0.482698115133762	6.72384871270122e-06	3.86822195097479e-05	1.90763052208835	5.37105371053711
Reactive Luminal	HiMyc_WT_10mo	Sf3b4	WT 10mo	0.41818026327988	0.0991679963726539	1365244	0.562003652165036	1.05895971385463e-10	9.6863418377464e-10	52.9116465863454	41.9024190241902
Reactive Luminal	HiMyc_WT_10mo	Sv2a	WT 10mo	0.0229657198378295	0.00790348098187334	1228471.5	0.505701156409154	0.0523482451175853	0.144640298230617	3.31325301204819	2.1730217302173
Reactive Luminal	HiMyc_WT_10mo	Bola1	WT 10mo	0.102604285791307	-0.0594243286137042	1114692	0.458863745263959	4.33385524742701e-08	3.12922989101853e-07	13.9558232931727	22.2222222222222
Reactive Luminal	HiMyc_WT_10mo	Hist2h2ab	WT 10mo	0	-0.000284193185961437	1214124	0.49979499794998	0.523218465194515	0.898368111518085	0	0.0410004100041
Reactive Luminal	HiMyc_WT_10mo	Hist2h2ac	WT 10mo	0.0157175733739227	0.00122372088988937	1216078.5	0.500599569248705	0.825091626829102	1	2.20883534136546	2.0910209102091
Reactive Luminal	HiMyc_WT_10mo	Hist2h2be	WT 10mo	0.000695930904176652	0.000411737718215215	1215343.5	0.500297005982108	0.512917577222042	0.898368111518085	0.100401606425703	0.0410004100041
Reactive Luminal	HiMyc_WT_10mo	Hist2h3c2	WT 10mo	0.0132226871793564	0.00509903561568823	1223839	0.503794184528191	0.0824300344676825	0.214982878333523	1.90763052208835	1.1480114801148
Reactive Luminal	HiMyc_WT_10mo	Gm20632	WT 10mo	0.00487151632923656	-0.00109654057595362	1212700.5	0.499209013174469	0.640010970627403	1	0.70281124497992	0.861008610086101
Reactive Luminal	HiMyc_WT_10mo	Hist2h2aa2	WT 10mo	0	0	1214622	0.5	1	1	0	0
Reactive Luminal	HiMyc_WT_10mo	Gm20633	WT 10mo	0	-0.000284193185961437	1214124	0.49979499794998	0.523218465194515	0.898368111518085	0	0.0410004100041
Reactive Luminal	HiMyc_WT_10mo	Hist2h2aa1	WT 10mo	0.016006410796063	-0.00734572198030926	1202309.5	0.49493155072113	0.115730058274362	0.28358972213975	2.30923694779116	3.3210332103321
Reactive Luminal	HiMyc_WT_10mo	Hist2h3c1	WT 10mo	0.0271413052628894	-0.00279556231813031	1210810.5	0.498430993346078	0.675167575881474	1	3.91566265060241	4.2230422304223
Reactive Luminal	HiMyc_WT_10mo	Hist2h4	WT 10mo	0.0226768824156892	0.00654753011756637	1226716.5	0.504978709425648	0.0901640044694074	0.232707934212191	3.21285140562249	2.2140221402214
Reactive Luminal	HiMyc_WT_10mo	Hist2h3b	WT 10mo	0.000695930904176652	0.000411737718215215	1215343.5	0.500297005982108	0.512917577222042	0.898368111518085	0.100401606425703	0.0410004100041
Reactive Luminal	HiMyc_WT_10mo	Hist2h2bb	WT 10mo	0.00835117085011982	-0.0064751663474093	1204344	0.495769054076083	0.0910360788103919	0.234243741160831	1.20481927710843	2.050020500205
Reactive Luminal	HiMyc_WT_10mo	Hist2h2bb.1	WT 10mo	0	0	1214622	0.5	1	1	0	0
Reactive Luminal	HiMyc_WT_10mo	Gm15441	WT 10mo	0	0	1214622	0.5	1	1	0	0
Reactive Luminal	HiMyc_WT_10mo	Txnip	WT 10mo	0.247387006305806	0.0155608519485032	1230548	0.506555949093627	0.421086018940678	0.792042749912228	25.4016064257028	23.9032390323903
Reactive Luminal	HiMyc_WT_10mo	Polr3gl	WT 10mo	0.0390903866937885	-0.0189119469957345	1182102	0.48661311914324	0.00662245915247909	0.023329326478977	5.52208835341365	8.20008200082001
Reactive Luminal	HiMyc_WT_10mo	Lix1l	WT 10mo	0.00278372361670661	-0.0144341098977275	1190610	0.490115443323108	7.87189389206627e-05	0.000392066338241198	0.401606425702811	2.3780237802378
Reactive Luminal	HiMyc_WT_10mo	Rbm8a	WT 10mo	0.680296881571239	0.11788123717976	1391494	0.572809483114911	8.03032344847984e-13	8.57531873958106e-12	75.4016064257028	65.969659696597
Reactive Luminal	HiMyc_WT_10mo	Pex11b	WT 10mo	0.0196043213768422	-0.00938338359122441	1196854.5	0.49268599613707	0.0407786657689689	0.116202910405807	2.71084337349398	4.1820418204182
Reactive Luminal	HiMyc_WT_10mo	Gm42957	WT 10mo	0	0	1214622	0.5	1	1	0	0
Reactive Luminal	HiMyc_WT_10mo	Ankrd35	WT 10mo	0.00765523994594317	-0.00615227533695371	1204127	0.495679725873564	0.0770297695838093	0.202366425866513	1.10441767068273	1.9680196801968
Reactive Luminal	HiMyc_WT_10mo	Pias3	WT 10mo	0.0111348944668264	-0.0148929278124123	1188808	0.489373648756568	0.00114278286067101	0.00470275333308936	1.60642570281124	3.7310373103731
Reactive Luminal	HiMyc_WT_10mo	Nudt17	WT 10mo	0.00626337813758987	-0.00725994395934558	1202187	0.49488112351003	0.0315962320704316	0.0928289247715898	0.903614457831325	1.9270192701927
Reactive Luminal	HiMyc_WT_10mo	Polr3c	WT 10mo	0.0537049356814982	-0.0208985536230017	1178353	0.485069840658246	0.00745320491340102	0.0258804747342751	7.63052208835341	10.6191061910619
Reactive Luminal	HiMyc_WT_10mo	Rnf115	WT 10mo	0.222909287064371	-0.0831800611553646	1084581.5	0.446468736775721	6.36455595217619e-09	4.9475375193781e-08	30.0200803212851	40.3034030340303
Reactive Luminal	HiMyc_WT_10mo	Pdzk1	WT 10mo	0.12076555310301	0.0485312669510451	1280135	0.52696847249597	5.30817821065936e-06	3.09555598282411e-05	14.859437751004	9.63509635096351
Reactive Luminal	HiMyc_WT_10mo	Gpr89	WT 10mo	0.133514082997221	-0.0053281782930541	1206292	0.496570949645239	0.642793484829885	1	18.574297188755	19.2291922919229
Reactive Luminal	HiMyc_WT_10mo	Gja5	WT 10mo	0	0	1214622	0.5	1	1	0	0
Reactive Luminal	HiMyc_WT_10mo	Acp6	WT 10mo	0.0845624075850629	0.019455244246504	1246735	0.513219339020699	0.019062565329346	0.0597006075492864	11.8473895582329	9.22509225092251
Reactive Luminal	HiMyc_WT_10mo	Bcl9	WT 10mo	0.0613601756274414	-0.0469448146723687	1135634.5	0.467484740108445	3.68330910024433e-07	2.44814061332397e-06	8.73493975903614	15.2111521115211
Reactive Luminal	HiMyc_WT_10mo	Chd1l	WT 10mo	0.0485445819301213	1.72064323945564e-05	1213537.5	0.499553564812757	0.925408553525003	1	6.82730923694779	6.92906929069291
Reactive Luminal	HiMyc_WT_10mo	Fmo5	WT 10mo	0.0247646751282191	0.0129465121470523	1236889.5	0.509166432025766	0.000919986361546174	0.00385893966938466	3.5140562248996	1.6810168101681
Reactive Luminal	HiMyc_WT_10mo	Prkab2	WT 10mo	0.354838078590167	0.16790683999616	1463190.5	0.602323397731969	7.52644064937767e-32	1.97967933716522e-30	43.8755020080321	24.4772447724477
Reactive Luminal	HiMyc_WT_10mo	Pde4dip	WT 10mo	0.248831577972275	0.0365537610160338	1269270.5	0.52249609343483	0.00931666053723038	0.0316342469847571	32.6305220883534	28.4542845428454
Reactive Luminal	HiMyc_WT_10mo	Gm43076	WT 10mo	0	0	1214622	0.5	1	1	0	0
Reactive Luminal	HiMyc_WT_10mo	Sec22b	WT 10mo	0.337832160967026	0.0980466150108286	1359995	0.559842897625763	4.49169186685003e-11	4.21668655477192e-10	42.8714859437751	31.8163181631816
Reactive Luminal	HiMyc_WT_10mo	Notch2	WT 10mo	0.304609627808484	0.0430985847975803	1278056.5	0.526112856510091	0.00407865282474481	0.0150581698967899	38.4538152610442	33.4153341533415
Reactive Luminal	HiMyc_WT_10mo	Adam30	WT 10mo	0.0927429970729383	0.0492558836415935	1297899	0.53428103558144	1.73166764955535e-11	1.67595184853744e-10	12.85140562249	5.98605986059861
Reactive Luminal	HiMyc_WT_10mo	Reg4	WT 10mo	0.000695930904176652	0.000695930904176652	1215841.5	0.500502008032129	0.11776566038714	0.28358972213975	0.100401606425703	0
Reactive Luminal	HiMyc_WT_10mo	Hmgcs2	WT 10mo	0.189674341439133	-0.00968723403167351	1219555.5	0.502030878742522	0.792271285437479	1	21.5863453815261	20.7462074620746
Reactive Luminal	HiMyc_WT_10mo	Phgdh	WT 10mo	1.01381369112	0.689457296269195	1939985	0.798596188773133	6.87991461060078e-193	5.23584434915421e-190	82.9317269076305	37.4743747437474
Reactive Luminal	HiMyc_WT_10mo	Zfp697	WT 10mo	0.178016074062939	0.0650883148117093	1304048.5	0.536812481578631	2.32023674084394e-07	1.56818605773262e-06	22.1887550200803	15.2111521115211
Reactive Luminal	HiMyc_WT_10mo	Wars2	WT 10mo	0.0261565369365724	-0.00934624353446255	1198956	0.493551080089114	0.102655384643379	0.260327122824945	3.714859437751	5.00205002050021
Reactive Luminal	HiMyc_WT_10mo	Wdr3	WT 10mo	0.207821713837077	0.0470910212485269	1291519.5	0.531654909922593	8.25158813052964e-05	0.000409993489897981	28.3132530120482	22.0582205822058
Reactive Luminal	HiMyc_WT_10mo	Gdap2	WT 10mo	0.044080159082921	-0.0280621746029947	1166162	0.480051406939772	0.000205368449577078	0.000960419310179082	6.12449799196787	10.1271012710127
Reactive Luminal	HiMyc_WT_10mo	Fam46c	WT 10mo	0	0	1214622	0.5	1	1	0	0
Reactive Luminal	HiMyc_WT_10mo	Gm12474	WT 10mo	0	0	1214622	0.5	1	1	0	0
Reactive Luminal	HiMyc_WT_10mo	Man1a2	WT 10mo	0.316834844736269	-0.0349687216554174	1165180	0.479647165949571	0.0334958724954104	0.0978833747506589	41.2650602409639	44.690446904469
Reactive Luminal	HiMyc_WT_10mo	Vtcn1	WT 10mo	0.0498181876785786	-0.12339563731813	1011839	0.41652423552348	1.0256047351814e-29	2.45703900408463e-28	7.1285140562249	23.6982369823698
Reactive Luminal	HiMyc_WT_10mo	Trim45	WT 10mo	0.0104389635626498	0.00259950518494306	1219461	0.501991977751103	0.335145031280434	0.669732709773619	1.50602409638554	1.1070110701107
Reactive Luminal	HiMyc_WT_10mo	Ttf2	WT 10mo	0.0191972278948059	-0.00694854521364634	1201778.5	0.494712964197915	0.124203022198863	0.296619163161323	2.71084337349398	3.7720377203772
Reactive Luminal	HiMyc_WT_10mo	Ptgfrn	WT 10mo	0.426043832053876	-0.0643007582594229	1125312	0.463235475728251	0.000251710433194824	0.0011630845780755	49.3975903614458	56.0885608856088
Reactive Luminal	HiMyc_WT_10mo	Igsf3	WT 10mo	0.22976394550144	-0.0172889672617461	1188913	0.489416872080367	0.230258850865675	0.496696884364534	30.0200803212851	32.0623206232062
Reactive Luminal	HiMyc_WT_10mo	Atp1a1	WT 10mo	1.18537384840575	-0.161223068776369	992594.5	0.408602223572437	1.70477513485674e-17	2.37617344956741e-16	92.7710843373494	92.2919229192292
Reactive Luminal	HiMyc_WT_10mo	Slc22a15	WT 10mo	0.0146145489877097	-0.0112953224623155	1195390.5	0.492083339508094	0.0172809031052707	0.0547668377007824	2.10843373493976	3.690036900369
Reactive Luminal	HiMyc_WT_10mo	Casq2	WT 10mo	0	-0.000568386371922874	1213626	0.499589995899959	0.366309411094729	0.705934849725986	0	0.0820008200082001
Reactive Luminal	HiMyc_WT_10mo	Vangl1	WT 10mo	0.130612103320618	-0.184695952774502	940678.5	0.387230965683151	3.93393468385868e-36	1.20882453253267e-34	18.2730923694779	39.6473964739647
Reactive Luminal	HiMyc_WT_10mo	Ngf	WT 10mo	0.17154920076426	-0.158933176721043	1032149.5	0.424885067123764	1.21558546095051e-19	1.86889102080546e-18	14.5582329317269	29.7662976629766
Reactive Luminal	HiMyc_WT_10mo	Tspan2	WT 10mo	0	-0.00113677274384575	1212630	0.499179991799918	0.201141959499411	0.441989612832633	0	0.1640016400164
Reactive Luminal	HiMyc_WT_10mo	Sike1	WT 10mo	0.0940166028213957	-0.015146060320431	1188520.5	0.489255299179498	0.105719238333883	0.267058633591601	13.0522088353414	15.2111521115211
Reactive Luminal	HiMyc_WT_10mo	Csde1	WT 10mo	1.25320566459657	0.148059615261919	1443092.5	0.594050041906042	8.67195767289341e-19	1.28314624517064e-17	95.0803212851406	92.0049200492005
Reactive Luminal	HiMyc_WT_10mo	Nras	WT 10mo	0.524389257925339	0.0189450843221415	1240249	0.510549372561999	0.295592321014899	0.604340313521192	61.2449799196787	60.3526035260353
Reactive Luminal	HiMyc_WT_10mo	Gm43062	WT 10mo	0.0335229394603752	0.0152862840313089	1240580.5	0.510685834769994	0.00124879256829071	0.0051003905414392	4.71887550200803	2.5830258302583
Reactive Luminal	HiMyc_WT_10mo	Ampd1	WT 10mo	0.0264453743587127	0.00598346496948927	1225107	0.504316157619408	0.192442590514012	0.427412762957824	3.81526104417671	2.9520295202952
Reactive Luminal	HiMyc_WT_10mo	Dennd2c	WT 10mo	0.0932160213125222	-0.128464314725267	1025634	0.422202956969329	1.5442115392961e-22	2.72878433851929e-21	12.14859437751	27.470274702747
Reactive Luminal	HiMyc_WT_10mo	Bcas2	WT 10mo	0.695572210325337	0.153116018575498	1436096.5	0.591170133588886	4.39504626788562e-19	6.61023065494707e-18	76.1044176706827	62.9766297662977
Reactive Luminal	HiMyc_WT_10mo	Trim33	WT 10mo	0.311703004513528	-0.0419761312445806	1150042	0.473415597609791	0.00548150608587909	0.0196650322826376	40.4618473895582	45.4694546945469
Reactive Luminal	HiMyc_WT_10mo	Olfml3	WT 10mo	0.00765523994594317	-0.0222602598609318	1179664.5	0.485609720555037	1.15991674948902e-05	6.45274349599997e-05	1.10441767068273	3.9770397703977
Reactive Luminal	HiMyc_WT_10mo	Hipk1	WT 10mo	0.344554957889001	-0.0654872372983565	1120339	0.461188336782966	7.18563470273947e-05	0.000359770232232993	45.0803212851406	51.2095120951209
Reactive Luminal	HiMyc_WT_10mo	Dclre1b	WT 10mo	0.0236616507420061	-0.00895090634188003	1199760	0.493882047254207	0.107966345759493	0.271832779006947	3.4136546184739	4.6330463304633
Reactive Luminal	HiMyc_WT_10mo	Ap4b1	WT 10mo	0.0132226871793564	-0.0187731920050725	1182007	0.486574012326469	0.000193194490544767	0.000908137412729581	1.90763052208835	4.5920459204592
Reactive Luminal	HiMyc_WT_10mo	Bcl2l15	WT 10mo	0.0013918618083533	-0.00133211922204755	1212578	0.49915858596337	0.428487603898637	0.803383467570813	0.200803212851406	0.3690036900369
Reactive Luminal	HiMyc_WT_10mo	Ptpn22	WT 10mo	0.00278372361670661	-0.00777971579140095	1201568	0.494626311724965	0.00773076851356642	0.0267304522085772	0.401606425702811	1.4760147601476
Reactive Luminal	HiMyc_WT_10mo	Rsbn1	WT 10mo	0.185788437023216	-0.0387157056037242	1152686	0.474504002068133	0.00273642522355682	0.0104859557366609	24.4979919678715	29.5612956129561
Reactive Luminal	HiMyc_WT_10mo	Phtf1os	WT 10mo	0.0193154839547019	0.00238184362622917	1217022.5	0.500988167512197	0.735215864390852	1	2.61044176706827	2.4190241902419
Reactive Luminal	HiMyc_WT_10mo	Phtf1	WT 10mo	0.0198931587989826	-0.0202746634766489	1179559.5	0.485566497231237	0.000358686244777013	0.00161331080663987	2.81124497991968	5.69905699056991
Reactive Luminal	HiMyc_WT_10mo	Magi3	WT 10mo	0.554686518607742	-0.0418035077455019	1165820.5	0.479910828224748	0.0508605059265117	0.14088323496599	60.5421686746988	63.9606396063961
Reactive Luminal	HiMyc_WT_10mo	Lrig2	WT 10mo	0.0442507404451654	-0.00908655143976102	1200156	0.494045060932537	0.219454882900468	0.476951397572641	6.32530120481928	7.50307503075031
Reactive Luminal	HiMyc_WT_10mo	Slc16a1	WT 10mo	0.0797978079516472	-0.0381757693452093	1151746	0.474117050407452	8.34629273025753e-05	0.000414428467430425	10.5421686746988	15.7441574415744
Reactive Luminal	HiMyc_WT_10mo	Ppm1j	WT 10mo	0.0132226871793564	0.00441269841455184	1222354.5	0.503183089059806	0.157594158808269	0.360229998331904	1.90763052208835	1.2710127101271
Reactive Luminal	HiMyc_WT_10mo	Rhoc	WT 10mo	0.260439786137244	-0.274413741938401	884119.5	0.363948413580521	5.21299673084273e-43	1.96075664517085e-41	28.9156626506024	54.079540795408
Reactive Luminal	HiMyc_WT_10mo	Mov10	WT 10mo	0.0146145489877097	-0.0144214475078913	1189912.5	0.489828316957868	0.00347233559386836	0.0129940819445351	2.10843373493976	4.1410414104141
Reactive Luminal	HiMyc_WT_10mo	Capza1	WT 10mo	0.327444389661163	-0.110761242775103	1049644	0.432086690344815	4.66920524736395e-12	4.70029210769693e-11	43.0722891566265	54.7355473554736
Reactive Luminal	HiMyc_WT_10mo	St7l	WT 10mo	0.115249298126383	-0.00740976335898934	1198286	0.493275274118203	0.340492275821377	0.678636329050882	15.863453815261	17.3431734317343
Reactive Luminal	HiMyc_WT_10mo	Cttnbp2nl	WT 10mo	0.0846806636449588	-0.454281132796666	617853.5	0.254339827534822	2.63828987670025e-139	7.82270080194071e-137	11.6465863453815	58.3025830258303
Reactive Luminal	HiMyc_WT_10mo	Kcnd3	WT 10mo	0.000695930904176652	0.000695930904176652	1215841.5	0.500502008032129	0.11776566038714	0.28358972213975	0.100401606425703	0
Reactive Luminal	HiMyc_WT_10mo	Ddx20	WT 10mo	0.0994657939949129	0.0326534715405854	1270401.5	0.522961670379756	8.38254885953042e-05	0.000416047767417259	14.0562248995984	9.47109471094711
Reactive Luminal	HiMyc_WT_10mo	Fam212b	WT 10mo	0	0	1214622	0.5	1	1	0	0
Reactive Luminal	HiMyc_WT_10mo	Gm43848	WT 10mo	0.0222697889336528	0.0114704478671182	1234722	0.508274179127333	0.00184618891858934	0.00730381895690752	3.21285140562249	1.5580155801558
Reactive Luminal	HiMyc_WT_10mo	Rap1a	WT 10mo	0.70770365833932	0.304033490374234	1626212.5	0.669431518612375	2.42662500156724e-63	1.57392827871539e-61	73.5943775100402	50.3895038950389
Reactive Luminal	HiMyc_WT_10mo	Gm5547	WT 10mo	0.0685036714866514	0.0673668987428056	1319974	0.543368224846907	2.74997500952149e-46	1.13946786646797e-44	8.83534136546185	0.1640016400164
Reactive Luminal	HiMyc_WT_10mo	Atp5f1	WT 10mo	1.1264371758764	0.0506540524773174	1292163	0.531919807149879	0.00247596535245359	0.00956331669123124	93.4738955823293	92.5789257892579
Reactive Luminal	HiMyc_WT_10mo	Wdr77	WT 10mo	0.527937278867569	0.340674018255179	1686567.5	0.694276696783032	3.78823781961799e-100	5.474003649348e-98	60.3413654618474	25.1332513325133
Reactive Luminal	HiMyc_WT_10mo	Ovgp1	WT 10mo	0.0694225090554209	0.0428263004042593	1287909.5	0.530168850885296	2.54441764488852e-12	2.61909825295084e-11	9.83935742971888	3.8130381303813
Reactive Luminal	HiMyc_WT_10mo	Dennd2d	WT 10mo	0.0541120291635345	-0.00367577064170613	1207812.5	0.497196864538927	0.583496846823661	0.984540426415712	7.63052208835341	8.20008200082001
Reactive Luminal	HiMyc_WT_10mo	Cept1	WT 10mo	0.170123188951642	-0.0147852922177752	1186255	0.488322704512186	0.152280297070248	0.35094705288197	23.0923694779116	25.6662566625666
Reactive Luminal	HiMyc_WT_10mo	Dram2	WT 10mo	0.160195969475725	-0.0836751199546555	1077569.5	0.44358224204732	6.59888502913678e-11	6.11689582217709e-10	21.7871485943775	32.9233292332923
Reactive Luminal	HiMyc_WT_10mo	Lrif1	WT 10mo	0.244601401153743	0.0286662523490474	1262484.5	0.519702631765273	0.0227008755130988	0.0696273068289289	32.5301204819277	28.3312833128331
Reactive Luminal	HiMyc_WT_10mo	Cd53	WT 10mo	0.0013918618083533	-0.0127750619414291	1194945.5	0.491900154945325	0.000107054869001905	0.000525288999394477	0.100401606425703	1.7220172201722
Reactive Luminal	HiMyc_WT_10mo	AI504432	WT 10mo	0	-0.000852579557884311	1213128	0.499384993849939	0.26838445060406	0.558924144097537	0	0.1230012300123
Reactive Luminal	HiMyc_WT_10mo	Lamtor5	WT 10mo	0.207585201717285	-0.103362817112297	1057850.5	0.435464901837773	2.35986867143604e-12	2.43572159301792e-11	28.6144578313253	40.3854038540385
Reactive Luminal	HiMyc_WT_10mo	Slc16a4	WT 10mo	0.00278372361670661	-0.00147917417271495	1212030	0.498933001378207	0.44432776719656	0.827717117137084	0.401606425702811	0.615006150061501
Reactive Luminal	HiMyc_WT_10mo	Rbm15	WT 10mo	0.342518357433257	0.0961587259357898	1363447	0.56126391585201	2.32215443455244e-11	2.22948309063359e-10	44.8795180722892	33.2923329233292
Reactive Luminal	HiMyc_WT_10mo	Slc6a17	WT 10mo	0.000695930904176652	0.000695930904176652	1215841.5	0.500502008032129	0.11776566038714	0.28358972213975	0.100401606425703	0
Reactive Luminal	HiMyc_WT_10mo	Strip1	WT 10mo	0.0704072773817379	-0.0243311925777346	1175190	0.483767789485124	0.00864187323629397	0.0295761666703384	10.0401606425703	13.2431324313243
Reactive Luminal	HiMyc_WT_10mo	Ahcyl1	WT 10mo	0.310388412826797	-0.0408026435593387	1151280	0.473925221179923	0.00638947242497488	0.0225957318671935	40.0602409638554	45.3054530545305
Reactive Luminal	HiMyc_WT_10mo	Csf1	WT 10mo	0.0677952681728377	-0.0992971158570913	1084833.5	0.44657247275284	2.64975738938547e-14	3.09445580343016e-13	9.23694779116466	19.5981959819598
Reactive Luminal	HiMyc_WT_10mo	4933431E20Rik	WT 10mo	0.000695930904176652	-0.00015664865370766	1214347.5	0.499887001882067	0.860391962630175	1	0.100401606425703	0.1230012300123
Reactive Luminal	HiMyc_WT_10mo	Gstm5	WT 10mo	0.19706676188483	0.00395337071791904	1223793	0.503775248595859	0.644118044629357	1	25.5020080321285	24.5182451824518
Reactive Luminal	HiMyc_WT_10mo	Gstm7	WT 10mo	0.0286514231311387	0.0159806805920875	1241514	0.511070110701107	0.000138213229368097	0.000665773059406814	4.01606425702811	1.8040180401804
Reactive Luminal	HiMyc_WT_10mo	Gstm6	WT 10mo	0.000695930904176652	0.000695930904176652	1215841.5	0.500502008032129	0.11776566038714	0.28358972213975	0.100401606425703	0
Reactive Luminal	HiMyc_WT_10mo	Gstm2	WT 10mo	0.598888446046163	0.3094210647945	1625932	0.669316050590225	5.08762617354357e-68	3.66421429552597e-66	65.4618473895582	37.1463714637146
Reactive Luminal	HiMyc_WT_10mo	Gstm1	WT 10mo	0.723494088435606	0.487566889052157	1773703	0.730146086601428	4.91596997174626e-129	1.21996206983629e-126	68.1726907630522	28.4952849528495
Reactive Luminal	HiMyc_WT_10mo	Gstm4	WT 10mo	0.0118308253710031	-0.00294722029899164	1209457.5	0.497874029945119	0.420420082606266	0.790989912942273	1.70682730923695	2.1320213202132
Reactive Luminal	HiMyc_WT_10mo	Ampd2	WT 10mo	0.0335229394603752	-0.00427475427249597	1206310	0.496578359357891	0.412989628062895	0.7797044735222	4.71887550200803	5.41205412054121
Reactive Luminal	HiMyc_WT_10mo	Gm12500	WT 10mo	0	0	1214622	0.5	1	1	0	0
Reactive Luminal	HiMyc_WT_10mo	Gnat2	WT 10mo	0.000695930904176652	0.000695930904176652	1215841.5	0.500502008032129	0.11776566038714	0.28358972213975	0.100401606425703	0
Reactive Luminal	HiMyc_WT_10mo	Gnai3	WT 10mo	0.696553868973529	0.137605718723845	1407883	0.57955602648396	8.05451608202243e-15	9.71435058999757e-14	74.7991967871486	64.2476424764248
Reactive Luminal	HiMyc_WT_10mo	Amigo1	WT 10mo	0.0379873623075755	-0.0103737708334033	1196343.5	0.492475642627912	0.104388554132169	0.264018508850289	5.42168674698795	6.92906929069291
Reactive Luminal	HiMyc_WT_10mo	Cyb561d1	WT 10mo	0.0104389635626498	-0.00547585485119069	1205026.5	0.49605000568078	0.139885088642132	0.328605459284754	1.50602409638554	2.2960229602296
Reactive Luminal	HiMyc_WT_10mo	Atxn7l2	WT 10mo	0.00835117085011982	-0.00216397703045335	1210830	0.498439020534784	0.483976485158197	0.889882188342336	1.20481927710843	1.5170151701517
Reactive Luminal	HiMyc_WT_10mo	Psma5	WT 10mo	0.701392210797543	-0.0648741871874176	1113517.5	0.458380261513459	5.79741565823551e-05	0.000294200482091965	76.7068273092369	79.3357933579336
Reactive Luminal	HiMyc_WT_10mo	Sort1	WT 10mo	0.175454124065263	-0.0599399240089222	1118982.5	0.460629932604547	4.95647184868745e-06	2.89785425806359e-05	23.995983935743	31.6523165231652
Reactive Luminal	HiMyc_WT_10mo	Psrc1	WT 10mo	0.029058516613175	0.0123124864155949	1235498	0.508593620072747	0.00556245561933854	0.0199272594139523	4.01606425702811	2.2960229602296
Reactive Luminal	HiMyc_WT_10mo	Celsr2	WT 10mo	0.078299029447473	-0.0339414672123951	1156483.5	0.476067245612215	0.000285617547446555	0.00130549233748795	10.9437751004016	15.7441574415744
Reactive Luminal	HiMyc_WT_10mo	Sars	WT 10mo	0.672166237032777	0.258933326303752	1544815.5	0.635924386352297	1.96700069015071e-41	7.10578999316945e-40	68.4738955823293	50.6765067650676
Reactive Luminal	HiMyc_WT_10mo	5330417C22Rik	WT 10mo	0.377021524129247	0.302336338174353	1632437	0.67199383841228	1.13217719171904e-117	2.26743311088925e-115	43.2730923694779	9.51209512095121
Reactive Luminal	HiMyc_WT_10mo	Tmem167b	WT 10mo	0.122563375347838	0.0135186630352245	1233657	0.507835771128796	0.250641624476236	0.532861432946917	16.566265060241	15.1291512915129
Reactive Luminal	HiMyc_WT_10mo	Taf13	WT 10mo	0.20892473822329	-0.00808824253433943	1206319	0.496582064214216	0.689379852674485	1	28.3132530120482	28.70028700287
Reactive Luminal	HiMyc_WT_10mo	Wdr47	WT 10mo	0.0378167809453311	-0.0809657149708949	1079322	0.444303659904069	1.88699493671777e-18	2.74932874283365e-17	5.22088353413655	16.3591635916359
Reactive Luminal	HiMyc_WT_10mo	Clcc1	WT 10mo	0.0756858871930107	-0.0167790372787702	1187800	0.488958704848093	0.0737855154611177	0.195202445364169	10.7429718875502	12.9151291512915
Reactive Luminal	HiMyc_WT_10mo	Gpsm2	WT 10mo	0.00347965452088326	-0.0134539858075894	1191335	0.490413890082676	0.000163321973695616	0.000778293463044169	0.502008032128514	2.4190241902419
Reactive Luminal	HiMyc_WT_10mo	Stxbp3	WT 10mo	0.20849269992198	-0.107480231874197	1054539	0.434101720535278	8.7650488086442e-13	9.34242900794378e-12	28.714859437751	40.4264042640426
Reactive Luminal	HiMyc_WT_10mo	Fndc7	WT 10mo	0.000695930904176652	0.000695930904176652	1215841.5	0.500502008032129	0.11776566038714	0.28358972213975	0.100401606425703	0
Reactive Luminal	HiMyc_WT_10mo	Prpf38b	WT 10mo	0.966582324080802	0.158037687448999	1424822.5	0.586529183564928	1.86361368772235e-16	2.45659146099243e-15	87.2489959839357	79.2947929479295
Reactive Luminal	HiMyc_WT_10mo	Fam102b	WT 10mo	0.101671842767339	-0.166651577992351	977946	0.402572158251703	1.03375017423351e-30	2.58788927937777e-29	14.1566265060241	32.7183271832718
Reactive Luminal	HiMyc_WT_10mo	Slc25a24	WT 10mo	0.572516155499141	-0.119264047892756	1066124	0.438870693927823	4.01386444800113e-09	3.18306839917728e-08	62.0481927710843	69.7826978269783
Reactive Luminal	HiMyc_WT_10mo	Vav3	WT 10mo	0.0185012969906293	-0.0274952635868342	1169073	0.481249722135776	8.09974610355857e-06	4.59784443785047e-05	2.61044176706827	6.35506355063551
Reactive Luminal	HiMyc_WT_10mo	Ntng1	WT 10mo	0	0	1214622	0.5	1	1	0	0
Reactive Luminal	HiMyc_WT_10mo	Prmt6	WT 10mo	0.0528907487174256	-0.00193716839898715	1212494	0.49912400730433	0.861680537751967	1	7.63052208835341	7.79007790077901
Reactive Luminal	HiMyc_WT_10mo	C130013H08Rik	WT 10mo	0.00695930904176652	-0.00412422521072952	1207395	0.497025000370486	0.182193491093674	0.40808982587655	1.00401606425703	1.5990159901599
Reactive Luminal	HiMyc_WT_10mo	Amy1	WT 10mo	0.0173982726044163	0.0117144088851876	1235149.5	0.508450159802803	7.75466460582455e-05	0.000386733830527698	2.51004016064257	0.820008200082001
Reactive Luminal	HiMyc_WT_10mo	Rnpc3	WT 10mo	0.267580726446772	0.0914817713470464	1359299.5	0.55955659456193	1.61206383383899e-12	1.68327819851511e-11	35.5421686746988	24.1082410824108
Reactive Luminal	HiMyc_WT_10mo	Col11a1	WT 10mo	0	-0.000284193185961437	1214124	0.49979499794998	0.523218465194515	0.898368111518085	0	0.0410004100041
Reactive Luminal	HiMyc_WT_10mo	S1pr1	WT 10mo	0.00110302438621296	-0.00597534420454598	1204894	0.495995461962652	0.00902476041330927	0.0307391175587444	0.100401606425703	0.902009020090201
Reactive Luminal	HiMyc_WT_10mo	Gm9889	WT 10mo	0	-0.000284193185961437	1214124	0.49979499794998	0.523218465194515	0.898368111518085	0	0.0410004100041
Reactive Luminal	HiMyc_WT_10mo	Dph5	WT 10mo	0.23021202492175	0.0738189827084328	1328802.5	0.54700248307704	5.25646155832604e-09	4.11699052617982e-08	30.3212851405622	21.2792127921279
Reactive Luminal	HiMyc_WT_10mo	Slc30a7	WT 10mo	0.164608067020577	0.026361115855615	1255288	0.516740187482196	0.0266231411582074	0.0803268053102991	22.3895582329317	19.1881918819188
Reactive Luminal	HiMyc_WT_10mo	Extl2	WT 10mo	0.0208779271252995	0.000416017736076066	1215351	0.500300093362379	0.925158525307093	1	3.01204819277108	2.9520295202952
Reactive Luminal	HiMyc_WT_10mo	Vcam1	WT 10mo	0.00626337813758987	-0.0773706079751918	1123650	0.462551312260111	1.54129925053222e-16	2.03760296403596e-15	0.903614457831325	8.36408364083641
Reactive Luminal	HiMyc_WT_10mo	Gpr88	WT 10mo	0	-0.000284193185961437	1214124	0.49979499794998	0.523218465194515	0.898368111518085	0	0.0410004100041
Reactive Luminal	HiMyc_WT_10mo	Cdc14a	WT 10mo	0.122603228240549	-0.0571312282383731	1124623	0.462951848393986	2.03907171831211e-06	1.24776323775888e-05	16.7670682730924	23.9852398523985
Reactive Luminal	HiMyc_WT_10mo	Rtca	WT 10mo	0.0683194846692079	-0.0207564893451805	1178746	0.485231619384467	0.0146936451325154	0.047530548600235	9.63855421686747	12.5871258712587
Reactive Luminal	HiMyc_WT_10mo	Dbt	WT 10mo	0.0780101920253327	0.0239382714117355	1254850.5	0.516560090299698	0.00159417256389451	0.00639208883144986	10.8433734939759	7.54407544075441
Reactive Luminal	HiMyc_WT_10mo	Trmt13	WT 10mo	0.0697113464775612	-0.00783065774162178	1202158.5	0.494869391464999	0.376654019975732	0.721546226721425	9.93975903614458	10.9471094710947
Reactive Luminal	HiMyc_WT_10mo	Sass6	WT 10mo	0.00765523994594317	-0.0139369852962002	1192662	0.490960150565361	0.00163764413619992	0.00655143740556868	1.10441767068273	2.9110291102911
Reactive Luminal	HiMyc_WT_10mo	Gm42893	WT 10mo	0	0	1214622	0.5	1	1	0	0
Reactive Luminal	HiMyc_WT_10mo	Hiat1	WT 10mo	0	0	1214622	0.5	1	1	0	0
Reactive Luminal	HiMyc_WT_10mo	Slc35a3	WT 10mo	0.295997903549242	0.110938991817977	1377926	0.56722420637861	3.88662181459657e-15	4.78100553066025e-14	37.4497991967871	24.9282492824928
Reactive Luminal	HiMyc_WT_10mo	Agl	WT 10mo	0.0786668811500931	-0.0117404307565074	1185172	0.487876886800997	0.0189401004045969	0.0593414892736863	6.42570281124498	8.93808938089381
Reactive Luminal	HiMyc_WT_10mo	Frrs1	WT 10mo	0.0510394681246875	-0.0804620618581241	1080715	0.444877089333142	1.7760274265497e-16	2.34384290032116e-15	7.0281124497992	18.040180401804
Reactive Luminal	HiMyc_WT_10mo	Palmd	WT 10mo	0.00626337813758987	-0.0169011445078897	1188211.5	0.489128099112316	0.00018180629941448	0.000857784588123989	0.903614457831325	3.0750307503075
Reactive Luminal	HiMyc_WT_10mo	Snx7	WT 10mo	0.0393792241159288	-0.0473749128832337	1133412	0.466569846421356	5.48418998612778e-09	4.28653000935581e-08	5.62248995983936	12.30012300123
Reactive Luminal	HiMyc_WT_10mo	Dpyd	WT 10mo	0.0236616507420061	0.00729639678545632	1227682	0.505376158179253	0.0750453861589659	0.198053544260242	3.4136546184739	2.3370233702337
Reactive Luminal	HiMyc_WT_10mo	Ptbp2	WT 10mo	0.158515270245232	-0.0359758641295403	1159586	0.477344391917815	0.00547909951546679	0.0196594878261233	21.7871485943775	26.0762607626076
Reactive Luminal	HiMyc_WT_10mo	Rwdd3	WT 10mo	0.0104389635626498	-0.0009287638758077	1212994.5	0.499330038481108	0.776608129430154	1	1.50602409638554	1.640016400164
Reactive Luminal	HiMyc_WT_10mo	Tmem56	WT 10mo	0.061189594265197	-0.00538682653070346	1204878	0.495988875551406	0.458680788790364	0.849597686911634	8.53413654618474	9.34809348093481
Reactive Luminal	HiMyc_WT_10mo	Alg14	WT 10mo	0.0523130738731449	-0.0176950329284376	1183449	0.487167612639982	0.0185618297168631	0.058276283589893	7.42971887550201	10.0041000410004
Reactive Luminal	HiMyc_WT_10mo	Cnn3	WT 10mo	1.18883083737296	0.287044180454948	1569587.5	0.646121797563357	4.08740952498928e-43	1.53992816608961e-41	93.6746987951807	82.0828208282083
Reactive Luminal	HiMyc_WT_10mo	Slc44a3	WT 10mo	0.114671623282102	-0.0287873882852343	1163170.5	0.478819953862189	0.00389092548777608	0.0144304288192683	15.5622489959839	19.9261992619926
Reactive Luminal	HiMyc_WT_10mo	A730020M07Rik	WT 10mo	0.0013918618083533	0.000255089064507555	1215069	0.500184007864175	0.814926159768429	1	0.200803212851406	0.1640016400164
Reactive Luminal	HiMyc_WT_10mo	F3	WT 10mo	1.94139050792739	0.118736439480518	1291503	0.531648117685996	0.00349496679551875	0.0130659222054181	93.9759036144578	90.0779007790078
Reactive Luminal	HiMyc_WT_10mo	Abcd3	WT 10mo	0.397382101882944	-0.0975201349431793	1071981.5	0.441281937919781	4.66534578151547e-09	3.67925766969878e-08	47.5903614457831	58.5485854858549
Reactive Luminal	HiMyc_WT_10mo	Arhgap29	WT 10mo	0.159330590254866	-0.235986161921543	898150.5	0.369724284592243	5.14791489739792e-44	2.01253501750842e-42	20.8835341365462	45.2644526445264
Reactive Luminal	HiMyc_WT_10mo	Abca4	WT 10mo	0.0173982726044163	-0.0316761214910886	1161345.5	0.478068691329484	4.10086297216663e-07	2.71382036282714e-06	2.51004016064257	6.88806888068881
Reactive Luminal	HiMyc_WT_10mo	Gclm	WT 10mo	0.818984776083069	0.0475460389180707	1264577	0.520564010860992	0.0484347840276996	0.135003608123112	80.421686746988	78.3107831078311
Reactive Luminal	HiMyc_WT_10mo	Dnttip2	WT 10mo	0.851676778024805	0.205420258399823	1498976	0.617054523958894	1.70650126966696e-29	4.05422793837319e-28	82.2289156626506	70.6027060270603
Reactive Luminal	HiMyc_WT_10mo	Bcar3	WT 10mo	0.0795203098935819	-0.109464847019702	1042080.5	0.428973170253791	2.10980682054619e-20	3.34972180249582e-19	10.9437751004016	25.010250102501
Reactive Luminal	HiMyc_WT_10mo	Gm42836	WT 10mo	0	0	1214622	0.5	1	1	0	0
Reactive Luminal	HiMyc_WT_10mo	Fnbp1l	WT 10mo	0.490764103524067	-0.138802222685347	1026320.5	0.422485555176837	4.40417654378109e-14	5.09380722751095e-13	58.0321285140562	67.7736777367774
Reactive Luminal	HiMyc_WT_10mo	Pde5a	WT 10mo	0.016006410796063	-0.024279362308782	1172916	0.482831695786837	1.75356315336962e-05	9.5413728204437e-05	2.30923694779116	5.74005740057401
Reactive Luminal	HiMyc_WT_10mo	1810037I17Rik	WT 10mo	0.859900518820799	-0.257652023317108	865160.5	0.356143927905142	4.30971595322347e-42	1.5793760020553e-40	82.6305220883534	92.7429274292743
Reactive Luminal	HiMyc_WT_10mo	Usp53	WT 10mo	0.564264406237382	-0.244542123735442	966629.5	0.397913713072874	2.14635704450193e-22	3.7694982833095e-21	57.7309236947791	70.3977039770398
Reactive Luminal	HiMyc_WT_10mo	Synpo2	WT 10mo	0.0143257115655693	-0.000763451043776469	1214564.5	0.499976330084586	0.992904010699859	1	2.00803212851406	2.0090200902009
Reactive Luminal	HiMyc_WT_10mo	Sec24d	WT 10mo	0.247269134801678	0.0644029972979349	1301850.5	0.535907673333761	1.59896618889612e-05	8.74185753321057e-05	30.8232931726908	24.3132431324313
Reactive Luminal	HiMyc_WT_10mo	Mettl14	WT 10mo	0.065246923630361	0.00234364647781445	1218347.5	0.501533604693477	0.775985142373357	1	9.23694779116466	8.93808938089381
Reactive Luminal	HiMyc_WT_10mo	Prss12	WT 10mo	0	-0.00118506427138014	1213128	0.499384993849939	0.26838445060406	0.558924144097537	0	0.1230012300123
Reactive Luminal	HiMyc_WT_10mo	Arsj	WT 10mo	0	-0.000284193185961437	1214124	0.49979499794998	0.523218465194515	0.898368111518085	0	0.0410004100041
Reactive Luminal	HiMyc_WT_10mo	Camk2d	WT 10mo	0.634264301415359	-0.239998401865439	916768.5	0.37738839737795	2.07427013675682e-31	5.35114819121977e-30	67.6706827309237	79.8687986879869
Reactive Luminal	HiMyc_WT_10mo	Ank2	WT 10mo	0.0185012969906293	0.0125332400854391	1235881.5	0.508751488117291	6.17436689165914e-05	0.000312080961929311	2.61044176706827	0.861008610086101
Reactive Luminal	HiMyc_WT_10mo	Larp7	WT 10mo	0.422528696158308	0.200491265129197	1514605.5	0.623488418619126	2.36742646047673e-41	8.52534913551172e-40	52.4096385542169	29.3972939729397
Reactive Luminal	HiMyc_WT_10mo	Zgrf1	WT 10mo	0.00835117085011982	0.00266730713089108	1219296	0.501924055385132	0.286903769584237	0.589108729506046	1.20481927710843	0.820008200082001
Reactive Luminal	HiMyc_WT_10mo	Alpk1	WT 10mo	0.0180942035085929	-0.0154192246607119	1188994	0.489450215787298	0.00468998607488829	0.0170613562899577	2.61044176706827	4.7150471504715
Reactive Luminal	HiMyc_WT_10mo	Tifa	WT 10mo	0.0398397759458756	-0.00130539619201396	1211251.5	0.498612531306036	0.74257985099579	1	5.12048192771084	5.41205412054121
Reactive Luminal	HiMyc_WT_10mo	Ap1ar	WT 10mo	0.182584014469274	0.0273282076949153	1258337.5	0.517995516300545	0.0223933274898112	0.0687827379865748	25.1004016064257	21.5662156621566
Reactive Luminal	HiMyc_WT_10mo	5730508B09Rik	WT 10mo	0	0	1214622	0.5	1	1	0	0
Reactive Luminal	HiMyc_WT_10mo	Pitx2	WT 10mo	0	0	1214622	0.5	1	1	0	0
Reactive Luminal	HiMyc_WT_10mo	Enpep	WT 10mo	0.000695930904176652	0.000695930904176652	1215841.5	0.500502008032129	0.11776566038714	0.28358972213975	0.100401606425703	0
Reactive Luminal	HiMyc_WT_10mo	Elovl6	WT 10mo	0.00667047161962618	-0.00356048307498555	1207687.5	0.49714540820107	0.181886189165939	0.407561447133924	0.903614457831325	1.4760147601476
Reactive Luminal	HiMyc_WT_10mo	Egf	WT 10mo	0.0643042742878793	0.0578857818399798	1301364.5	0.535707611092175	4.76959340284211e-29	1.11344158466552e-27	8.03212851405623	0.902009020090201
Reactive Luminal	HiMyc_WT_10mo	Rrh	WT 10mo	0.0578805211065581	0.031166361626183	1267903	0.521933161098679	1.22300664823213e-07	8.47162159762978e-07	8.23293172690763	3.8540385403854
Reactive Luminal	HiMyc_WT_10mo	Gar1	WT 10mo	0.781120046710514	0.438607996273637	1795587.5	0.739154856408002	2.73392870374037e-125	6.50190898282255e-123	79.0160642570281	43.0914309143091
Reactive Luminal	HiMyc_WT_10mo	Pla2g12a	WT 10mo	0.182649945226822	0.0253987674763753	1260179.5	0.518753776895199	0.0168147835224771	0.053460287230424	25	21.1152111521115
Reactive Luminal	HiMyc_WT_10mo	Casp6	WT 10mo	0.0865319442376969	-0.00874798834030882	1198126.5	0.493209615831098	0.285122990313406	0.586243064827573	12.14859437751	13.530135301353
Reactive Luminal	HiMyc_WT_10mo	Ccdc109b	WT 10mo	0	0	1214622	0.5	1	1	0	0
Reactive Luminal	HiMyc_WT_10mo	Sec24b	WT 10mo	0.167037022457596	-0.0231271800527108	1177576	0.48474998806213	0.0625150784283575	0.16905073340526	23.0923694779116	26.0352603526035
Reactive Luminal	HiMyc_WT_10mo	Ostc	WT 10mo	0.569200444731351	0.03301694545658	1248473	0.513934787942257	0.172426701379823	0.389885512449513	60.0401606425703	61.049610496105
Reactive Luminal	HiMyc_WT_10mo	Rpl34	WT 10mo	2.91486791733282	0.0599592501536059	1335288.5	0.54967244953574	4.64544913555288e-06	2.72848357367167e-05	100	100
Reactive Luminal	HiMyc_WT_10mo	Gm42997	WT 10mo	0.00556744723341322	0.00357809493168316	1220892	0.502581049906885	0.0373921081688511	0.107545883295923	0.803212851405622	0.2870028700287
Reactive Luminal	HiMyc_WT_10mo	Lef1	WT 10mo	0.00417558542505991	0.0033230058671756	1220445	0.50239704204271	0.012653299647595	0.0415306906633471	0.602409638554217	0.1230012300123
Reactive Luminal	HiMyc_WT_10mo	Hadh	WT 10mo	0.241897213749783	-0.00515431092806579	1202000	0.494804144828597	0.558385580919214	0.948690370439543	31.1244979919679	32.7183271832718
Reactive Luminal	HiMyc_WT_10mo	Cyp2u1	WT 10mo	0.0433842281787444	0.00129671290306194	1216622	0.500823301405705	0.852755277887111	1	6.02409638554217	5.86305863058631
Reactive Luminal	HiMyc_WT_10mo	Sgms2	WT 10mo	0.953997621582988	-0.133352707448412	1043414	0.429522106466045	3.93423611952501e-11	3.71628236842679e-10	84.4377510040161	86.6748667486675
Reactive Luminal	HiMyc_WT_10mo	Papss1	WT 10mo	0.438565886574132	-0.140794909486596	1025028	0.4219534966434	1.77967131286142e-14	2.10091394746324e-13	51.8072289156626	64.4526445264453
Reactive Luminal	HiMyc_WT_10mo	Dkk2	WT 10mo	0.000695930904176652	-0.00325631264100648	1209864.5	0.49804157178118	0.0898934332537739	0.232298469113403	0.100401606425703	0.4920049200492
Reactive Luminal	HiMyc_WT_10mo	Aimp1	WT 10mo	0.506699038220655	-0.056608662120909	1132806.5	0.466320591920779	0.00091697596885536	0.00384914108198873	58.9357429718875	65.0676506765068
Reactive Luminal	HiMyc_WT_10mo	Tbck	WT 10mo	0.0421629477326354	-0.0108418594387952	1197036.5	0.492760916564989	0.13254133081254	0.313190967064904	6.02409638554217	7.46207462074621
Reactive Luminal	HiMyc_WT_10mo	Npnt	WT 10mo	0.0785878668696133	-0.096997012060081	1065702.5	0.438697183156571	2.22609160692194e-16	2.92091364813993e-15	10.9437751004016	22.960229602296
Reactive Luminal	HiMyc_WT_10mo	Gstcd	WT 10mo	0.0264453743587127	-0.00571674718246408	1205149	0.496100432891879	0.310246055087706	0.628224184807753	3.81526104417671	4.5920459204592
Reactive Luminal	HiMyc_WT_10mo	Ints12	WT 10mo	0.108631151809105	-0.0129877199874901	1191993	0.490684756245153	0.183306588485897	0.409899385085358	15.2610441767068	17.1381713817138
Reactive Luminal	HiMyc_WT_10mo	Arhgef38	WT 10mo	0.0317239841699856	0.016779696143243	1243607	0.511931695622177	0.000128010236632613	0.000619720464919249	4.51807228915663	2.1320213202132
Reactive Luminal	HiMyc_WT_10mo	Ppa2	WT 10mo	0.191067046834489	-0.0212799667283189	1178918.5	0.485302629130709	0.0826039418257837	0.215387231135732	25.6024096385542	28.6592865928659
Reactive Luminal	HiMyc_WT_10mo	Tet2	WT 10mo	0.0769606259870301	-0.108833377168019	1038398.5	0.427457472365888	2.1949257515244e-21	3.67662141108244e-20	10.4417670682731	24.8872488724887
Reactive Luminal	HiMyc_WT_10mo	Gm43194	WT 10mo	0	0	1214622	0.5	1	1	0	0
Reactive Luminal	HiMyc_WT_10mo	Cxxc4	WT 10mo	0.0233728133198658	0.0196783019023671	1248398	0.513903914139543	1.25509502673897e-10	1.14072749026582e-09	3.31325301204819	0.533005330053301
Reactive Luminal	HiMyc_WT_10mo	Cenpe	WT 10mo	0.00957245129622875	-0.00728689914154525	1202727.5	0.495103620714922	0.0380522574862036	0.109238160526533	0.903614457831325	1.8860188601886
Reactive Luminal	HiMyc_WT_10mo	Bdh2	WT 10mo	0.0013918618083533	-0.000597490493376757	1213575	0.499569001714114	0.654048685076974	1	0.200803212851406	0.2870028700287
Reactive Luminal	HiMyc_WT_10mo	Cisd2	WT 10mo	0.463510216337546	-0.0160333469936665	1188789	0.489365827393214	0.287267426092082	0.589643316111509	58.3333333333333	57.9745797457975
Reactive Luminal	HiMyc_WT_10mo	4930539J05Rik	WT 10mo	0.00347965452088326	-0.00675130017372847	1202791.5	0.495129966359905	0.0170962973699495	0.0542495573666877	0.502008032128514	1.4760147601476
Reactive Luminal	HiMyc_WT_10mo	Ube2d3	WT 10mo	1.98196835886971	0.354074467034976	1861761	0.766395224193206	1.66933236460356e-135	4.59187074894746e-133	99.5983935742972	99.6309963099631
Reactive Luminal	HiMyc_WT_10mo	Manba	WT 10mo	0.0832888018366055	-0.00295079629741345	1210714.5	0.498391474878604	0.790745942379051	1	11.5461847389558	11.8491184911849
Reactive Luminal	HiMyc_WT_10mo	Nfkb1	WT 10mo	0.392537736521165	-0.148224075449887	1043329	0.429487116156302	2.8923946402992e-12	2.96792188910881e-11	47.4899598393574	56.8265682656827
Reactive Luminal	HiMyc_WT_10mo	Slc39a8	WT 10mo	0.503486460456232	-0.400299012777098	832912	0.342868810214207	2.47830754827115e-50	1.14307554817331e-48	51.3052208835341	71.2587125871259
Reactive Luminal	HiMyc_WT_10mo	Gm43603	WT 10mo	0	0	1214622	0.5	1	1	0	0
Reactive Luminal	HiMyc_WT_10mo	Bank1	WT 10mo	0.0157175733739227	0.000842944648859142	1216532	0.500786252842448	0.770443163313089	1	2.20883534136546	2.050020500205
Reactive Luminal	HiMyc_WT_10mo	Ppp3ca	WT 10mo	0.830990513189948	0.0862145751652799	1309645	0.539116284737145	0.000192931715951639	0.000907275799565781	75.6024096385542	74.3747437474375
Reactive Luminal	HiMyc_WT_10mo	Emcn	WT 10mo	0.00208779271252996	-0.00467992163399056	1209309	0.497812899815745	0.135715561517694	0.319996074048381	0.301204819277108	0.738007380073801
Reactive Luminal	HiMyc_WT_10mo	Ddit4l	WT 10mo	0.012933849757216	0.0032229899069928	1220137.5	0.502270459451582	0.318160585190676	0.641802820329415	1.80722891566265	1.3530135301353
Reactive Luminal	HiMyc_WT_10mo	Gm43403	WT 10mo	0	0	1214622	0.5	1	1	0	0
Reactive Luminal	HiMyc_WT_10mo	H2afz	WT 10mo	1.74018088864218	0.133148888048344	1410698.5	0.580715029037841	7.29667705141728e-14	8.35039768225102e-13	97.289156626506	97.3759737597376
Reactive Luminal	HiMyc_WT_10mo	Dnajb14	WT 10mo	0.0721015820674306	-0.0728805589425713	1105274.5	0.454987024769846	6.28680350624752e-11	5.84184008348136e-10	9.53815261044177	18.450184501845
Reactive Luminal	HiMyc_WT_10mo	Gm43689	WT 10mo	0.00835117085011982	0.00266730713089108	1219296	0.501924055385132	0.286903769584237	0.589108729506046	1.20481927710843	0.820008200082001
Reactive Luminal	HiMyc_WT_10mo	Lamtor3	WT 10mo	0.112570225114373	-0.0568260443514909	1123986	0.462689626896269	1.21513440139886e-06	7.65105723065014e-06	15.9638554216867	23.2062320623206
Reactive Luminal	HiMyc_WT_10mo	Dapp1	WT 10mo	0.170871445158167	-0.0643893029870181	1121191.5	0.461539269007148	6.84090214114453e-06	3.92917325243951e-05	23.4939759036145	30.5453054530545
Reactive Luminal	HiMyc_WT_10mo	Mttp	WT 10mo	0.0842735701629225	0.0452908121586712	1289217.5	0.530707290004627	3.524128485603e-10	3.07214117811387e-09	11.6465863453815	5.53505535055351
Reactive Luminal	HiMyc_WT_10mo	Trmt10a	WT 10mo	0.146159095332296	0.0203414290687134	1250118	0.514611953348449	0.0441672467411125	0.124322822136153	20.281124497992	17.3021730217302
Reactive Luminal	HiMyc_WT_10mo	0610031O16Rik	WT 10mo	0.000695930904176652	0.000695930904176652	1215841.5	0.500502008032129	0.11776566038714	0.28358972213975	0.100401606425703	0
Reactive Luminal	HiMyc_WT_10mo	Adh7	WT 10mo	0.0490585921079785	-0.00623559682458778	1202943	0.495192331441387	0.307541147826095	0.623299773281631	6.02409638554217	7.01107011070111
Reactive Luminal	HiMyc_WT_10mo	Adh1	WT 10mo	0.346751933388476	0.0630444909176924	1312960	0.5404809068171	1.07126445956504e-05	5.97996060545953e-05	41.566265060241	33.2513325133251
Reactive Luminal	HiMyc_WT_10mo	Gm16559	WT 10mo	0.00347965452088326	0.00262707496299895	1219225.5	0.501895034010581	0.0365802772046391	0.10546335507755	0.502008032128514	0.1230012300123
Reactive Luminal	HiMyc_WT_10mo	Adh6a	WT 10mo	0.0191972278948059	-0.0443282831364428	1142697.5	0.470392229022692	4.16340550983446e-10	3.60875896716137e-09	2.61044176706827	8.52808528085281
Reactive Luminal	HiMyc_WT_10mo	Adh5	WT 10mo	0.400087192816849	0.0135860348961597	1235466	0.508580447250256	0.379924112029295	0.726530480085503	50	49.2824928249282
Reactive Luminal	HiMyc_WT_10mo	Metap1	WT 10mo	0.177200754053304	-0.0349108205461892	1158346	0.476833945046278	0.00591058337890741	0.0210554734161078	23.995983935743	28.5772857728577
Reactive Luminal	HiMyc_WT_10mo	Eif4e	WT 10mo	1.17949994607488	0.353490833468547	1700685	0.700088175580551	4.70959716431222e-80	4.40675462534476e-78	94.4779116465863	80.7708077080771
Reactive Luminal	HiMyc_WT_10mo	Tspan5	WT 10mo	0.276972390062243	-0.161266278527707	985861	0.40583037356478	5.79004357818006e-22	9.95425338354134e-21	33.6345381526104	51.8245182451824
Reactive Luminal	HiMyc_WT_10mo	Rap1gds1	WT 10mo	0.0900115987585801	-0.0233925943985234	1177445	0.484696061820056	0.0222894795265795	0.0685190665236754	12.7510040160643	15.7441574415744
Reactive Luminal	HiMyc_WT_10mo	Bmpr1b	WT 10mo	0.13096913759143	-0.0246307285500272	1169446	0.48140326784794	0.0121094170771093	0.0399581010677097	16.2650602409639	20.2132021320213
Reactive Luminal	HiMyc_WT_10mo	Pdlim5	WT 10mo	1.24990426625861	0.243438344437596	1542769.5	0.635082149014261	8.35165898092201e-37	2.61200994785521e-35	92.0682730923695	86.3058630586306
Reactive Luminal	HiMyc_WT_10mo	Gbp5	WT 10mo	0.000695930904176652	-0.00475203115662505	1207871.5	0.497221151930395	0.0352344757703531	0.102332822327049	0.100401606425703	0.656006560065601
Reactive Luminal	HiMyc_WT_10mo	Gbp7	WT 10mo	0.00278372361670661	-0.0391694662288715	1156557	0.476097501938875	1.6344292324954e-11	1.58520194592619e-10	0.301204819277108	5.0840508405084
Reactive Luminal	HiMyc_WT_10mo	Gbp3	WT 10mo	0.00179895529038961	-0.0314256491039342	1166293.5	0.480105539007197	6.66326750344021e-10	5.66166953371952e-09	0.200803212851406	4.1820418204182
Reactive Luminal	HiMyc_WT_10mo	Gbp2	WT 10mo	0.00806233342797948	-0.0609794084084131	1135706	0.467514173133699	9.68361964114857e-14	1.09829468468486e-12	1.10441767068273	7.58507585075851
Reactive Luminal	HiMyc_WT_10mo	Ccbl2	WT 10mo	0	0	1214622	0.5	1	1	0	0
Reactive Luminal	HiMyc_WT_10mo	Gtf2b	WT 10mo	0.488513500104005	0.155106280881271	1437093	0.591580343514278	5.17737994135993e-21	8.51619318740551e-20	57.3293172690763	42.1074210742107
Reactive Luminal	HiMyc_WT_10mo	Pkn2	WT 10mo	0.803043971164755	-0.0155677272230476	1197853	0.493097029363868	0.509774610285778	0.898368111518085	79.8192771084337	80.319803198032
Reactive Luminal	HiMyc_WT_10mo	Lmo4	WT 10mo	1.12899354093114	0.342007191977975	1583682.5	0.651924014220062	1.68345117669517e-46	7.02648515815858e-45	85.9437751004016	73.3907339073391
Reactive Luminal	HiMyc_WT_10mo	Hs2st1	WT 10mo	0.171029554110774	-0.0140079898463462	1196889	0.492700198086318	0.369595306918228	0.711066862075509	23.8955823293173	25.010250102501
Reactive Luminal	HiMyc_WT_10mo	Sep15	WT 10mo	0	0	1214622	0.5	1	1	0	0
Reactive Luminal	HiMyc_WT_10mo	Sh3glb1	WT 10mo	0.622112110527454	-0.267648380897093	844334.5	0.347570890367538	5.3777473144168e-48	2.34311734609637e-46	69.2771084337349	84.2558425584256
Reactive Luminal	HiMyc_WT_10mo	Clca3a2	WT 10mo	0.00736640252380283	-0.102889831220239	1089657.5	0.4485582757434	1.23035976399177e-23	2.28748727782542e-22	0.803212851405622	11.070110701107
Reactive Luminal	HiMyc_WT_10mo	Clca3b	WT 10mo	0.00487151632923656	-0.0679057179530657	1140259.5	0.469388624609138	9.98957327649097e-14	1.13074837618029e-12	0.70281124497992	6.80606806068061
Reactive Luminal	HiMyc_WT_10mo	Odf2l	WT 10mo	0.0774325171810519	-0.0760326593809593	1089808.5	0.448620434999531	9.28948048654857e-13	9.87834788022312e-12	10.4417670682731	20.7052070520705
Reactive Luminal	HiMyc_WT_10mo	Znhit6	WT 10mo	0.458352128677293	0.268086249827786	1589633.5	0.654373747552737	1.24446710138587e-65	8.50671508734755e-64	53.714859437751	25.7892578925789
Reactive Luminal	HiMyc_WT_10mo	Cyr61	WT 10mo	0	0	1214622	0.5	1	1	0	0
Reactive Luminal	HiMyc_WT_10mo	Gm17501	WT 10mo	0.0157175733739227	-0.0142192942070971	1190164.5	0.489932052934987	0.00424951166964419	0.0156082047827617	2.20883534136546	4.2230422304223
Reactive Luminal	HiMyc_WT_10mo	Ddah1	WT 10mo	0.00487151632923656	0.00146119809769932	1217182.5	0.501054031624654	0.449884218916215	0.836289415573693	0.70281124497992	0.4920049200492
Reactive Luminal	HiMyc_WT_10mo	Bcl10	WT 10mo	0.678168731524346	0.0242289137539226	1244280	0.512208736545197	0.236514219222719	0.507552037867392	72.5903614457831	70.7257072570726
Reactive Luminal	HiMyc_WT_10mo	2410004B18Rik	WT 10mo	0.330162182520322	0.105305112795966	1382006	0.568903741246248	1.92617654211189e-14	2.26800085781106e-13	43.6746987951807	30.1763017630176
Reactive Luminal	HiMyc_WT_10mo	Syde2	WT 10mo	0.0342188703645519	-0.00395959960934953	1207458	0.497050934364765	0.481619363446047	0.885976286103996	4.81927710843374	5.41205412054121
Reactive Luminal	HiMyc_WT_10mo	Wdr63	WT 10mo	0.0013918618083533	0.00082347543643043	1216065	0.500594011964216	0.354491455199565	0.700605472096716	0.200803212851406	0.0820008200082001
Reactive Luminal	HiMyc_WT_10mo	Mcoln3	WT 10mo	0	-0.00142096592980719	1212132	0.498974989749898	0.152869714025281	0.35094705288197	0	0.2050020500205
Reactive Luminal	HiMyc_WT_10mo	Mcoln2	WT 10mo	0.0154287359517823	0.00702089120215272	1225808	0.504604724762107	0.0409060896542329	0.116507850910154	2.10843373493976	1.1890118901189
Reactive Luminal	HiMyc_WT_10mo	Lpar3	WT 10mo	0.0013918618083533	0.000255089064507555	1215069	0.500184007864175	0.814926159768429	1	0.200803212851406	0.1640016400164
Reactive Luminal	HiMyc_WT_10mo	Ssx2ip	WT 10mo	0.0329452646160945	-0.0416800551576627	1142296.5	0.470227157090848	2.1625389690217e-08	1.60458001955588e-07	4.51807228915663	10.4961049610496
Reactive Luminal	HiMyc_WT_10mo	Ctbs	WT 10mo	0.0282443296491024	-0.0196663679491671	1179802	0.485666322526679	0.00139449820186976	0.00564099724431051	4.01606425702811	6.88806888068881
Reactive Luminal	HiMyc_WT_10mo	Spata1	WT 10mo	0.0194860653169462	0.00255242498847354	1219372	0.501955340838549	0.508136788648709	0.898368111518085	2.81124497991968	2.4190241902419
Reactive Luminal	HiMyc_WT_10mo	Gng5	WT 10mo	2.16144777896584	0.0679985869455377	1334598	0.549388204725421	4.80640577832502e-06	2.81805470788235e-05	100	99.8359983599836
Reactive Luminal	HiMyc_WT_10mo	Rpf1	WT 10mo	0.398429401830123	0.080451305937317	1338116.5	0.550836597723407	1.1006773058494e-07	7.6661267754264e-07	50.9036144578313	41.2874128741287
Reactive Luminal	HiMyc_WT_10mo	Uox	WT 10mo	0	0	1214622	0.5	1	1	0	0
Reactive Luminal	HiMyc_WT_10mo	Dnase2b	WT 10mo	0	0	1214622	0.5	1	1	0	0
Reactive Luminal	HiMyc_WT_10mo	4930503B20Rik	WT 10mo	0.0215738580294762	-0.0131460021853536	1192137.5	0.490744239771715	0.0166955766798898	0.0531256740318557	3.11244979919679	4.96104961049611
Reactive Luminal	HiMyc_WT_10mo	Samd13	WT 10mo	0.0104389635626498	0.00276574754169098	1219468.5	0.501995065131374	0.334407758621636	0.668620212110959	1.50602409638554	1.1070110701107
Reactive Luminal	HiMyc_WT_10mo	Prkacb	WT 10mo	0.145581420488016	-0.0320671006341076	1164210	0.479247864767804	0.00876111874212574	0.0299214812268471	19.9799196787149	23.9852398523985
Reactive Luminal	HiMyc_WT_10mo	Ttll7	WT 10mo	0.0824746148725329	-0.0216640606929244	1178916	0.485301600003952	0.0227764111693161	0.0698278828261925	11.5461847389558	14.4731447314473
Reactive Luminal	HiMyc_WT_10mo	Adgrl2	WT 10mo	0.285070104143627	0.0232335897312015	1252059.5	0.515411173188037	0.087770695284206	0.227379183482776	36.2449799196787	32.9233292332923
Reactive Luminal	HiMyc_WT_10mo	Gm43573	WT 10mo	0	0	1214622	0.5	1	1	0	0
Reactive Luminal	HiMyc_WT_10mo	Adgrl4	WT 10mo	0.000695930904176652	-0.00145966375430132	1212355	0.499066787856634	0.303331878883745	0.616957194024409	0.100401606425703	0.2870028700287
Reactive Luminal	HiMyc_WT_10mo	Ifi44	WT 10mo	0.0123561749129354	-0.126323733033362	1040159	0.42818218342826	6.34643568688474e-33	1.73319943979983e-31	1.30522088353414	15.6621566215662
Reactive Luminal	HiMyc_WT_10mo	Gipc2	WT 10mo	0.254964287583274	-0.0925217508050115	1079204.5	0.444255290946484	2.78881189135017e-09	2.23565183607499e-08	30.5220883534137	41.9844198441984
Reactive Luminal	HiMyc_WT_10mo	Dnajb4	WT 10mo	0.487693134562017	-0.084537098011907	1106598	0.455531844475071	1.36624719979217e-05	7.53188902921175e-05	54.3172690763052	60.5576055760558
Reactive Luminal	HiMyc_WT_10mo	Fubp1	WT 10mo	1.33817636720572	0.466452405974056	1780369	0.732890150186642	4.16461746841897e-106	6.94031981178639e-104	94.7791164658635	80.6888068880689
Reactive Luminal	HiMyc_WT_10mo	Nexn	WT 10mo	0.0658780568225521	-0.00773909029995008	1202823.5	0.495143139182396	0.382931721152729	0.730996164350999	9.03614457831325	9.96309963099631
Reactive Luminal	HiMyc_WT_10mo	Fam73a	WT 10mo	0	0	1214622	0.5	1	1	0	0
Reactive Luminal	HiMyc_WT_10mo	Usp33	WT 10mo	0.166814115793003	-0.106228051595038	1049565	0.43205416993929	1.71214992407555e-14	2.02434463576224e-13	22.7911646586345	35.8753587535875
Reactive Luminal	HiMyc_WT_10mo	Zzz3	WT 10mo	0.572673346389279	0.180158713570367	1474849.5	0.607122833276525	6.44190529629102e-27	1.37581982993097e-25	66.3654618473896	48.2164821648216
Reactive Luminal	HiMyc_WT_10mo	Pigk	WT 10mo	0.11117836330602	-0.0234172746848455	1178084.5	0.48495931244453	0.0372265278188509	0.107123627001788	15.863453815261	18.7781877818778
Reactive Luminal	HiMyc_WT_10mo	St6galnac3	WT 10mo	0	-0.00312612504557581	1209144	0.497744977449774	0.033810000726151	0.0985215222180924	0	0.4510045100451
Reactive Luminal	HiMyc_WT_10mo	Rabggtb	WT 10mo	0.577276768170298	0.150362190558836	1426922.5	0.587393650040918	2.58770809984904e-18	3.75349197126133e-17	65.7630522088353	52.6855268552685
Reactive Luminal	HiMyc_WT_10mo	Acadm	WT 10mo	0.360021340585312	-0.179956595326202	968179.5	0.398551771662295	7.18516477920475e-24	1.34462702519691e-22	44.7791164658635	61.0906109061091
Reactive Luminal	HiMyc_WT_10mo	Tyw3	WT 10mo	0.0118308253710031	0.00302083660619853	1219915.5	0.502179072995549	0.323601673756163	0.650479821581876	1.70682730923695	1.2710127101271
Reactive Luminal	HiMyc_WT_10mo	Cryz	WT 10mo	0.0282443296491024	-0.0138645534007248	1190229.5	0.489958810230673	0.0186008006787637	0.0583745539926946	4.01606425702811	6.02706027060271
Reactive Luminal	HiMyc_WT_10mo	Erich3	WT 10mo	0.000695930904176652	0.000411737718215215	1215343.5	0.500297005982108	0.512917577222042	0.898368111518085	0.100401606425703	0.0410004100041
Reactive Luminal	HiMyc_WT_10mo	Fpgt	WT 10mo	0.0510394681246875	-0.0240841160242008	1171112.5	0.482089283744243	0.00128782550686996	0.00524854411769868	7.1285140562249	10.7421074210742
Reactive Luminal	HiMyc_WT_10mo	Lrriq3	WT 10mo	0.00208779271252996	0.000951019968684207	1216288.5	0.500686015896304	0.418674439162021	0.788481078982769	0.301204819277108	0.1640016400164
Reactive Luminal	HiMyc_WT_10mo	Negr1	WT 10mo	0	0	1214622	0.5	1	1	0	0
Reactive Luminal	HiMyc_WT_10mo	Gm43159	WT 10mo	0	0	1214622	0.5	1	1	0	0
Reactive Luminal	HiMyc_WT_10mo	Zranb2	WT 10mo	0.450222561873528	0.107197429904237	1370475.5	0.564157202817008	4.19168833768094e-11	3.94153362593054e-10	54.1164658634538	43.6244362443624
Reactive Luminal	HiMyc_WT_10mo	Ptger3	WT 10mo	0.00487151632923656	-0.00694664665193026	1202737	0.495107531396599	0.0266647304805376	0.0804310294095856	0.70281124497992	1.6810168101681
Reactive Luminal	HiMyc_WT_10mo	Cth	WT 10mo	0.0537708664390457	0.0475186163478941	1290360.5	0.531177806757987	1.69483315183949e-24	3.25165846131491e-23	7.1285140562249	0.902009020090201
Reactive Luminal	HiMyc_WT_10mo	Ankrd13c	WT 10mo	0.350070079820066	0.0661747238587106	1316611.5	0.541984049358566	7.24629800592785e-06	4.14625936480044e-05	45.1807228915663	37.1873718737187
Reactive Luminal	HiMyc_WT_10mo	Srsf11	WT 10mo	1.02624612901594	0.155482679915952	1451605.5	0.597554424339424	1.36655706981312e-20	2.19100171776007e-19	90.3614457831325	85.1988519885199
Reactive Luminal	HiMyc_WT_10mo	Lrrc40	WT 10mo	0.0306209597837727	-0.00551986636086431	1205488	0.496239982480146	0.356607945970332	0.703807485907295	4.41767068273092	5.16605166051661
Reactive Luminal	HiMyc_WT_10mo	Wls	WT 10mo	0.425195296760681	-0.104288759383909	1070848	0.440815331848098	4.86218517172888e-09	3.82524292404349e-08	51.7068273092369	59.9425994259943
Reactive Luminal	HiMyc_WT_10mo	Tmem68	WT 10mo	0.064143899244148	-0.00858818858783533	1199628	0.493827709361431	0.274282790729661	0.569131181963909	9.13654618473896	10.3731037310373
Reactive Luminal	HiMyc_WT_10mo	Tgs1	WT 10mo	0.253543852303343	0.0897399567857706	1350874.5	0.556088437390398	9.42025609694347e-12	9.28242843976333e-11	33.0321285140562	22.3862238622386
Reactive Luminal	HiMyc_WT_10mo	Lyn	WT 10mo	0.0788767042917537	-0.0457020501936698	1136529	0.467852961662147	2.3771601356997e-06	1.44419752682703e-05	10.9437751004016	17.3841738417384
Reactive Luminal	HiMyc_WT_10mo	Rps20	WT 10mo	3.16894638659842	0.0079792865419579	1248607	0.513989949136439	0.197339418239327	0.436871546380498	100	100
Reactive Luminal	HiMyc_WT_10mo	Chchd7	WT 10mo	0.347824178154928	0.165939682996773	1471914.5	0.605914638463654	7.67169592524597e-34	2.16504931606046e-32	44.8795180722892	24.7642476424764
Reactive Luminal	HiMyc_WT_10mo	Gm11808	WT 10mo	0.18091692069398	-0.0632931348193677	1115449	0.459175364846018	2.52871949936655e-06	1.52976139083301e-05	24.1967871485944	32.2263222632226
Reactive Luminal	HiMyc_WT_10mo	Penk	WT 10mo	0.00319081709874292	-0.000787887504717203	1213030	0.499344652081059	0.61956514070383	1	0.401606425702811	0.533005330053301
Reactive Luminal	HiMyc_WT_10mo	Impad1	WT 10mo	0.380756970361386	0.100073141294795	1366652.5	0.562583462180003	2.6440939419794e-11	2.52794425415962e-10	48.2931726907631	36.6953669536695
Reactive Luminal	HiMyc_WT_10mo	Fam110b	WT 10mo	0.00417558542505991	-0.00378182378186033	1207995	0.497271990792197	0.142836975923221	0.334404327040922	0.602409638554217	1.1480114801148
Reactive Luminal	HiMyc_WT_10mo	Ubxn2b	WT 10mo	0.0167023417002396	-0.00432795406090671	1207038	0.496878041069567	0.318745196682958	0.642584687458598	2.40963855421687	3.0340303403034
Reactive Luminal	HiMyc_WT_10mo	Sdcbp	WT 10mo	1.22838601924227	0.0131172273616798	1226474	0.504878884130207	0.646406376592625	1	95.5823293172691	94.1779417794178
Reactive Luminal	HiMyc_WT_10mo	Nsmaf	WT 10mo	0.027837236167066	-0.0241004575621979	1173682	0.483147020225222	0.000251906816002904	0.00116375647838169	4.01606425702811	7.38007380073801
Reactive Luminal	HiMyc_WT_10mo	Tox	WT 10mo	0.0447760899870977	0.0268719192715271	1259446	0.518451831104656	1.43934028305451e-07	9.90104790672414e-07	6.22489959839357	2.5420254202542
Reactive Luminal	HiMyc_WT_10mo	Car8	WT 10mo	0.375938169514336	0.101941862137019	1343401	0.55301196586263	5.19707386909302e-09	4.07747056719116e-08	40.2610441767068	31.1193111931119
Reactive Luminal	HiMyc_WT_10mo	Rab2a	WT 10mo	0.958404687872854	-0.0569328658338205	1142983.5	0.470509961123708	0.00515793229798664	0.0186477834196885	86.5461847389558	90.6519065190652
Reactive Luminal	HiMyc_WT_10mo	Chd7	WT 10mo	0.168153652299008	-0.1016072596452	1058947	0.435916276833451	3.1574187934157e-13	3.4507912145751e-12	22.289156626506	34.6863468634686
Reactive Luminal	HiMyc_WT_10mo	Asph	WT 10mo	0.128407187593754	-0.00367900325099293	1204857	0.495980230886646	0.578623288637345	0.97761772388657	17.3694779116466	18.2861828618286
Reactive Luminal	HiMyc_WT_10mo	2610301B20Rik	WT 10mo	0.0167023417002396	0.00277687558812924	1219488	0.50200309232008	0.460233523363937	0.851851769105962	2.40963855421687	2.0090200902009
Reactive Luminal	HiMyc_WT_10mo	Plekhf2	WT 10mo	0.253477921545795	-0.0165286851773816	1189468	0.48964533822045	0.254234216145214	0.538943490140333	33.8353413654618	35.7933579335793
Reactive Luminal	HiMyc_WT_10mo	Ndufaf6	WT 10mo	0.0222697889336528	-0.00165073021464229	1212280	0.49903591405392	0.775683551091302	1	3.21285140562249	3.4030340303403
Reactive Luminal	HiMyc_WT_10mo	Trp53inp1	WT 10mo	0.182923187386725	0.0315912185928868	1254028	0.516221507596602	0.031168004267403	0.0917597299070377	21.9879518072289	18.9421894218942
Reactive Luminal	HiMyc_WT_10mo	Ccne2	WT 10mo	0.0272595613227854	0.00947334143642835	1228942.5	0.505895043890198	0.0609719575594779	0.165542961474663	3.714859437751	2.5420254202542
Reactive Luminal	HiMyc_WT_10mo	Ints8	WT 10mo	0.149061075008899	0.0338820634343476	1269711	0.522677425569436	0.00148778359370659	0.00599392751507237	20.5823293172691	16.1131611316113
Reactive Luminal	HiMyc_WT_10mo	Dpy19l4	WT 10mo	0.0866502002975928	-0.0188662429542695	1183206	0.487067581519189	0.0474415822110052	0.13241305176766	12.14859437751	14.7191471914719
Reactive Luminal	HiMyc_WT_10mo	Esrp1	WT 10mo	0.258168650194274	-0.0439531746278818	1138022.5	0.468467761986857	0.000660070443242146	0.0028385888660127	32.8313253012048	39.8523985239852
Reactive Luminal	HiMyc_WT_10mo	1110037F02Rik	WT 10mo	0	0	1214622	0.5	1	1	0	0
Reactive Luminal	HiMyc_WT_10mo	Gem	WT 10mo	0.0656016918100488	-0.150513458558234	997996.5	0.410825960669245	2.84786720779046e-31	7.28919912792197e-30	8.23293172690763	25.8712587125871
Reactive Luminal	HiMyc_WT_10mo	Cdh17	WT 10mo	0.0013918618083533	-0.0669384723259628	1104989	0.454869498494182	4.51939014938062e-22	7.81683306822038e-21	0.200803212851406	9.22509225092251
Reactive Luminal	HiMyc_WT_10mo	Pdp1	WT 10mo	0.166288766251071	-0.0073490332300703	1204046.5	0.495646587991984	0.584901846506918	0.986438244086996	22.6907630522088	23.4932349323493
Reactive Luminal	HiMyc_WT_10mo	Tmem67	WT 10mo	0.0215738580294762	-0.00104364601822526	1213069	0.49936070645847	0.84693299136021	1	3.11244979919679	3.2390323903239
Reactive Luminal	HiMyc_WT_10mo	Rbm12b2	WT 10mo	0.0726133261541638	-0.00982962152804279	1196798	0.492662737872359	0.217802097132149	0.473991009400829	10.2409638554217	11.7261172611726
Reactive Luminal	HiMyc_WT_10mo	Rbm12b1	WT 10mo	0.0167023417002396	-0.00603311317667534	1204050	0.495648028769444	0.176891334188681	0.398756521609576	2.40963855421687	3.280032800328
Reactive Luminal	HiMyc_WT_10mo	Fam92a	WT 10mo	0.0599683138190881	-0.018211736073697	1183295	0.487104218431743	0.0244719866701204	0.0745954509566781	8.53413654618474	11.1111111111111
Reactive Luminal	HiMyc_WT_10mo	Triqk	WT 10mo	0.0272595613227854	0.00589678084814318	1224147	0.503920972944669	0.240409905707819	0.514173166952245	3.81526104417671	3.0340303403034
Reactive Luminal	HiMyc_WT_10mo	Runx1t1	WT 10mo	0	0	1214622	0.5	1	1	0	0
Reactive Luminal	HiMyc_WT_10mo	Otud6b	WT 10mo	0.131019196802654	0.027089961837347	1260239	0.518778270112018	0.0059656861752975	0.0212418248702772	18.2730923694779	14.5141451414514
Reactive Luminal	HiMyc_WT_10mo	Tmem55a	WT 10mo	0	0	1214622	0.5	1	1	0	0
Reactive Luminal	HiMyc_WT_10mo	Gm11837	WT 10mo	0.00417558542505991	-0.00110613427899387	1212972	0.499320776340294	0.664643675854972	1	0.602409638554217	0.738007380073801
Reactive Luminal	HiMyc_WT_10mo	Tmem64	WT 10mo	0.334263896960445	-0.112587346425029	1074086.5	0.442148462649285	4.143890552793e-09	3.28390021557852e-08	41.4658634538153	50.0205002050021
Reactive Luminal	HiMyc_WT_10mo	Decr1	WT 10mo	0.148942818949003	0.00446498546703389	1221916	0.503002580226605	0.691642283609492	1	20.6827309236948	20.090200902009
Reactive Luminal	HiMyc_WT_10mo	Nbn	WT 10mo	0.155259655434503	0.016626372049266	1242573	0.511506048795428	0.124104966520188	0.296447006761081	21.285140562249	18.9421894218942
Reactive Luminal	HiMyc_WT_10mo	Osgin2	WT 10mo	0.0530090047773215	-0.0095404198875844	1198928.5	0.493539759694786	0.216652737688655	0.471894548194016	7.53012048192771	8.81508815088151
Reactive Luminal	HiMyc_WT_10mo	Ripk2	WT 10mo	0.125794045339292	0.0400318065013719	1279892.5	0.526868647200528	2.89777355759276e-05	0.000152644324255218	17.2690763052209	11.9311193111931
Reactive Luminal	HiMyc_WT_10mo	Mmp16	WT 10mo	0.0250535125503594	0.00743353502075034	1227648	0.505362162055355	0.0867997565001604	0.225170462521891	3.6144578313253	2.5420254202542
Reactive Luminal	HiMyc_WT_10mo	Cpne3	WT 10mo	0.426545039585199	-0.0668615313202873	1120796	0.46137646115417	0.000116205685875203	0.000565811903223879	52.2088353413655	58.589585895859
Reactive Luminal	HiMyc_WT_10mo	Rmdn1	WT 10mo	0.0401934110800014	-0.00987288117674601	1195970.5	0.492322096915748	0.103074093790076	0.261111260154181	5.62248995983936	7.17507175071751
Reactive Luminal	HiMyc_WT_10mo	Wwp1	WT 10mo	0.213731456840541	-0.0701643618159266	1110130.5	0.456986000582897	1.95883032811745e-06	1.20188269877048e-05	28.8152610441767	36.6543665436654
Reactive Luminal	HiMyc_WT_10mo	Atp6v0d2	WT 10mo	0.0125926870327273	0.00970246364557853	1226501.5	0.504890204524535	0.000849819081763564	0.00358967982529952	1.30522088353414	0.3280032800328
Reactive Luminal	HiMyc_WT_10mo	Ttpa	WT 10mo	0	0	1214622	0.5	1	1	0	0
Reactive Luminal	HiMyc_WT_10mo	Ggh	WT 10mo	0.182361107804681	0.0880730733879183	1355791	0.558112318070972	8.75416286741371e-17	1.17499290079907e-15	24.5983935742972	13.1611316113161
Reactive Luminal	HiMyc_WT_10mo	Ccnc	WT 10mo	0.0773665864235044	0.00588922216458038	1225622	0.504528157731376	0.430156839265126	0.806049802795641	11.0441767068273	10.1271012710127
Reactive Luminal	HiMyc_WT_10mo	Tstd3	WT 10mo	0	0	1214622	0.5	1	1	0	0
Reactive Luminal	HiMyc_WT_10mo	Usp45	WT 10mo	0.0243575816461828	-0.0174671082176829	1184561.5	0.487625574046905	0.0032264877821385	0.0121718345264382	3.5140562248996	5.98605986059861
Reactive Luminal	HiMyc_WT_10mo	Pnisr	WT 10mo	0.461965007274451	0.00853228534870992	1225977	0.504674293730889	0.640117179966689	1	55.2208835341365	54.1615416154162
Reactive Luminal	HiMyc_WT_10mo	Coq3	WT 10mo	0.0407710859242821	-0.0107644637898069	1196184.5	0.492410190166159	0.111297883287615	0.279051391757034	5.82329317269076	7.33907339073391
Reactive Luminal	HiMyc_WT_10mo	Faxc	WT 10mo	0.00347965452088326	-0.00419356150007554	1207273.5	0.496974984810089	0.0940579147881476	0.240637237161513	0.502008032128514	1.1070110701107
Reactive Luminal	HiMyc_WT_10mo	Fbxl4	WT 10mo	0.0226768824156892	-0.0066433072658733	1202869	0.495161869289376	0.183931608574476	0.411216466447694	3.21285140562249	4.1820418204182
Reactive Luminal	HiMyc_WT_10mo	Mms22l	WT 10mo	0.00904710175429647	-0.00118385294031526	1212547.5	0.499146030616933	0.701819076009163	1	1.30522088353414	1.4760147601476
Reactive Luminal	HiMyc_WT_10mo	Klhl32	WT 10mo	0	-0.000284193185961437	1214124	0.49979499794998	0.523218465194515	0.898368111518085	0	0.0410004100041
Reactive Luminal	HiMyc_WT_10mo	Ndufaf4	WT 10mo	0.477183308971278	0.255333488073059	1566189	0.644722802649713	2.24535402492697e-55	1.19774947997915e-53	54.718875502008	29.1922919229192
Reactive Luminal	HiMyc_WT_10mo	Ufl1	WT 10mo	0.263183367402681	0.0613347645353209	1303829	0.536722124249355	1.94201226545382e-05	0.000104842946400038	33.6345381526104	27.1422714227142
Reactive Luminal	HiMyc_WT_10mo	Fut9	WT 10mo	0.0734809714661468	-0.0281802739907138	1166379.5	0.480140940967643	0.00146218074910693	0.00589702326141324	9.73895582329317	13.7351373513735
Reactive Luminal	HiMyc_WT_10mo	Manea	WT 10mo	0.013918618083533	-0.0394400415755381	1146354	0.471897429817672	3.09322044055583e-10	2.71620445685885e-09	2.00803212851406	7.62607626076261
Reactive Luminal	HiMyc_WT_10mo	Epha7	WT 10mo	0.00835117085011982	0.00323569350281395	1220292	0.502334059485173	0.182245380234625	0.408125971175746	1.20481927710843	0.738007380073801
Reactive Luminal	HiMyc_WT_10mo	Map3k7	WT 10mo	0.179340872068183	0.0243692584797854	1254937	0.516595698085495	0.0346348749817071	0.100745168901434	24.6987951807229	21.4432144321443
Reactive Luminal	HiMyc_WT_10mo	Bach2	WT 10mo	0.104403241081697	-0.00163375970966642	1212079.5	0.498953378087998	0.874224343633279	1	14.2570281124498	14.4731447314473
Reactive Luminal	HiMyc_WT_10mo	Casp8ap2	WT 10mo	0.106820857154641	-0.0487734530075715	1135306	0.467349512852558	1.02110623055203e-05	5.71814480003274e-05	14.4578313253012	20.910209102091
Reactive Luminal	HiMyc_WT_10mo	Mdn1	WT 10mo	0.466376875303685	0.207046102838584	1502363.5	0.618448990714807	3.13987253100133e-36	9.67428201825794e-35	54.2168674698795	34.1533415334153
Reactive Luminal	HiMyc_WT_10mo	Lyrm2	WT 10mo	0.0859542693934162	-0.00504139762102321	1205682	0.496319842716499	0.555224594692614	0.943952097805277	12.0481927710843	12.7921279212792
Reactive Luminal	HiMyc_WT_10mo	Ankrd6	WT 10mo	0.0104389635626498	-0.00121295706176913	1212496.5	0.499125036431087	0.713379535262679	1	1.50602409638554	1.6810168101681
Reactive Luminal	HiMyc_WT_10mo	Rragd	WT 10mo	0.0830534227623756	0.0521460247942581	1296068	0.533527303144517	2.34010293099512e-13	2.5772739998818e-12	11.0441767068273	4.3870438704387
Reactive Luminal	HiMyc_WT_10mo	Ube2j1	WT 10mo	0.399627774032464	0.0270725490863487	1251873.5	0.515334606157307	0.115563142262531	0.28358972213975	48.995983935743	47.6014760147601
Reactive Luminal	HiMyc_WT_10mo	Gabrr2	WT 10mo	0.000695930904176652	0.000411737718215215	1215343.5	0.500297005982108	0.512917577222042	0.898368111518085	0.100401606425703	0.0410004100041
Reactive Luminal	HiMyc_WT_10mo	Pm20d2	WT 10mo	0.0104389635626498	0.0044709066574596	1222456.5	0.503225077431497	0.0921807763049075	0.236815494972133	1.50602409638554	0.861008610086101
Reactive Luminal	HiMyc_WT_10mo	Srsf12	WT 10mo	0	0	1214622	0.5	1	1	0	0
Reactive Luminal	HiMyc_WT_10mo	Pnrc1	WT 10mo	1.15500361542935	-0.11372129417999	1109019.5	0.456528656652028	5.18076458056858e-05	0.000264631413193951	89.7590361445783	87.3308733087331
Reactive Luminal	HiMyc_WT_10mo	Rngtt	WT 10mo	0.0644327366662883	-0.0224393511620878	1177602.5	0.484760896805755	0.0107393884812442	0.0359148935718889	9.23694779116466	12.2591225912259
Reactive Luminal	HiMyc_WT_10mo	Akirin2	WT 10mo	0.620134344188872	0.010681344153015	1233029.5	0.507577460312756	0.458882407858735	0.849902186567922	69.7791164658635	68.429684296843
Reactive Luminal	HiMyc_WT_10mo	Orc3	WT 10mo	0.0327087524963026	-0.00279402797473235	1211065	0.498535758449954	0.718879635454297	1	4.71887550200803	5.00205002050021
Reactive Luminal	HiMyc_WT_10mo	Rars2	WT 10mo	0.0523130738731449	-0.0247784948033288	1173248	0.482968363820184	0.00236423925655345	0.00916278161031604	7.42971887550201	10.8241082410824
Reactive Luminal	HiMyc_WT_10mo	Slc35a1	WT 10mo	0.128931404090124	-0.0293595006539865	1167805.5	0.48072795486991	0.0116115401622414	0.0385716678952616	18.0722891566265	21.8122181221812
Reactive Luminal	HiMyc_WT_10mo	Smim8	WT 10mo	0.0485445819301213	-0.00225633905529695	1209565.5	0.497918488221027	0.667176643553558	1	6.82730923694779	7.25707257072571
Reactive Luminal	HiMyc_WT_10mo	Zfp292	WT 10mo	0.197804582257225	-0.018978978211448	1185714	0.488100001481943	0.157386501827578	0.35994392455268	25.3012048192771	27.7162771627716
Reactive Luminal	HiMyc_WT_10mo	Mob3b	WT 10mo	0.0321310776520219	-0.0207557786901951	1179384	0.485494252532887	0.0018635502315213	0.00736102341450913	4.51807228915663	7.42107421074211
Reactive Luminal	HiMyc_WT_10mo	Ifnk	WT 10mo	0	-0.00411848590193105	1209642	0.497949979499795	0.0430473813194979	0.121502141150316	0	0.410004100041
Reactive Luminal	HiMyc_WT_10mo	3110043O21Rik	WT 10mo	0	0	1214622	0.5	1	1	0	0
Reactive Luminal	HiMyc_WT_10mo	Aco1	WT 10mo	0.063159130917831	-0.0262493278100533	1170153.5	0.481694510720208	0.00230974488704882	0.00896833087010403	8.93574297188755	12.5871258712587
Reactive Luminal	HiMyc_WT_10mo	Ddx58	WT 10mo	0.071169139043462	-0.166993939084977	964307.5	0.39695786014085	2.69954711150865e-37	8.54831624172734e-36	9.53815261044177	29.8482984829848
Reactive Luminal	HiMyc_WT_10mo	Topors	WT 10mo	0.343771780060306	-0.0204523909543134	1182755	0.486881927052202	0.172280467306854	0.389670630977093	41.7670682730924	43.8294382943829
Reactive Luminal	HiMyc_WT_10mo	Toporsos	WT 10mo	0	0	1214622	0.5	1	1	0	0
Reactive Luminal	HiMyc_WT_10mo	Ndufb6	WT 10mo	0.477627759739284	-0.0226258149616186	1185071	0.487835310080008	0.225554259145473	0.488394280211523	58.5341365461847	59.5735957359574
Reactive Luminal	HiMyc_WT_10mo	Aptx	WT 10mo	0.164200973538541	0.0289139050624066	1260771.5	0.518997474111287	0.011625236188014	0.0386003152135759	22.5903614457831	18.9011890118901
Reactive Luminal	HiMyc_WT_10mo	Gm6297	WT 10mo	0	0	1214622	0.5	1	1	0	0
Reactive Luminal	HiMyc_WT_10mo	Dnaja1	WT 10mo	2.29214862432666	-0.124557650731586	1040537	0.428337787393938	3.81135105959012e-11	3.60467920635882e-10	99.7991967871486	99.8769987699877
Reactive Luminal	HiMyc_WT_10mo	Smu1	WT 10mo	0.476748775063226	0.150786808905223	1437814	0.591877143671035	2.72574264915159e-21	4.54908117125585e-20	58.5341365461847	42.6814268142681
Reactive Luminal	HiMyc_WT_10mo	B4galt1	WT 10mo	0.243144741633404	-0.265477900529002	850789	0.350227889829099	1.88760024646598e-51	9.09194118714446e-50	32.3293172690763	57.8925789257893
Reactive Luminal	HiMyc_WT_10mo	Bag1	WT 10mo	0.598927896321396	-0.198875246482852	943235	0.388283350704993	5.14086490912658e-27	1.1051891406805e-25	66.8674698795181	80.729807298073
Reactive Luminal	HiMyc_WT_10mo	Chmp5	WT 10mo	0.398288237526459	-0.16962405390108	971239.5	0.399811422813023	3.82190112457558e-23	6.91973232158485e-22	49.6987951807229	65.8466584665847
Reactive Luminal	HiMyc_WT_10mo	Nfx1	WT 10mo	0.179747965550219	-0.0553400588687475	1126954.5	0.463911612007686	2.91792139889383e-05	0.000153606325704739	24.5983935742972	31.6113161131611
Reactive Luminal	HiMyc_WT_10mo	Aqp3	WT 10mo	0.0149568447577605	-0.0306539116031415	1172793	0.482781062750387	5.67448642093704e-06	3.29319266589765e-05	1.80722891566265	5.24805248052481
Reactive Luminal	HiMyc_WT_10mo	Nol6	WT 10mo	0.104862659866082	0.0300232689031549	1263443	0.520097198963958	0.000945870865797474	0.00395298878583601	14.6586345381526	10.7011070110701
Reactive Luminal	HiMyc_WT_10mo	Ube2r2	WT 10mo	0.363949978056449	-0.215591596340505	914411.5	0.376418136671327	3.52284817109267e-34	1.00037495763951e-32	45.281124497992	65.559655596556
Reactive Luminal	HiMyc_WT_10mo	Ubap2	WT 10mo	0.454555123205633	0.0442965433535429	1279681.5	0.526781788902226	0.00680437450951306	0.0238523989600326	55.421686746988	50.6765067650676
Reactive Luminal	HiMyc_WT_10mo	Dcaf12	WT 10mo	0.359577733404309	-0.0564766423218656	1133326	0.46653444446091	0.000648543684300063	0.002791647974407	46.1847389558233	51.5785157851579
Reactive Luminal	HiMyc_WT_10mo	Ubap1	WT 10mo	0.664143256687935	0.11135714446546	1365094	0.561941904559608	1.57727752423214e-09	1.2948875640325e-08	71.9879518072289	61.8286182861829
Reactive Luminal	HiMyc_WT_10mo	Nudt2	WT 10mo	0.0824746148725329	-0.0396643517684511	1146041.5	0.47176878897303	3.5064063114094e-05	0.000182690010259671	11.5461847389558	17.220172201722
Reactive Luminal	HiMyc_WT_10mo	AI464131	WT 10mo	0	0	1214622	0.5	1	1	0	0
Reactive Luminal	HiMyc_WT_10mo	1110017D15Rik	WT 10mo	0	0	1214622	0.5	1	1	0	0
Reactive Luminal	HiMyc_WT_10mo	Fam219a	WT 10mo	0.0013918618083533	-0.00786856249916059	1201124	0.494443538812898	0.00283832116344302	0.0108581954561943	0.200803212851406	1.3120131201312
Reactive Luminal	HiMyc_WT_10mo	Dnaic1	WT 10mo	0.00208779271252996	0.00123521315464564	1216786.5	0.500891017946324	0.256598294716039	0.542846151469781	0.301204819277108	0.1230012300123
Reactive Luminal	HiMyc_WT_10mo	Enho	WT 10mo	0.0122379188530394	0.00581942640513986	1224400	0.504025120572491	0.0433575789346219	0.122223815523136	1.70682730923695	0.902009020090201
Reactive Luminal	HiMyc_WT_10mo	Cntfr	WT 10mo	0.00208779271252996	0.000951019968684207	1216288.5	0.500686015896304	0.418674439162021	0.788481078982769	0.301204819277108	0.1640016400164
Reactive Luminal	HiMyc_WT_10mo	Il11ra1	WT 10mo	0.0873461312017695	0.0233488168536667	1255563	0.51685339142548	0.00262942791866676	0.0100996751028063	12.2489959839357	8.85608856088561
Reactive Luminal	HiMyc_WT_10mo	Rpp25l	WT 10mo	0.0874519148520284	-0.022611619375217	1176318	0.484232131477941	0.0172127887911885	0.0545888569095185	12.2489959839357	15.3751537515375
Reactive Luminal	HiMyc_WT_10mo	Dctn3	WT 10mo	0.34417774049678	-0.0879870496913255	1072048.5	0.441309518516872	2.32487807077535e-09	1.8755933298188e-08	41.4658634538153	53.259532595326
Reactive Luminal	HiMyc_WT_10mo	Arid3c	WT 10mo	0	0	1214622	0.5	1	1	0	0
Reactive Luminal	HiMyc_WT_10mo	Sigmar1	WT 10mo	0.0862431068155565	-0.0113855865310647	1196956	0.492727778683409	0.252872211798413	0.53655441148416	12.14859437751	13.5711357113571
Reactive Luminal	HiMyc_WT_10mo	Galt	WT 10mo	0.0327087524963026	-0.0221888239217892	1176750	0.484409964581574	0.00109608972216251	0.00452446654252254	4.71887550200803	7.83107831078311
Reactive Luminal	HiMyc_WT_10mo	Ccl27a	WT 10mo	0.0642621553040439	0.00851199932806777	1227567	0.505328818348424	0.304311224947647	0.618290431323283	9.03614457831325	7.99507995079951
Reactive Luminal	HiMyc_WT_10mo	Gm20878	WT 10mo	0	0	1214622	0.5	1	1	0	0
Reactive Luminal	HiMyc_WT_10mo	Gm13305	WT 10mo	0	0	1214622	0.5	1	1	0	0
Reactive Luminal	HiMyc_WT_10mo	Ccl21a	WT 10mo	0	-0.00249279753796457	1213626	0.499589995899959	0.366309411094729	0.705934849725986	0	0.0820008200082001
Reactive Luminal	HiMyc_WT_10mo	Dnajb5	WT 10mo	0.0104389635626498	-0.00860197989676651	1199548.5	0.493794983130554	0.0306670761032026	0.0904950257867672	1.50602409638554	2.7470274702747
Reactive Luminal	HiMyc_WT_10mo	Vcp	WT 10mo	1.18896486352174	-0.00183793847745628	1215456.5	0.50034352251153	0.974201843728117	1	93.6746987951807	94.5469454694547
Reactive Luminal	HiMyc_WT_10mo	Fancg	WT 10mo	0.00417558542505991	-0.00264505103801458	1209987	0.498091998992279	0.275551501067214	0.571244558327937	0.602409638554217	0.984009840098401
Reactive Luminal	HiMyc_WT_10mo	Pigo	WT 10mo	0.0347965452088326	-0.0378872510956164	1149030	0.472999007098505	4.29750288035493e-07	2.83901297052614e-06	5.02008032128514	10.4141041410414
Reactive Luminal	HiMyc_WT_10mo	Stoml2	WT 10mo	0.126791286075246	-0.0709541799899704	1092929	0.449904991017782	6.71091424975558e-10	5.70003285848846e-09	17.3694779116466	27.5112751127511
Reactive Luminal	HiMyc_WT_10mo	Fam214b	WT 10mo	0.36880351741246	-0.0757215669168291	1113840.5	0.45851322469048	2.62275158251963e-05	0.000138836172920254	42.570281124498	49.6104961049611
Reactive Luminal	HiMyc_WT_10mo	Gm26881	WT 10mo	0.00487151632923656	-0.00467310116423877	1206721	0.496747547796763	0.106934882798649	0.269622342261288	0.70281124497992	1.3530135301353
Reactive Luminal	HiMyc_WT_10mo	Unc13b	WT 10mo	0.248871430864987	0.00472584764325165	1225536.5	0.504492961596283	0.61151260759541	1	32.6305220883534	31.4473144731447
Reactive Luminal	HiMyc_WT_10mo	Atp8b5	WT 10mo	0.0233728133198658	0.0105841199516011	1232478	0.507350434950133	0.00869371892298477	0.0297357747911109	3.31325301204819	1.8450184501845
Reactive Luminal	HiMyc_WT_10mo	Rusc2	WT 10mo	0.0966820703782063	0.0260089941496322	1259028	0.518279761110864	0.00194579373318535	0.00765542249222037	13.6546184738956	10.0041000410004
Reactive Luminal	HiMyc_WT_10mo	Tesk1	WT 10mo	0.230552054600677	-0.00787199815912851	1203289.5	0.495334968409925	0.59613147510901	0.999359549762377	30.9236947791165	31.6933169331693
Reactive Luminal	HiMyc_WT_10mo	Cd72	WT 10mo	0.0013918618083533	-0.00308556986535056	1210585	0.498338166112585	0.180209670735736	0.405116875991294	0.200803212851406	0.533005330053301
Reactive Luminal	HiMyc_WT_10mo	Ccdc107	WT 10mo	0.144018977317418	-0.0217575333167591	1176370	0.48425353731449	0.0432713678641157	0.122011683303153	19.578313253012	22.7962279622796
Reactive Luminal	HiMyc_WT_10mo	Arhgef39	WT 10mo	0.00904710175429647	-0.0127178227355207	1192621	0.490943272886544	0.0024328613435433	0.00941434870075204	1.30522088353414	3.1160311603116
Reactive Luminal	HiMyc_WT_10mo	Gm12454	WT 10mo	0	-0.000284193185961437	1214124	0.49979499794998	0.523218465194515	0.898368111518085	0	0.0410004100041
Reactive Luminal	HiMyc_WT_10mo	Car9	WT 10mo	0.000695930904176652	0.000695930904176652	1215841.5	0.500502008032129	0.11776566038714	0.28358972213975	0.100401606425703	0
Reactive Luminal	HiMyc_WT_10mo	Tpm2	WT 10mo	0.059652325429491	-0.15260916993076	1037848.5	0.427231064479319	1.23040944645394e-24	2.37861795698476e-23	6.92771084337349	21.1562115621156
Reactive Luminal	HiMyc_WT_10mo	Tln1	WT 10mo	0.257667112426054	-0.139684360533447	1018879	0.419422256471561	5.91872716170078e-17	8.00061929122502e-16	33.7349397590361	47.7244772447724
Reactive Luminal	HiMyc_WT_10mo	Creb3	WT 10mo	0.174705867858738	-0.076039705541496	1092410.5	0.449691550128353	8.58156287477769e-09	6.59016690191892e-08	23.6947791164659	33.6613366133661
Reactive Luminal	HiMyc_WT_10mo	Gba2	WT 10mo	0.00626337813758987	-0.00766208797452054	1201195.5	0.494472971838152	0.0225436552530476	0.0691979286209102	0.903614457831325	2.0090200902009
Reactive Luminal	HiMyc_WT_10mo	Rgp1	WT 10mo	0.0236616507420061	-0.0187797170213168	1182811	0.486904979491562	0.00182850863785458	0.0072376353520905	3.4136546184739	6.02706027060271
Reactive Luminal	HiMyc_WT_10mo	Npr2	WT 10mo	0.00278372361670661	-0.000626594614830638	1213524	0.499548007528268	0.724202197150641	1	0.401606425702811	0.4920049200492
Reactive Luminal	HiMyc_WT_10mo	Hint2	WT 10mo	0.453504424121769	0.00606019784724598	1225866.5	0.504628806328224	0.640860003102796	1	56.7269076305221	55.6785567855679
Reactive Luminal	HiMyc_WT_10mo	Fam221b	WT 10mo	0	-0.000284193185961437	1214124	0.49979499794998	0.523218465194515	0.898368111518085	0	0.0410004100041
Reactive Luminal	HiMyc_WT_10mo	Tmem8b	WT 10mo	0	-0.000284193185961437	1214124	0.49979499794998	0.523218465194515	0.898368111518085	0	0.0410004100041
Reactive Luminal	HiMyc_WT_10mo	Hrct1	WT 10mo	0	-0.000852579557884311	1213128	0.499384993849939	0.26838445060406	0.558924144097537	0	0.1230012300123
Reactive Luminal	HiMyc_WT_10mo	Reck	WT 10mo	0.000695930904176652	-0.000440841839669097	1213849.5	0.499681999832047	0.65756209423474	1	0.100401606425703	0.1640016400164
Reactive Luminal	HiMyc_WT_10mo	Glipr2	WT 10mo	0.00556744723341322	-0.0194898446587277	1181044	0.486177592699622	7.3830505297754e-06	4.2193348346759e-05	0.803212851405622	3.5670356703567
Reactive Luminal	HiMyc_WT_10mo	Clta	WT 10mo	1.1009554573129	-0.122056506119156	1014882.5	0.417777094437611	6.91356046688642e-15	8.36922052065132e-14	93.3734939759036	96.0639606396064
Reactive Luminal	HiMyc_WT_10mo	Gne	WT 10mo	0.166354697008618	0.0630096602101338	1316323.5	0.541865493956144	1.87281858905626e-09	1.52599290530848e-08	22.289156626506	13.940139401394
Reactive Luminal	HiMyc_WT_10mo	Rnf38	WT 10mo	0.101777626417598	-0.0553978733568121	1121913	0.461836274989256	3.33928231935594e-07	2.22921504775484e-06	14.2570281124498	21.8122181221812
Reactive Luminal	HiMyc_WT_10mo	Zcchc7	WT 10mo	0.325428362506667	-0.0114369345326364	1193571.5	0.491334546879605	0.362352612649743	0.705934849725986	40.4618473895582	42.1484214842148
Reactive Luminal	HiMyc_WT_10mo	Grhpr	WT 10mo	0.104573822443941	-0.0532452789833153	1127958.5	0.46432490931335	1.80772387738335e-06	1.1130567379865e-05	14.5582329317269	21.6072160721607
Reactive Luminal	HiMyc_WT_10mo	Zbtb5	WT 10mo	0.00695930904176652	-0.000998100165153719	1212873	0.499280022920711	0.7144087147227	1	1.00401606425703	1.1480114801148
Reactive Luminal	HiMyc_WT_10mo	1700055D18Rik	WT 10mo	0.000695930904176652	0.000127544532253778	1214845.5	0.500092003932088	0.868740128837199	1	0.100401606425703	0.0820008200082001
Reactive Luminal	HiMyc_WT_10mo	Polr1e	WT 10mo	0.0883308995280865	0.0461737249507249	1293249	0.532366859813176	1.60434496244601e-10	1.44949742135357e-09	12.4497991967871	5.98605986059861
Reactive Luminal	HiMyc_WT_10mo	Fbxo10	WT 10mo	0.00417558542505991	-0.000655698736284522	1213473	0.499527013342423	0.757864675698851	1	0.602409638554217	0.697006970069701
Reactive Luminal	HiMyc_WT_10mo	Tomm5	WT 10mo	0.546513740552918	0.138148298916665	1397964	0.575472863162367	4.05281320628981e-14	4.69456003616451e-13	59.7389558232932	49.5284952849529
Reactive Luminal	HiMyc_WT_10mo	Trmt10b	WT 10mo	0.0292290979754193	-0.00406979630960323	1208031	0.4972868102175	0.491002024851079	0.898368111518085	4.21686746987952	4.75604756047561
Reactive Luminal	HiMyc_WT_10mo	Exosc3	WT 10mo	0.201558335699487	0.0319424390652085	1267265.5	0.521670733775611	0.00744476809054368	0.025855111085367	27.4096385542169	23.0832308323083
Reactive Luminal	HiMyc_WT_10mo	Dcaf10	WT 10mo	0.188099136400339	-0.00775911639746096	1201102.5	0.494434688322787	0.503694390740553	0.898368111518085	25.6024096385542	26.7322673226732
Reactive Luminal	HiMyc_WT_10mo	Slc25a51	WT 10mo	0.218655298472126	0.0609378733840705	1317591.5	0.542387467047361	1.46023072076277e-07	1.002964127128e-06	30.1204819277108	21.6072160721607
Reactive Luminal	HiMyc_WT_10mo	Shb	WT 10mo	0.680148635159716	0.189054229991284	1465861.5	0.603422916759288	4.35269880884486e-24	8.20614917462733e-23	70.6827309236948	56.7855678556786
Reactive Luminal	HiMyc_WT_10mo	Tdrd7	WT 10mo	0.0708143708637742	-0.0453082473444853	1137270.5	0.468158200658312	1.59074002053331e-06	9.85835651704562e-06	10.0401606425703	16.40016400164
Reactive Luminal	HiMyc_WT_10mo	Tmod1	WT 10mo	0.0132226871793564	0.000718186997053165	1215880.5	0.50051806240954	0.83739408751387	1	1.90763052208835	1.8040180401804
Reactive Luminal	HiMyc_WT_10mo	Tstd2	WT 10mo	0.0673347163428909	-0.013805216238722	1190624	0.490121206432948	0.0925123040803615	0.237550954191626	9.53815261044177	11.5211152111521
Reactive Luminal	HiMyc_WT_10mo	Ncbp1	WT 10mo	0.137807924482176	-0.00517928376830618	1204464.5	0.495818657985777	0.575924914366868	0.973562988294829	18.9759036144578	19.8441984419844
Reactive Luminal	HiMyc_WT_10mo	Xpa	WT 10mo	0.0711032082859145	-0.0177582318441916	1183699.5	0.487270731141046	0.0362550915232833	0.104843571192917	10.0401606425703	12.5871258712587
Reactive Luminal	HiMyc_WT_10mo	Foxe1	WT 10mo	0.000695930904176652	0.000695930904176652	1215841.5	0.500502008032129	0.11776566038714	0.28358972213975	0.100401606425703	0
Reactive Luminal	HiMyc_WT_10mo	Trmo	WT 10mo	0.044946671349342	0.013921322552011	1237712.5	0.509505220554214	0.0201265517668797	0.0627916511874324	6.32530120481928	4.4280442804428
Reactive Luminal	HiMyc_WT_10mo	Anp32b	WT 10mo	0.853140453986906	0.176871593359528	1442863.5	0.593955773895088	1.59862253894675e-19	2.44134790546444e-18	80.2208835341365	72.4067240672407
Reactive Luminal	HiMyc_WT_10mo	Nans	WT 10mo	0.315026816172928	0.015602511322896	1229101.5	0.505960496351952	0.523816911070481	0.899027596975686	38.9558232931727	39.2783927839278
Reactive Luminal	HiMyc_WT_10mo	Trim14	WT 10mo	0.0111348944668264	-0.00835648453529922	1200262	0.494088695907039	0.0418315199433163	0.118802765496437	1.60642570281124	2.7880278802788
Reactive Luminal	HiMyc_WT_10mo	Coro2a	WT 10mo	0.427467505806272	-0.0850668641026587	1103326	0.454184923375338	5.73943389424572e-06	3.3283468437776e-05	50.9036144578313	56.6625666256663
Reactive Luminal	HiMyc_WT_10mo	Tbc1d2	WT 10mo	0.0766706555193278	-0.0191776634306008	1183819	0.487319923400037	0.0430757141651581	0.121565096428273	10.9437751004016	13.4481344813448
Reactive Luminal	HiMyc_WT_10mo	Col15a1	WT 10mo	0.00319081709874292	-0.000551985846290159	1213526	0.499548830829674	0.724683819247802	1	0.401606425702811	0.4920049200492
Reactive Luminal	HiMyc_WT_10mo	Tgfbr1	WT 10mo	0.196332051190563	-0.0262946712895033	1178195	0.485004799847195	0.0804181736117355	0.210360600564795	27.1084337349398	29.6842968429684
Reactive Luminal	HiMyc_WT_10mo	Alg2	WT 10mo	0.0487151632923656	-0.00720123504035843	1202772	0.495121939171199	0.330983642489848	0.663216389475664	7.0281124497992	7.99507995079951
Reactive Luminal	HiMyc_WT_10mo	Sec61b	WT 10mo	1.5949684225673	0.0524854759796767	1298459	0.534511559975038	0.00138439951918335	0.00560511179685674	94.7791164658635	96.1869618696187
Reactive Luminal	HiMyc_WT_10mo	Nr4a3	WT 10mo	0.373603787157839	0.215345318569256	1491395	0.61393379998057	2.56596573293173e-43	9.79658254992714e-42	40.7630522088353	19.0241902419024
Reactive Luminal	HiMyc_WT_10mo	Stx17	WT 10mo	0.0659428545345376	-0.021760445077578	1176928.5	0.484483444232033	0.00955662039186617	0.032362385073672	9.23694779116466	12.3411234112341
Reactive Luminal	HiMyc_WT_10mo	Erp44	WT 10mo	0.867061419718239	0.319314943893707	1608656.5	0.662204578873098	1.78804962915823e-55	9.56041243168891e-54	80.1204819277108	62.1566215662157
Reactive Luminal	HiMyc_WT_10mo	Invs	WT 10mo	0.0212850206073359	0.00463557346482459	1222337	0.503175885172506	0.285122677154147	0.586243064827573	3.01204819277108	2.3780237802378
Reactive Luminal	HiMyc_WT_10mo	Tex10	WT 10mo	0.242908229513612	-0.0801486960999578	1097244	0.45168126380059	2.2151170061108e-07	1.49980238334863e-06	32.9317269076305	41.5334153341533
Reactive Luminal	HiMyc_WT_10mo	Msantd3	WT 10mo	0.0345077077866922	-0.0437424641028846	1141698.5	0.469980989970542	3.1999353540457e-08	2.33635190496378e-07	4.91967871485944	10.9061090610906
Reactive Luminal	HiMyc_WT_10mo	Tmeff1	WT 10mo	0.0407710859242821	-0.0494202930598074	1132127	0.46604087526819	4.67487158391833e-09	3.68549700042954e-08	5.82329317269076	12.5871258712587
Reactive Luminal	HiMyc_WT_10mo	Murc	WT 10mo	0	0	1214622	0.5	1	1	0	0
Reactive Luminal	HiMyc_WT_10mo	Baat	WT 10mo	0	-0.000284193185961437	1214124	0.49979499794998	0.523218465194515	0.898368111518085	0	0.0410004100041
Reactive Luminal	HiMyc_WT_10mo	Mrpl50	WT 10mo	0.228765571719924	0.041792522967853	1282328	0.527871222487325	0.000922115339046868	0.00386573913069758	31.1244979919679	25.7482574825748
Reactive Luminal	HiMyc_WT_10mo	Zfp189	WT 10mo	0.00487151632923656	-0.00479105199345229	1206226.5	0.496543986524203	0.0906039075273204	0.233365089091206	0.70281124497992	1.3940139401394
Reactive Luminal	HiMyc_WT_10mo	Tmem246	WT 10mo	0.0381056183674715	0.000141682277852342	1213194.5	0.499412368621678	0.890216817753067	1	5.32128514056225	5.45305453054531
Reactive Luminal	HiMyc_WT_10mo	Rnf20	WT 10mo	0.20595682778914	-0.0465161978912328	1147115.5	0.472210901827894	0.0016784514194284	0.00669825631130395	28.6144578313253	33.4563345633456
Reactive Luminal	HiMyc_WT_10mo	Smc2	WT 10mo	0.0272482219587103	-0.0439198761413132	1140207	0.469367012947238	2.31992727025072e-10	2.06415664485948e-09	2.71084337349398	8.89708897088971
Reactive Luminal	HiMyc_WT_10mo	Nipsnap3b	WT 10mo	0.180273315092151	-0.0387280925769828	1151442.5	0.473992114419136	0.0022462987166439	0.00874876253833109	24.5983935742972	29.8072980729807
Reactive Luminal	HiMyc_WT_10mo	Abca1	WT 10mo	0.042977134696708	-0.0669642808074168	1109192.5	0.456599872223622	1.41174532419464e-12	1.482592341154e-11	5.92369477911647	14.5551455514555
Reactive Luminal	HiMyc_WT_10mo	Slc44a1	WT 10mo	0.185367738085981	-0.141661341514189	999437	0.411418943506704	8.24979225605738e-22	1.40770558294504e-20	25.6024096385542	42.1074210742107
Reactive Luminal	HiMyc_WT_10mo	Fsd1l	WT 10mo	0.0663499480165739	0.0106908191164216	1233330.5	0.507701367174314	0.13642839069938	0.321444436332049	9.33734939759036	7.79007790077901
Reactive Luminal	HiMyc_WT_10mo	Fktn	WT 10mo	0.0446578339272017	0.000677549404857994	1215315	0.500285273937077	0.95020747596982	1	6.32530120481928	6.27306273062731
Reactive Luminal	HiMyc_WT_10mo	Tmem38b	WT 10mo	0.0687265781512442	0.0130943730044816	1235327.5	0.508523433627911	0.10307527414812	0.261111260154181	9.63855421686747	7.95407954079541
Reactive Luminal	HiMyc_WT_10mo	Zfp462	WT 10mo	0.0418741103104951	-0.00246048939460185	1211756	0.498820209085625	0.79302092376494	1	5.92369477911647	6.15006150061501
Reactive Luminal	HiMyc_WT_10mo	Rad23b	WT 10mo	0.789159559910726	0.0621981899588101	1306760	0.537928672459415	0.000243498356831832	0.00112902335191461	80.6224899598394	77.8187781877819
Reactive Luminal	HiMyc_WT_10mo	Klf4	WT 10mo	1.11076799447687	-0.0682125032496343	1151045	0.473828483264752	0.0148428963642159	0.0479521956829507	82.8313253012048	83.6408364083641
Reactive Luminal	HiMyc_WT_10mo	2310081O03Rik	WT 10mo	0	0	1214622	0.5	1	1	0	0
Reactive Luminal	HiMyc_WT_10mo	Actl7b	WT 10mo	0	0	1214622	0.5	1	1	0	0
Reactive Luminal	HiMyc_WT_10mo	Ikbkap	WT 10mo	0	0	1214622	0.5	1	1	0	0
Reactive Luminal	HiMyc_WT_10mo	Fam206a	WT 10mo	0	0	1214622	0.5	1	1	0	0
Reactive Luminal	HiMyc_WT_10mo	Ctnnal1	WT 10mo	0.118728952647266	3.74838068642608e-05	1217446.5	0.501162707410207	0.866788962643182	1	16.3654618473896	16.0721607216072
Reactive Luminal	HiMyc_WT_10mo	Tmem245	WT 10mo	0.134446526021189	-0.000202496781343098	1213848	0.499681382355992	0.965299288404993	1	18.4738955823293	18.5731857318573
Reactive Luminal	HiMyc_WT_10mo	Epb41l4b	WT 10mo	0.17494237997853	-0.0413833381877378	1146351.5	0.471896400690915	0.000886209323468097	0.00373229119652664	23.5943775100402	29.3152931529315
Reactive Luminal	HiMyc_WT_10mo	Ptpn3	WT 10mo	0.0914034605669335	-0.065933188280092	1105804	0.455204993817006	1.58827643049719e-09	1.30298020785776e-08	12.9518072289157	21.8122181221812
Reactive Luminal	HiMyc_WT_10mo	Palm2	WT 10mo	0	0	1214622	0.5	1	1	0	0
Reactive Luminal	HiMyc_WT_10mo	Pakap	WT 10mo	0.000695930904176652	-0.00413535325716778	1207375.5	0.49701697318178	0.0280196836516633	0.0834813255188732	0.100401606425703	0.697006970069701
Reactive Luminal	HiMyc_WT_10mo	Akap2	WT 10mo	0	0	1214622	0.5	1	1	0	0
Reactive Luminal	HiMyc_WT_10mo	D630039A03Rik	WT 10mo	0.00278372361670661	-0.00488949240425219	1206054	0.496472976777961	0.0473447850512516	0.132191364498609	0.401606425702811	1.1070110701107
Reactive Luminal	HiMyc_WT_10mo	Txn1	WT 10mo	1.40821057897212	-0.2786903264759	825380	0.339768257120322	4.26221323171557e-50	1.94621180586597e-48	96.6867469879518	98.769987699877
Reactive Luminal	HiMyc_WT_10mo	Svep1	WT 10mo	0.000695930904176652	0.000411737718215215	1215343.5	0.500297005982108	0.512917577222042	0.898368111518085	0.100401606425703	0.0410004100041
Reactive Luminal	HiMyc_WT_10mo	Musk	WT 10mo	0	0	1214622	0.5	1	1	0	0
Reactive Luminal	HiMyc_WT_10mo	Lpar1	WT 10mo	0.0268524678407491	0.000540452375548905	1215174	0.500227231187975	0.949553830408385	1	3.81526104417671	3.7720377203772
Reactive Luminal	HiMyc_WT_10mo	AI314180	WT 10mo	0	0	1214622	0.5	1	1	0	0
Reactive Luminal	HiMyc_WT_10mo	Ptgr1	WT 10mo	0.57989117226466	0.0248587827985155	1246977	0.51331895849079	0.192439992699866	0.427412762957824	66.2650602409639	61.9106191061911
Reactive Luminal	HiMyc_WT_10mo	Dnajc25	WT 10mo	0.363571398103049	0.155551385652097	1448622.5	0.596326470292815	3.78006881889414e-27	8.15715984916561e-26	45.7831325301205	27.4292742927429
Reactive Luminal	HiMyc_WT_10mo	Gng10	WT 10mo	0.149704680610727	-0.0360782105858319	1150966	0.473795962859227	0.00116326126156657	0.00478013280468437	20.281124497992	25.7072570725707
Reactive Luminal	HiMyc_WT_10mo	Ugcg	WT 10mo	0.672557963410141	0.177157016166181	1455577.5	0.599189500931154	2.73940704781374e-22	4.7852641399109e-21	70.8835341365462	57.3185731857319
Reactive Luminal	HiMyc_WT_10mo	Susd1	WT 10mo	0.00278372361670661	-0.00517368559021363	1205556	0.49626797472794	0.0388537656781709	0.11130116991196	0.401606425702811	1.1480114801148
Reactive Luminal	HiMyc_WT_10mo	Ptbp3	WT 10mo	0.670960268380476	-0.346812374443388	743357.5	0.30600363734561	1.8473161891373e-75	1.56788386298118e-73	73.6947791164659	88.4788847888479
Reactive Luminal	HiMyc_WT_10mo	Hsdl2	WT 10mo	0.24452413103212	-0.0799871656341183	1094241	0.450445076739924	1.06176588806543e-07	7.40188610394562e-07	32.1285140562249	41.1234112341123
Reactive Luminal	HiMyc_WT_10mo	E130308A19Rik	WT 10mo	0.0613601756274414	-0.0213938889941163	1179458.5	0.485524920510249	0.0130551441392124	0.0427145307885294	8.73493975903614	11.6031160311603
Reactive Luminal	HiMyc_WT_10mo	Inip	WT 10mo	0.0694225090554209	-0.0222808629342997	1176300	0.48422472176529	0.0100702945837085	0.0339530357910503	9.83935742971888	12.9971299712997
Reactive Luminal	HiMyc_WT_10mo	Snx30	WT 10mo	0.0375802688255392	0.000704813952231424	1216650	0.500834827625385	0.84293727370655	1	5.42168674698795	5.24805248052481
Reactive Luminal	HiMyc_WT_10mo	Slc46a2	WT 10mo	0	0	1214622	0.5	1	1	0	0
Reactive Luminal	HiMyc_WT_10mo	Zfp37	WT 10mo	0.0524313299330408	-0.0501790781367729	1135979	0.467626553775578	1.05438194885096e-07	7.35490200862091e-07	7.3293172690763	13.7351373513735
Reactive Luminal	HiMyc_WT_10mo	Slc31a2	WT 10mo	0.0653651796902569	-0.0795812146048845	1092737.5	0.449826159908185	4.58548565557636e-13	4.96402195364931e-12	9.13654618473896	19.0241902419024
Reactive Luminal	HiMyc_WT_10mo	Fkbp15	WT 10mo	0.048137488448085	-0.0507459284715955	1128984	0.464747057109125	6.44165872544636e-09	5.00406636137005e-08	6.82730923694779	13.8581385813858
Reactive Luminal	HiMyc_WT_10mo	Slc31a1	WT 10mo	0.172670400448557	-0.132856186625891	1001436.5	0.412242039087058	5.4444077640056e-22	9.38122820075561e-21	23.4939759036145	40.6724067240672
Reactive Luminal	HiMyc_WT_10mo	Cdc26	WT 10mo	0.118151277802986	-0.039239218550819	1149875	0.473346851942415	0.000391950692839392	0.00175325749769125	16.0642570281125	21.4022140221402
Reactive Luminal	HiMyc_WT_10mo	Prpf4	WT 10mo	0.182649945226822	0.0600819108172731	1312520.5	0.540299986333197	6.20573892983378e-08	4.40146708627011e-07	25	17.0971709717097
Reactive Luminal	HiMyc_WT_10mo	Rnf183	WT 10mo	0	-0.00142096592980719	1212132	0.498974989749898	0.152869714025281	0.35094705288197	0	0.2050020500205
Reactive Luminal	HiMyc_WT_10mo	Wdr31	WT 10mo	0.00835117085011982	0.000393761643199585	1215312	0.500284038984968	0.888113360140666	1	1.20481927710843	1.1480114801148
Reactive Luminal	HiMyc_WT_10mo	Bspry	WT 10mo	0.327786685431214	-0.0221013803328741	1189694	0.489738371279295	0.283791290908274	0.583978275144371	42.7710843373494	43.5014350143501
Reactive Luminal	HiMyc_WT_10mo	Hdhd3	WT 10mo	0.00487151632923656	0.000892811725776443	1216186.5	0.500644027524613	0.66049840404176	1	0.70281124497992	0.574005740057401
Reactive Luminal	HiMyc_WT_10mo	Alad	WT 10mo	0.181299069356742	-0.0537945110414697	1124523.5	0.462910889149052	1.6357187096386e-05	8.9320961157041e-05	23.8955823293173	31.3243132431324
Reactive Luminal	HiMyc_WT_10mo	Pole3	WT 10mo	0.125622330931485	-0.0484338870548432	1136437.5	0.467815295622836	3.68922772921036e-05	0.000191690392092858	17.4698795180723	23.780237802378
Reactive Luminal	HiMyc_WT_10mo	Rgs3	WT 10mo	0.0282443296491024	-0.0342354357141244	1157214	0.476367956450649	1.50509976252216e-06	9.36319691502543e-06	4.01606425702811	8.73308733087331
Reactive Luminal	HiMyc_WT_10mo	Zfp618	WT 10mo	0.0582876145885944	0.011014962663927	1233031	0.50757807778881	0.118115234148369	0.284250965620472	8.23293172690763	6.72406724067241
Reactive Luminal	HiMyc_WT_10mo	Col27a1	WT 10mo	0.0219809515115125	0.0172676181793816	1244451	0.512279128815385	1.89996283024751e-08	1.41943885397189e-07	3.11244979919679	0.656006560065601
Reactive Luminal	HiMyc_WT_10mo	Orm1	WT 10mo	0	0	1214622	0.5	1	1	0	0
Reactive Luminal	HiMyc_WT_10mo	Orm3	WT 10mo	0	0	1214622	0.5	1	1	0	0
Reactive Luminal	HiMyc_WT_10mo	Orm2	WT 10mo	0	0	1214622	0.5	1	1	0	0
Reactive Luminal	HiMyc_WT_10mo	Akna	WT 10mo	0.00208779271252996	-0.00302768463477591	1209316.5	0.497815987196017	0.136269731920343	0.321103751622803	0.301204819277108	0.738007380073801
Reactive Luminal	HiMyc_WT_10mo	Whrn	WT 10mo	0.016006410796063	0.00748061521721989	1227730.5	0.505396123238341	0.0199104536555965	0.062168430991647	2.30923694779116	1.230012300123
Reactive Luminal	HiMyc_WT_10mo	Atp6v1g1	WT 10mo	0.607552092990274	-0.359389991127774	723236	0.297720607728166	6.11555621210591e-83	6.09712942701267e-81	68.8755020080321	89.0528905289053
Reactive Luminal	HiMyc_WT_10mo	6330416G13Rik	WT 10mo	0	0	1214622	0.5	1	1	0	0
Reactive Luminal	HiMyc_WT_10mo	Tnc	WT 10mo	0.000695930904176652	-0.0111260554802636	1200897	0.494350094103351	0.00148827860897387	0.00599486395932999	0.100401606425703	1.230012300123
Reactive Luminal	HiMyc_WT_10mo	Pappa	WT 10mo	0	-0.00142096592980719	1212132	0.498974989749898	0.152869714025281	0.35094705288197	0	0.2050020500205
Reactive Luminal	HiMyc_WT_10mo	Astn2	WT 10mo	0	0	1214622	0.5	1	1	0	0
Reactive Luminal	HiMyc_WT_10mo	Trim32	WT 10mo	0.0700001838997016	0.0201697933013812	1250304.5	0.514688726204531	0.00388048148779551	0.0143987116606305	10.0401606425703	7.09307093070931
Reactive Luminal	HiMyc_WT_10mo	Tlr4	WT 10mo	0.215765791205161	0.079673972003564	1345841	0.55401639357759	4.26521894317406e-12	4.30881476511535e-11	29.5180722891566	18.8191881918819
Reactive Luminal	HiMyc_WT_10mo	Cdk5rap2	WT 10mo	0.0276666548048217	-0.0185871752052135	1180969.5	0.486146924722259	0.00161489067080645	0.00646721082357168	3.81526104417671	6.60106601066011
Reactive Luminal	HiMyc_WT_10mo	Megf9	WT 10mo	0.0760929806750471	-0.0199967959125534	1181900	0.486529965701263	0.0311605115667326	0.0917597299070377	10.7429718875502	13.4071340713407
Reactive Luminal	HiMyc_WT_10mo	Tle1	WT 10mo	0.390751253640412	0.100032947740418	1361568	0.56049042418135	1.40624307907719e-10	1.27404506898457e-09	47.9919678714859	36.6543665436654
Reactive Luminal	HiMyc_WT_10mo	Rasef	WT 10mo	0.265009703176145	-0.0124462552582792	1190135.5	0.489920115064604	0.268560460286679	0.559239681576539	33.6345381526104	35.8343583435834
Reactive Luminal	HiMyc_WT_10mo	Kdm4c	WT 10mo	0.0627520374357947	-0.0187203798593141	1183550.5	0.487209395186321	0.0280811292758234	0.0836534789269733	8.93574297188755	11.480114801148
Reactive Luminal	HiMyc_WT_10mo	A230083N12Rik	WT 10mo	0.00695930904176652	0.00241221806638353	1218849	0.501740047520957	0.285742547734278	0.587305375163964	1.00401606425703	0.656006560065601
Reactive Luminal	HiMyc_WT_10mo	Tmem261	WT 10mo	0	0	1214622	0.5	1	1	0	0
Reactive Luminal	HiMyc_WT_10mo	Ptprd	WT 10mo	0.179288546765834	0.0648599757148538	1321903.5	0.544162504878061	1.07037478994205e-09	8.8993906879705e-09	24.2971887550201	15.4571545715457
Reactive Luminal	HiMyc_WT_10mo	Lurap1l	WT 10mo	0.433659219107108	0.122912608449542	1380047.5	0.568097523344711	9.36515296024946e-13	9.95418096999327e-12	49.4979919678715	38.2533825338253
Reactive Luminal	HiMyc_WT_10mo	Mpdz	WT 10mo	0.0313168906879493	-0.00065762072233487	1215082.5	0.500189565148664	0.961190279743578	1	4.51807228915663	4.4690446904469
Reactive Luminal	HiMyc_WT_10mo	Gm5860	WT 10mo	0.0425177159123233	0.00706322696882276	1223224.5	0.503541225171288	0.398118983493853	0.754990174505027	5.72289156626506	5.04305043050431
Reactive Luminal	HiMyc_WT_10mo	Nfib	WT 10mo	0.9214582897995	0.135386741580992	1374785.5	0.565931417346302	4.07680504718786e-10	3.53772466865625e-09	82.8313253012048	74.7437474374744
Reactive Luminal	HiMyc_WT_10mo	Zdhhc21	WT 10mo	0.156676691577748	0.0120270597597864	1223275	0.503562013531782	0.635531874839196	1	20.1807228915663	19.680196801968
Reactive Luminal	HiMyc_WT_10mo	Ttc39b	WT 10mo	0.125044656087205	-0.00399571827702272	1210418	0.498269420445208	0.809485953687287	1	17.4698795180723	17.7121771217712
Reactive Luminal	HiMyc_WT_10mo	Snapc3	WT 10mo	0.0571845902023815	-0.0141051639256499	1191231.5	0.490371284234931	0.0806819396858887	0.211002218209453	8.13253012048193	10.0451004510045
Reactive Luminal	HiMyc_WT_10mo	Psip1	WT 10mo	0.283534811940486	-0.102861333411386	1062718	0.437468611633907	8.88939167643553e-11	8.17043886331319e-10	36.8473895582329	48.2164821648216
Reactive Luminal	HiMyc_WT_10mo	Ccdc171	WT 10mo	0.0111348944668264	-0.00705346943470555	1202262	0.494911997312744	0.0728516847404981	0.192977934135087	1.60642570281124	2.6240262402624
Reactive Luminal	HiMyc_WT_10mo	Bnc2	WT 10mo	0.00208779271252996	-0.0158163780030406	1186906.5	0.488590894945094	9.89919319371957e-06	5.55166985521522e-05	0.301204819277108	2.5830258302583
Reactive Luminal	HiMyc_WT_10mo	Cntln	WT 10mo	0.0222049912216673	-0.00749597470092534	1200923	0.494360797021625	0.117431927221428	0.28358972213975	3.01204819277108	4.1410414104141
Reactive Luminal	HiMyc_WT_10mo	Sh3gl2	WT 10mo	0.0375802688255392	0.0155311511497606	1242573	0.511506048795428	0.00134392705454577	0.00545658198330683	5.42168674698795	3.1160311603116
Reactive Luminal	HiMyc_WT_10mo	Adamtsl1	WT 10mo	0.000695930904176652	-0.00157761458351485	1211857.5	0.498861991631964	0.236558242518808	0.507552037867392	0.100401606425703	0.3280032800328
Reactive Luminal	HiMyc_WT_10mo	Rraga	WT 10mo	0.408018797775296	0.144076831012377	1433696	0.590181966076689	6.66370501164174e-22	1.1404726320899e-20	51.6064257028112	35.1783517835178
Reactive Luminal	HiMyc_WT_10mo	Haus6	WT 10mo	0.0146145489877097	-0.0164107998096214	1186426.5	0.488393302607725	0.00116833059857731	0.00479837306999796	2.10843373493976	4.4280442804428
Reactive Luminal	HiMyc_WT_10mo	Plin2	WT 10mo	0.0265636304186087	-0.114584311601358	1054323	0.434012803983462	2.15110016714347e-25	4.29298670594864e-24	3.714859437751	16.810168101681
Reactive Luminal	HiMyc_WT_10mo	Dennd4c	WT 10mo	0.0900115987585801	-0.0981465142648713	1053278	0.433582628998981	1.90972547850973e-17	2.65697394270905e-16	12.7510040160643	25.8712587125871
Reactive Luminal	HiMyc_WT_10mo	Rps6	WT 10mo	2.56281487012347	0.191852246875476	1515913.5	0.624026857738457	2.4391899778597e-30	6.0334936494599e-29	100	99.9179991799918
Reactive Luminal	HiMyc_WT_10mo	Acer2	WT 10mo	0.0589835454927711	-0.0268752764002177	1171024	0.482052852657041	0.00216631861916492	0.00846324784294221	8.33333333333333	11.890118901189
Reactive Luminal	HiMyc_WT_10mo	Mllt3	WT 10mo	0.224116962055281	-0.0692324470188381	1115366	0.459141197837681	7.47004996496075e-06	4.26691795721839e-05	30.5220883534137	37.5153751537515
Reactive Luminal	HiMyc_WT_10mo	Focad	WT 10mo	0.0180942035085929	-0.0036707209812242	1208468	0.497466701574646	0.4274331645427	0.801801542985325	2.61044176706827	3.1160311603116
Reactive Luminal	HiMyc_WT_10mo	Hacd4	WT 10mo	0.182821659634628	0.0849301408761902	1346778.5	0.554402316111515	8.53037719039286e-15	1.02611718458303e-13	24.1967871485944	13.530135301353
Reactive Luminal	HiMyc_WT_10mo	Klhl9	WT 10mo	0.350164524106249	0.0253597730760114	1251997	0.515385445019109	0.106362182376953	0.268445167571106	44.8795180722892	41.8614186141861
Reactive Luminal	HiMyc_WT_10mo	Gm26566	WT 10mo	0	-0.000284193185961437	1214124	0.49979499794998	0.523218465194515	0.898368111518085	0	0.0410004100041
Reactive Luminal	HiMyc_WT_10mo	Gm26867	WT 10mo	0	0	1214622	0.5	1	1	0	0
Reactive Luminal	HiMyc_WT_10mo	Gm13288	WT 10mo	0	0	1214622	0.5	1	1	0	0
Reactive Luminal	HiMyc_WT_10mo	Ifne	WT 10mo	0.00278372361670661	0.00204909488803582	1218502	0.501597204727067	0.0419705246322527	0.119064245511799	0.401606425702811	0.0820008200082001
Reactive Luminal	HiMyc_WT_10mo	Gm12603	WT 10mo	0	0	1214622	0.5	1	1	0	0
Reactive Luminal	HiMyc_WT_10mo	Mtap	WT 10mo	0.259481035732822	0.0785015795539929	1316730.5	0.542033035792205	4.23160821538811e-07	2.79710038116751e-06	31.3253012048193	23.9032390323903
Reactive Luminal	HiMyc_WT_10mo	Cdkn2b	WT 10mo	0.0122379188530394	-0.0194955976146855	1182557.5	0.486800626038389	0.000158451990204605	0.000756349025373477	1.70682730923695	4.3460434604346
Reactive Luminal	HiMyc_WT_10mo	Dmrta1	WT 10mo	0	0	1214622	0.5	1	1	0	0
Reactive Luminal	HiMyc_WT_10mo	Elavl2	WT 10mo	0.0115419879488627	0.00898424927520981	1229656.5	0.506188962492035	0.000108000742427089	0.000529134109517783	1.60642570281124	0.3690036900369
Reactive Luminal	HiMyc_WT_10mo	Gm12666	WT 10mo	0	0	1214622	0.5	1	1	0	0
Reactive Luminal	HiMyc_WT_10mo	Tusc1	WT 10mo	0.0432659721188484	0.00110879754148683	1215185	0.500231759345706	0.958641228713272	1	6.02409638554217	5.98605986059861
Reactive Luminal	HiMyc_WT_10mo	Caap1	WT 10mo	0.0648398301483246	-0.00834269322636802	1200302	0.494105161935153	0.29768715185554	0.608133085541681	9.23694779116466	10.4141041410414
Reactive Luminal	HiMyc_WT_10mo	Plaa	WT 10mo	0.236131974243727	-0.016602951458237	1190166.5	0.489932876236393	0.259645026609783	0.548833960052584	31.8273092369478	33.7023370233702
Reactive Luminal	HiMyc_WT_10mo	Ift74	WT 10mo	0.0626997121334463	-0.00901910976314971	1198647.5	0.493424085847284	0.234887630891053	0.505209510710612	8.63453815261044	9.96309963099631
Reactive Luminal	HiMyc_WT_10mo	Tek	WT 10mo	0	-0.00142096592980719	1212132	0.498974989749898	0.152869714025281	0.35094705288197	0	0.2050020500205
Reactive Luminal	HiMyc_WT_10mo	Mysm1	WT 10mo	0.196385509538473	-0.00722117456120944	1203542.5	0.495439116037747	0.587505079710598	0.988307120867826	26.6064257028112	27.4292742927429
Reactive Luminal	HiMyc_WT_10mo	Jun	WT 10mo	2.09766570958511	-0.104936774613182	1110614.5	0.457185239523078	7.86187530578803e-05	0.000391738269547024	97.5903614457831	97.4169741697417
Reactive Luminal	HiMyc_WT_10mo	Junos	WT 10mo	0.0173982726044163	-0.00550342462924661	1205257	0.496144891167787	0.233708854221307	0.5030396297478	2.51004016064257	3.280032800328
Reactive Luminal	HiMyc_WT_10mo	Fggy	WT 10mo	0.0132226871793564	-0.00411309716429128	1207414.5	0.497033027559191	0.295576637634951	0.604340313521192	1.90763052208835	2.5010250102501
Reactive Luminal	HiMyc_WT_10mo	Hook1	WT 10mo	0.264143190909724	-0.00228222463614891	1202814.5	0.49513943432607	0.591981913922776	0.994366885207166	33.6345381526104	35.3423534235342
Reactive Luminal	HiMyc_WT_10mo	Cyp2j13	WT 10mo	0	0	1214622	0.5	1	1	0	0
Reactive Luminal	HiMyc_WT_10mo	Cyp2j6	WT 10mo	0.0762635620372914	-0.00260282505663	1210905.5	0.498470100162849	0.796083707031365	1	10.9437751004016	11.2341123411234
Reactive Luminal	HiMyc_WT_10mo	Cyp2j9	WT 10mo	0	0	1214622	0.5	1	1	0	0
Reactive Luminal	HiMyc_WT_10mo	Nfia	WT 10mo	0.415016886607153	0.0492966281077373	1278861	0.526444029500536	0.00658252972491665	0.0232065682751038	48.5943775100402	44.5674456744567
Reactive Luminal	HiMyc_WT_10mo	Tm2d1	WT 10mo	0.259045368779208	0.00570957697268659	1224414	0.504030883682331	0.65427701052135	1	34.7389558232932	33.7843378433784
Reactive Luminal	HiMyc_WT_10mo	Inadl	WT 10mo	0	0	1214622	0.5	1	1	0	0
Reactive Luminal	HiMyc_WT_10mo	Kank4	WT 10mo	0.0303321223616323	0.0240798722704807	1256115.5	0.517080828438806	2.62011431246334e-11	2.50711776478837e-10	4.31726907630522	0.902009020090201
Reactive Luminal	HiMyc_WT_10mo	Usp1	WT 10mo	0.141642347182748	-0.00779027726902423	1199141.5	0.493627441294493	0.398146454427775	0.754990174505027	19.0763052208835	20.4182041820418
Reactive Luminal	HiMyc_WT_10mo	Dock7	WT 10mo	0.222766086185201	-0.0408555024603276	1153041.5	0.474650343892997	0.00465220746324104	0.0169401193928638	30.2208835341365	34.8093480934809
Reactive Luminal	HiMyc_WT_10mo	Atg4c	WT 10mo	0.00736640252380283	-0.00570648403042326	1203932	0.495599453986508	0.0646264400392955	0.173954993225319	1.00401606425703	1.8860188601886
Reactive Luminal	HiMyc_WT_10mo	Alg6	WT 10mo	0.0243575816461828	-0.001503998276308	1211986.5	0.498915094572633	0.759003615154193	1	3.5140562248996	3.7310373103731
Reactive Luminal	HiMyc_WT_10mo	Itgb3bp	WT 10mo	0.0345077077866922	0.00308021497418619	1219628	0.502060723418479	0.602009175378291	1	4.91967871485944	4.510045100451
Reactive Luminal	HiMyc_WT_10mo	Efcab7	WT 10mo	0.00974303265847313	0.00218776746672785	1218740	0.501695177594346	0.400801799133291	0.759394678507234	1.40562248995984	1.0660106601066
Reactive Luminal	HiMyc_WT_10mo	Pgm2	WT 10mo	0.178698399511917	-0.13448559178859	1000820	0.411988256428749	6.39696755110732e-22	1.09646521140639e-20	23.7951807228916	41.1234112341123
Reactive Luminal	HiMyc_WT_10mo	Ror1	WT 10mo	0	-0.000568386371922874	1213626	0.499589995899959	0.366309411094729	0.705934849725986	0	0.0820008200082001
Reactive Luminal	HiMyc_WT_10mo	Cachd1	WT 10mo	0.0191972278948059	-0.00846609419852231	1200232	0.494076346385954	0.0887708571396507	0.229683526672186	2.71084337349398	3.8950389503895
Reactive Luminal	HiMyc_WT_10mo	Raver2	WT 10mo	0	-0.000284193185961437	1214124	0.49979499794998	0.523218465194515	0.898368111518085	0	0.0410004100041
Reactive Luminal	HiMyc_WT_10mo	Jak1	WT 10mo	0.599238109853449	-0.098842708483747	1078450.5	0.443944906316533	6.18763990481957e-08	4.39135861569585e-07	68.3734939759036	72.2427224272243
Reactive Luminal	HiMyc_WT_10mo	E130102H24Rik	WT 10mo	0.00835117085011982	-0.010405579423335	1196388	0.492493961084189	0.00738005751695056	0.025661604198827	1.20481927710843	2.7060270602706
Reactive Luminal	HiMyc_WT_10mo	0610043K17Rik	WT 10mo	0	-0.000852579557884311	1213128	0.499384993849939	0.26838445060406	0.558924144097537	0	0.1230012300123
Reactive Luminal	HiMyc_WT_10mo	Ak4	WT 10mo	0.0125267562751797	0.0013949304951493	1218120	0.501439954158578	0.541880559900779	0.924155902225644	1.80722891566265	1.5170151701517
Reactive Luminal	HiMyc_WT_10mo	Leprot	WT 10mo	0.121630932323869	-0.090518284539782	1066062.5	0.438845377409597	8.76691787632287e-14	9.96304141534731e-13	16.566265060241	28.7822878228782
Reactive Luminal	HiMyc_WT_10mo	Lepr	WT 10mo	0.00208779271252996	0.00123521315464564	1216786.5	0.500891017946324	0.256598294716039	0.542846151469781	0.301204819277108	0.1230012300123
Reactive Luminal	HiMyc_WT_10mo	Pde4b	WT 10mo	0.101031636302197	0.0465301852249222	1270576	0.523033503427404	1.00324195797325e-05	5.62362316289892e-05	11.5461847389558	7.09307093070931
Reactive Luminal	HiMyc_WT_10mo	Sgip1	WT 10mo	0	0	1214622	0.5	1	1	0	0
Reactive Luminal	HiMyc_WT_10mo	Wdr78	WT 10mo	0.0111348944668264	0.00175651933009901	1217700	0.50126706086338	0.569956949786645	0.965118083555506	1.60642570281124	1.3530135301353
Reactive Luminal	HiMyc_WT_10mo	Mier1	WT 10mo	0.597436888471935	-0.0519606426032968	1144614	0.471181157594708	0.00508242013763504	0.0183980869133258	67.9718875502008	70.3977039770398
Reactive Luminal	HiMyc_WT_10mo	Slc35d1	WT 10mo	0.090248110878372	0.0155480385188034	1238395.5	0.509786377984262	0.0975837365195084	0.248820000946716	12.4497991967871	10.5371053710537
Reactive Luminal	HiMyc_WT_10mo	Oma1	WT 10mo	0.0324199150741623	-0.019496410880957	1181980	0.486562897757492	0.00380498319011447	0.0141392531271978	4.61847389558233	7.29807298072981
Reactive Luminal	HiMyc_WT_10mo	Dab1	WT 10mo	0.030043284939492	0.00777963337943108	1227985	0.505500888342217	0.10826562942053	0.272366837625803	4.21686746987952	3.1160311603116
Reactive Luminal	HiMyc_WT_10mo	1700024P16Rik	WT 10mo	0	0	1214622	0.5	1	1	0	0
Reactive Luminal	HiMyc_WT_10mo	Prkaa2	WT 10mo	0.101960680189479	0.0221664982567494	1253298	0.51592100258352	0.0094111101848544	0.0319359477750313	14.3574297188755	11.1521115211152
Reactive Luminal	HiMyc_WT_10mo	Plpp3	WT 10mo	0.0122379188530394	-0.00746153714244272	1204528	0.495844797805408	0.122981440156797	0.294040136162932	1.50602409638554	2.3370233702337
Reactive Luminal	HiMyc_WT_10mo	Usp24	WT 10mo	0.155665615870977	-0.0486706036732438	1140655	0.469551432462116	0.000235959537814236	0.0010962947105895	21.9879518072289	27.6752767527675
Reactive Luminal	HiMyc_WT_10mo	Pcsk9	WT 10mo	0	0	1214622	0.5	1	1	0	0
Reactive Luminal	HiMyc_WT_10mo	Bsnd	WT 10mo	0	0	1214622	0.5	1	1	0	0
Reactive Luminal	HiMyc_WT_10mo	Tmem61	WT 10mo	0	0	1214622	0.5	1	1	0	0
Reactive Luminal	HiMyc_WT_10mo	Dhcr24	WT 10mo	0.0556221470317838	-0.0742229780579063	1095616	0.451011096456346	1.83626881699774e-13	2.03612692379191e-12	7.73092369477912	17.4661746617466
Reactive Luminal	HiMyc_WT_10mo	Ttc22	WT 10mo	0.000695930904176652	0.000127544532253778	1214845.5	0.500092003932088	0.868740128837199	1	0.100401606425703	0.0820008200082001
Reactive Luminal	HiMyc_WT_10mo	Pars2	WT 10mo	0.000695930904176652	0.000695930904176652	1215841.5	0.500502008032129	0.11776566038714	0.28358972213975	0.100401606425703	0
Reactive Luminal	HiMyc_WT_10mo	Ttc4	WT 10mo	0.064143899244148	-0.00749970737152396	1202022	0.49481320114406	0.355137433312919	0.701439121489644	9.13654618473896	10.1681016810168
Reactive Luminal	HiMyc_WT_10mo	Acot11	WT 10mo	0.0104389635626498	-0.00661262759503645	1203034.5	0.495229997480698	0.082648446702216	0.215478666970229	1.50602409638554	2.460024600246
Reactive Luminal	HiMyc_WT_10mo	Ssbp3	WT 10mo	0.271651661267135	-0.160989446364456	981644	0.404094442550851	9.70265348137776e-23	1.7212220795131e-21	35.140562248996	52.5215252152522
Reactive Luminal	HiMyc_WT_10mo	Mrpl37	WT 10mo	0.112924993294061	-0.00296172325577107	1208410	0.497442825833881	0.711981211514528	1	15.7630522088353	16.3181631816318
Reactive Luminal	HiMyc_WT_10mo	Cyb5rl	WT 10mo	0.0236616507420061	-0.00293455790915544	1209754	0.497996084378514	0.572281615383129	0.968455812416215	3.4136546184739	3.8130381303813
Reactive Luminal	HiMyc_WT_10mo	Gm12802	WT 10mo	0	0	1214622	0.5	1	1	0	0
Reactive Luminal	HiMyc_WT_10mo	Tceanc2	WT 10mo	0.0243575816461828	-0.00422797930670886	1207487	0.497062872235148	0.42152992510818	0.792681798875286	3.5140562248996	4.10004100041
Reactive Luminal	HiMyc_WT_10mo	Tmem59	WT 10mo	1.10532329028989	-0.0644143292583861	1107060	0.455722027099789	3.13803169763295e-05	0.000164661920681815	92.7710843373494	92.7429274292743
Reactive Luminal	HiMyc_WT_10mo	Lrrc42	WT 10mo	0.0544008665856748	-0.0553032591746851	1120156	0.461113004704344	1.07153371010264e-09	8.90578308531245e-09	7.73092369477912	15.4981549815498
Reactive Luminal	HiMyc_WT_10mo	Hspb11	WT 10mo	0.0641973575920584	-0.0578505819731017	1115915.5	0.459367399898899	9.81101991475757e-10	8.19895298952526e-09	8.83534136546185	16.9741697416974
Reactive Luminal	HiMyc_WT_10mo	Yipf1	WT 10mo	0.143611883835382	-0.0806229520102716	1085073	0.446671063096173	2.28896074816016e-10	2.03819277851968e-09	19.7791164658635	30.2993029930299
Reactive Luminal	HiMyc_WT_10mo	Ndc1	WT 10mo	0.0201819962211229	0.00694286731014888	1227065	0.505122169695593	0.062349041499206	0.168660067117106	2.91164658634538	1.8860188601886
Reactive Luminal	HiMyc_WT_10mo	Glis1	WT 10mo	0.00765523994594317	-0.013707540528699	1191173.5	0.490347408494165	0.000952503093064968	0.00397924942685568	1.10441767068273	3.0340303403034
Reactive Luminal	HiMyc_WT_10mo	Lrp8	WT 10mo	0.0178053660864526	-0.01091997616491	1196304	0.49245938242515	0.030927697484259	0.0911815936548445	2.51004016064257	4.0180401804018
Reactive Luminal	HiMyc_WT_10mo	Magoh	WT 10mo	0.875926039635649	0.250396320414283	1562870.5	0.643356739792298	7.52643983128691e-44	2.92238346578421e-42	86.8473895582329	69.6186961869619
Reactive Luminal	HiMyc_WT_10mo	0610037L13Rik	WT 10mo	0	0	1214622	0.5	1	1	0	0
Reactive Luminal	HiMyc_WT_10mo	Cpt2	WT 10mo	0.00835117085011982	-0.0186471818162167	1181946	0.486548901633595	3.84153006339886e-05	0.000199286464161462	1.20481927710843	3.8950389503895
Reactive Luminal	HiMyc_WT_10mo	Podn	WT 10mo	0.000695930904176652	0.000695930904176652	1215841.5	0.500502008032129	0.11776566038714	0.28358972213975	0.100401606425703	0
Reactive Luminal	HiMyc_WT_10mo	Scp2	WT 10mo	0.612205363631504	0.00222417939524044	1215356	0.500302151615894	0.976479753283183	1	65.863453815261	69.249692496925
Reactive Luminal	HiMyc_WT_10mo	Echdc2	WT 10mo	0.0929135784351827	0.0212644158402659	1252627	0.515644784961906	0.00737786624085531	0.0256578924820971	13.0522088353414	9.88109881098811
Reactive Luminal	HiMyc_WT_10mo	Zyg11b	WT 10mo	0.115997554332908	-0.0151231994088732	1190492	0.490066868540171	0.166276462900637	0.377849897928182	16.2650602409639	18.2041820418204
Reactive Luminal	HiMyc_WT_10mo	Coa7	WT 10mo	0.0502252811606149	0.0116446671715385	1234502	0.508183615972706	0.0662142001576998	0.177767686241821	7.1285140562249	5.49405494054941
Reactive Luminal	HiMyc_WT_10mo	Gpx7	WT 10mo	0.00347965452088326	-0.0061829138018056	1203787.5	0.495539970459946	0.0251882227855775	0.0765538224730458	0.502008032128514	1.3940139401394
Reactive Luminal	HiMyc_WT_10mo	Zcchc11	WT 10mo	0	0	1214622	0.5	1	1	0	0
Reactive Luminal	HiMyc_WT_10mo	Prpf38a	WT 10mo	0.353194966161261	0.105344709432308	1381888	0.568855166463311	7.35975249921375e-14	8.41414668550571e-13	46.5863453815261	33.5383353833538
Reactive Luminal	HiMyc_WT_10mo	Orc1	WT 10mo	0.00487151632923656	-0.0025175065057608	1210210.5	0.498184002924367	0.322212479571122	0.648258117825898	0.70281124497992	1.0660106601066
Reactive Luminal	HiMyc_WT_10mo	Cc2d1b	WT 10mo	0.0542302852234305	-0.041784276083246	1141203.5	0.46977722287263	6.63907506826388e-07	4.28788466431493e-06	7.53012048192771	13.6121361213612
Reactive Luminal	HiMyc_WT_10mo	Gm17354	WT 10mo	0.0104389635626498	0.00276574754169098	1219468.5	0.501995065131374	0.334407758621636	0.668620212110959	1.50602409638554	1.1070110701107
Reactive Luminal	HiMyc_WT_10mo	Zfyve9	WT 10mo	0.0848512450072032	-0.0078012895954704	1200964	0.494377674700442	0.370223723044414	0.712038964965372	11.9477911646586	13.0791307913079
Reactive Luminal	HiMyc_WT_10mo	3110021N24Rik	WT 10mo	0.0208779271252995	-0.0061687170685714	1204365	0.495777698740843	0.22872655275992	0.493858135621499	3.01204819277108	3.8540385403854
Reactive Luminal	HiMyc_WT_10mo	Btf3l4	WT 10mo	0.0648398301483246	-0.00464818180886932	1206763	0.496764837126283	0.561004093039106	0.952446120056821	9.23694779116466	9.88109881098811
Reactive Luminal	HiMyc_WT_10mo	Txndc12	WT 10mo	0.0948307897854683	-0.0664199976474704	1104079	0.454494896354586	1.08428601006957e-09	9.00521422186188e-09	13.0522088353414	22.140221402214
Reactive Luminal	HiMyc_WT_10mo	A730015C16Rik	WT 10mo	0	0	1214622	0.5	1	1	0	0
Reactive Luminal	HiMyc_WT_10mo	Kti12	WT 10mo	0.3508853998297	0.136693445852653	1419492	0.584334879493373	5.00958112744104e-21	8.2461244931944e-20	44.3775100401606	28.9052890528905
Reactive Luminal	HiMyc_WT_10mo	Rab3b	WT 10mo	0.0942373033378059	-0.135399053821566	1006421	0.414293912015425	6.40858114654053e-26	1.31341396909037e-24	12.5502008032129	29.4792947929479
Reactive Luminal	HiMyc_WT_10mo	Nrd1	WT 10mo	0.599421393140949	-0.0003415058028019	1212661.5	0.499192958797058	0.937231500315547	1	68.574297188755	66.6666666666667
Reactive Luminal	HiMyc_WT_10mo	Osbpl9	WT 10mo	0.299777734856341	-0.0649691233593637	1117009	0.459817539942468	2.82695900913901e-05	0.000149127313164632	39.3574297188755	46.6994669946699
Reactive Luminal	HiMyc_WT_10mo	Eps15	WT 10mo	0.134039432539153	-0.0740554017450014	1091429.5	0.449287720788854	7.84502120200157e-10	6.6214299099038e-09	18.574297188755	28.70028700287
Reactive Luminal	HiMyc_WT_10mo	Ttc39a	WT 10mo	0.0555038909718878	-0.0683406974799775	1100235	0.452912511052821	1.18125983760046e-12	1.24454745511103e-11	7.83132530120482	17.220172201722
Reactive Luminal	HiMyc_WT_10mo	Rnf11	WT 10mo	0.934607573209258	0.325438818954344	1659190.5	0.683006935491042	1.40020844066852e-69	1.04471107545434e-67	87.5502008032128	68.019680196802
Reactive Luminal	HiMyc_WT_10mo	Cdkn2c	WT 10mo	0.0354924761130092	0.0129446313669869	1238368.5	0.509775263415285	0.00606145510369169	0.0215559316935179	5.12048192771084	3.1570315703157
Reactive Luminal	HiMyc_WT_10mo	Faf1	WT 10mo	0.311017279927865	0.0326237335340906	1267185	0.521637595894031	0.0196384329788874	0.0613694310622747	41.6666666666667	37.2283722837228
Reactive Luminal	HiMyc_WT_10mo	Dmrta2	WT 10mo	0.013918618083533	0.00567701569065136	1224570	0.504095101191976	0.0663080292516497	0.177998661474946	2.00803212851406	1.1890118901189
Reactive Luminal	HiMyc_WT_10mo	Bend5	WT 10mo	0.0378167809453311	0.0093008792941186	1229792	0.506244741162271	0.103080023470537	0.261111260154181	5.22088353413655	3.9770397703977
Reactive Luminal	HiMyc_WT_10mo	Spata6	WT 10mo	0.0404822485021418	0.00780003211657646	1226978.5	0.505086561909796	0.214899953395009	0.468300165692608	5.72289156626506	4.7150471504715
Reactive Luminal	HiMyc_WT_10mo	Slc5a9	WT 10mo	0.0104389635626498	-0.0461210364229212	1137699	0.468334592984484	1.32774264616423e-12	1.39565802737457e-11	1.50602409638554	7.83107831078311
Reactive Luminal	HiMyc_WT_10mo	Skint2	WT 10mo	0.000695930904176652	0.000695930904176652	1215841.5	0.500502008032129	0.11776566038714	0.28358972213975	0.100401606425703	0
Reactive Luminal	HiMyc_WT_10mo	Trabd2b	WT 10mo	0.000695930904176652	0.000695930904176652	1215841.5	0.500502008032129	0.11776566038714	0.28358972213975	0.100401606425703	0
Reactive Luminal	HiMyc_WT_10mo	Foxd2	WT 10mo	0	-0.000568386371922874	1213626	0.499589995899959	0.366309411094729	0.705934849725986	0	0.0820008200082001
Reactive Luminal	HiMyc_WT_10mo	Cmpk1	WT 10mo	0.477839327039802	-0.0634991873957263	1122357.5	0.462019253726674	0.000171610496695973	0.00081422262054567	56.0240963855422	63.3866338663387
Reactive Luminal	HiMyc_WT_10mo	Stil	WT 10mo	0.00695930904176652	-0.00270325928092234	1209885	0.498050010620588	0.356507607292549	0.703676422762702	1.00401606425703	1.3940139401394
Reactive Luminal	HiMyc_WT_10mo	Tal1	WT 10mo	0	0	1214622	0.5	1	1	0	0
Reactive Luminal	HiMyc_WT_10mo	Pdzk1ip1	WT 10mo	0.353339529601611	-0.0806128541415313	1112588.5	0.457997838010509	1.97968155141979e-05	0.000106674792306975	43.6746987951807	49.6924969249692
Reactive Luminal	HiMyc_WT_10mo	Cyp4b1	WT 10mo	0.0226120847037036	0.0106276793657889	1230821.5	0.506668535560858	0.0126879650300329	0.0416324992240127	3.01204819277108	1.6810168101681
Reactive Luminal	HiMyc_WT_10mo	Efcab14	WT 10mo	0.214728697576495	-0.0161396272964522	1189101	0.489494262412504	0.227647301394766	0.492366646175479	28.9156626506024	30.9963099630996
Reactive Luminal	HiMyc_WT_10mo	Atpaf1	WT 10mo	0.0314351467478453	0.00187905540785578	1217066	0.501006074317771	0.791559604009989	1	4.41767068273092	4.2230422304223
Reactive Luminal	HiMyc_WT_10mo	Mob3c	WT 10mo	0.0909963670848971	0.0207737263990324	1250836.5	0.514907724378449	0.0107521311760939	0.0359469771388782	12.9518072289157	9.96309963099631
Reactive Luminal	HiMyc_WT_10mo	Mknk1	WT 10mo	0.0327087524963026	0.0102574908053491	1232596.5	0.507399215558421	0.0363769725644709	0.105065265533901	4.71887550200803	3.2390323903239
Reactive Luminal	HiMyc_WT_10mo	Faah	WT 10mo	0.0824746148725329	0.0197106563233447	1247864.5	0.513684298489571	0.0135554710451881	0.0441742733988994	11.5461847389558	8.81508815088151
Reactive Luminal	HiMyc_WT_10mo	Nsun4	WT 10mo	0.0285331670712427	0.000349750133525999	1215776.5	0.500475250736443	0.897989275497285	1	4.11646586345381	4.0180401804018
Reactive Luminal	HiMyc_WT_10mo	Uqcrh	WT 10mo	1.64282326577671	-0.0814122567038622	1083513	0.446028887999723	5.36027869900509e-07	3.49259483381807e-06	98.6947791164659	99.0569905699057
Reactive Luminal	HiMyc_WT_10mo	Lrrc41	WT 10mo	0.319211474870939	0.0574083655813737	1301315.5	0.535687440207735	0.000103273142651481	0.000507715142092156	41.4658634538153	35.0553505535055
Reactive Luminal	HiMyc_WT_10mo	Rad54l	WT 10mo	0.0215738580294762	0.00350344495715775	1221037	0.502640739258798	0.389401487357295	0.741548532642789	3.11244979919679	2.5830258302583
Reactive Luminal	HiMyc_WT_10mo	Pomgnt1	WT 10mo	0.0881079928634937	-0.0123092475310753	1189820.5	0.489790445093206	0.112081330342412	0.280707421352303	11.9477911646586	14.1041410414104
Reactive Luminal	HiMyc_WT_10mo	Lurap1	WT 10mo	0.0201819962211229	-0.0155083943808047	1187723	0.488927007743973	0.00443439301870097	0.0162142259785333	2.91164658634538	5.1250512505125
Reactive Luminal	HiMyc_WT_10mo	Tspan1	WT 10mo	1.97669973787265	-0.146375223936474	1033417	0.425406834389629	5.93317902120685e-12	5.92824552442773e-11	96.6867469879518	95.6949569495695
Reactive Luminal	HiMyc_WT_10mo	Pik3r3	WT 10mo	0.0803868221600029	-0.119954880985858	1024993	0.4219390888688	2.23573501683611e-23	4.09992499352492e-22	11.2449799196787	26.6092660926609
Reactive Luminal	HiMyc_WT_10mo	Mast2	WT 10mo	0.164355743297404	-0.0511601308592696	1128372.5	0.464495332704331	2.48403111248714e-05	0.000131798545966056	22.3895582329317	29.4382943829438
Reactive Luminal	HiMyc_WT_10mo	Ipp	WT 10mo	0.0104389635626498	-0.00876822225351443	1199541	0.493791895750283	0.0305685529222837	0.0902609211034337	1.50602409638554	2.7470274702747
Reactive Luminal	HiMyc_WT_10mo	Tmem69	WT 10mo	0.0132226871793564	-1.64417316176266e-05	1214875	0.500104147627822	0.967640330646153	1	1.90763052208835	1.8860188601886
Reactive Luminal	HiMyc_WT_10mo	Gpbp1l1	WT 10mo	0.201624266457035	-0.044895613201367	1144453.5	0.471115087656901	0.000990572800050104	0.00412470683894655	27.0080321285141	32.7183271832718
Reactive Luminal	HiMyc_WT_10mo	Ccdc17	WT 10mo	0.00765523994594317	-0.00143894200482281	1212100.5	0.498962022752758	0.619642850170046	1	1.10441767068273	1.3120131201312
Reactive Luminal	HiMyc_WT_10mo	Nasp	WT 10mo	0.769576858691937	0.231807602528778	1504465	0.619314074666851	6.01146046807797e-31	1.52159261581694e-29	73.3935742971888	60.4756047560476
Reactive Luminal	HiMyc_WT_10mo	Akr1a1	WT 10mo	1.14639714271706	0.065465463385276	1302426.5	0.536144784138604	0.000643321574292367	0.00277178238585941	93.0722891566265	91.0209102091021
Reactive Luminal	HiMyc_WT_10mo	Prdx1	WT 10mo	2.26149283987374	0.0183069525100543	1247856.5	0.513681005283948	0.20602831604031	0.45133683395858	99.7991967871486	99.9179991799918
Reactive Luminal	HiMyc_WT_10mo	Mmachc	WT 10mo	0.0153104798918863	0.00280597970958312	1219539	0.502024086505925	0.433056166589294	0.810750745338268	2.20883534136546	1.8040180401804
Reactive Luminal	HiMyc_WT_10mo	Ccdc163	WT 10mo	0.0268524678407491	-0.00385184630726598	1210600.5	0.498344546698479	0.655096168387656	1	3.81526104417671	4.1410414104141
Reactive Luminal	HiMyc_WT_10mo	Tesk2	WT 10mo	0.0257494434545361	-0.0205043865554991	1179510	0.485546120521446	0.000974342608330249	0.00406098572469216	3.714859437751	6.60106601066011
Reactive Luminal	HiMyc_WT_10mo	Toe1	WT 10mo	0.0850218263694476	0.0223544508753281	1254405	0.516376699911577	0.00341892803944593	0.0128047155624327	12.14859437751	8.85608856088561
Reactive Luminal	HiMyc_WT_10mo	Mutyh	WT 10mo	0	0	1214622	0.5	1	1	0	0
Reactive Luminal	HiMyc_WT_10mo	Hpdl	WT 10mo	0	-0.000284193185961437	1214124	0.49979499794998	0.523218465194515	0.898368111518085	0	0.0410004100041
Reactive Luminal	HiMyc_WT_10mo	Gm12996	WT 10mo	0	0	1214622	0.5	1	1	0	0
Reactive Luminal	HiMyc_WT_10mo	Zswim5	WT 10mo	0.00626337813758987	-0.0132280008645358	1191729	0.4905760804596	0.000710934460103541	0.0030378709823365	0.903614457831325	2.7880278802788
Reactive Luminal	HiMyc_WT_10mo	Urod	WT 10mo	0.151490030445918	-0.00170120874578716	1211536.5	0.498729851756349	0.869490882285246	1	21.285140562249	21.5252152521525
Reactive Luminal	HiMyc_WT_10mo	Hectd3	WT 10mo	0.0347965452088326	-0.00719438701178107	1202814	0.495139228500719	0.265144361712919	0.558924144097537	5.02008032128514	5.98605986059861
Reactive Luminal	HiMyc_WT_10mo	Eif2b3	WT 10mo	0.201217172974999	0.0623479879313343	1313576	0.540734483650057	1.28440728736331e-07	8.87270885863592e-07	26.9076305220884	18.9421894218942
Reactive Luminal	HiMyc_WT_10mo	Btbd19	WT 10mo	0.0317239841699856	0.00740132100651552	1227189.5	0.505173420208098	0.149397345150723	0.347482761525689	4.51807228915663	3.4850348503485
Reactive Luminal	HiMyc_WT_10mo	Plk3	WT 10mo	0.221847248616431	-0.0200155279395733	1188833.5	0.489384145849491	0.223180998349509	0.483989872085642	28.9156626506024	30.7093070930709
Reactive Luminal	HiMyc_WT_10mo	Rps8	WT 10mo	3.76651250285555	0.234367651089612	1610532	0.662976629766298	5.89638758549616e-51	2.79876143377262e-49	100	100
Reactive Luminal	HiMyc_WT_10mo	Kif2c	WT 10mo	0.00487151632923656	0.000276133826319175	1215681.5	0.500436143919672	0.771349738964437	1	0.70281124497992	0.615006150061501
Reactive Luminal	HiMyc_WT_10mo	Tmem53	WT 10mo	0.00904710175429647	-0.0178815916103609	1184142	0.487452886577059	0.000114216967916964	0.000557079169944926	1.30522088353414	3.8130381303813
Reactive Luminal	HiMyc_WT_10mo	Rnf220	WT 10mo	0.0830522897168136	-0.026276615781761	1171125.5	0.48209463520338	0.00650421888340085	0.022969500591945	11.7469879518072	15.2931529315293
Reactive Luminal	HiMyc_WT_10mo	Eri3	WT 10mo	0.0893156678544035	-0.0275415790825268	1167940	0.480783321889444	0.00462612177342092	0.0168478204193608	12.6506024096386	16.4821648216482
Reactive Luminal	HiMyc_WT_10mo	Dmap1	WT 10mo	0.0334046834004793	0.00323191416103248	1220820	0.502551411056279	0.510767474822344	0.898368111518085	4.81927710843374	4.3050430504305
Reactive Luminal	HiMyc_WT_10mo	Gm12840	WT 10mo	0.0607825007831607	0.0192633718794011	1247763	0.513642515943232	0.0032389948243201	0.0122149803161632	8.43373493975904	5.69905699056991
Reactive Luminal	HiMyc_WT_10mo	Slc6a9	WT 10mo	0.12278628201243	0.0542205089147999	1304942	0.53718029148163	9.23350909208488e-10	7.74183790236466e-09	17.0682730923695	9.67609676096761
Reactive Luminal	HiMyc_WT_10mo	B4galt2	WT 10mo	0.00208779271252996	-0.00189091189093017	1211308.5	0.498635995396099	0.301377471318156	0.614188078877517	0.301204819277108	0.574005740057401
Reactive Luminal	HiMyc_WT_10mo	Atp6v0b	WT 10mo	1.04237507229271	0.0551903530825035	1290815.5	0.531365107827785	0.00292305383534952	0.0111319836722043	91.4658634538153	89.2988929889299
Reactive Luminal	HiMyc_WT_10mo	Dph2	WT 10mo	0.0595612203370518	0.0251255533081834	1258494.5	0.518060145460892	5.03327186997699e-05	0.000257713904605168	8.53413654618474	4.920049200492
Reactive Luminal	HiMyc_WT_10mo	Ipo13	WT 10mo	0.0879238060460502	-0.0101985210866826	1199058	0.493593068460805	0.316445715709875	0.638512782622373	12.4497991967871	13.6941369413694
Reactive Luminal	HiMyc_WT_10mo	Artn	WT 10mo	0.0944896270609795	-0.00874820189760346	1205846	0.496387353431767	0.565962478760584	0.959635302828288	12.3493975903614	12.9971299712997
Reactive Luminal	HiMyc_WT_10mo	St3gal3	WT 10mo	0.0194860653169462	0.00340500454635785	1221350	0.502769585928791	0.337519182809128	0.673452145754236	2.81124497991968	2.2550225502255
Reactive Luminal	HiMyc_WT_10mo	9530034E10Rik	WT 10mo	0.158135617189211	0.0496579031631828	1280278	0.527027338546478	7.00111701504247e-05	0.000351225011141364	19.0763052208835	13.8581385813858
Reactive Luminal	HiMyc_WT_10mo	Kdm4a	WT 10mo	0.0719173952499871	0.0101991823688208	1230554.5	0.506558624823196	0.228232969783091	0.493275488568749	10.140562248996	8.85608856088561
Reactive Luminal	HiMyc_WT_10mo	Ptprf	WT 10mo	0.436813651301222	-0.162123263999809	984628.5	0.405323014073514	1.47870258411535e-20	2.36250935604882e-19	53.3132530120482	67.1176711767118
Reactive Luminal	HiMyc_WT_10mo	Szt2	WT 10mo	0.0118308253710031	-0.00692592490245177	1202485.5	0.495004001244832	0.0836376139974203	0.217801896236466	1.70682730923695	2.7060270602706
Reactive Luminal	HiMyc_WT_10mo	Med8	WT 10mo	0.2190748643638	-0.0157294295643182	1192701.5	0.490976410768124	0.302175441378326	0.615594494700506	29.718875502008	31.2423124231242
Reactive Luminal	HiMyc_WT_10mo	Elovl1	WT 10mo	0.188218525505797	-0.0483392190656242	1134990.5	0.467219637055808	0.000144692591919703	0.000694445357603267	24.5983935742972	31.2833128331283
Reactive Luminal	HiMyc_WT_10mo	Cdc20	WT 10mo	0.0187095250974024	-0.00985003749232491	1195424	0.492097129806639	0.0128653222762653	0.0421538709657596	1.80722891566265	3.4030340303403
Reactive Luminal	HiMyc_WT_10mo	Tie1	WT 10mo	0.000695930904176652	-0.00157761458351485	1211857.5	0.498861991631964	0.236558242518808	0.507552037867392	0.100401606425703	0.3280032800328
Reactive Luminal	HiMyc_WT_10mo	2610528J11Rik	WT 10mo	0.0526019112952852	-0.000874699192999442	1212977	0.499322834593808	0.892120818023913	1	7.53012048192771	7.66707667076671
Reactive Luminal	HiMyc_WT_10mo	Tmem125	WT 10mo	0.116982322659225	0.0333807717639155	1272202	0.523702847470242	0.000188228719366915	0.000886254875616834	16.4658634538153	11.7261172611726
Reactive Luminal	HiMyc_WT_10mo	Ebna1bp2	WT 10mo	0.558623999836212	0.155895149507815	1436702	0.591419388089463	4.73166703502792e-20	7.44511992258597e-19	64.1566265060241	50.1435014350144
Reactive Luminal	HiMyc_WT_10mo	Slc2a1	WT 10mo	0.86446423666004	0.352837651488007	1610660	0.663029321056263	5.48605089099414e-56	2.96805753299259e-54	75	55.3915539155392
Reactive Luminal	HiMyc_WT_10mo	Zfp691	WT 10mo	0.0173982726044163	6.24882607686318e-05	1214731.5	0.500045075751962	0.987815970901403	1	2.51004016064257	2.5010250102501
Reactive Luminal	HiMyc_WT_10mo	Svbp	WT 10mo	0.0931500905549746	-0.0879514843469753	1069894	0.440422617077576	1.13825873643143e-14	1.35989456888885e-13	12.85140562249	24.7232472324723
Reactive Luminal	HiMyc_WT_10mo	AU022252	WT 10mo	0.065246923630361	0.00158209399575401	1218523.5	0.501606055217179	0.765393306377099	1	9.23694779116466	8.89708897088971
Reactive Luminal	HiMyc_WT_10mo	P3h1	WT 10mo	0.00597454071544952	-0.011929630000121	1193035.5	0.491113902102876	0.000895987903591883	0.00376796828640749	0.803212851405622	2.5830258302583
Reactive Luminal	HiMyc_WT_10mo	Ybx1	WT 10mo	2.0045454838735	0.249585640405827	1636841	0.673806748107642	1.95112934080994e-58	1.11087865286862e-56	99.3975903614458	99.4259942599426
Reactive Luminal	HiMyc_WT_10mo	Ppih	WT 10mo	0.0998728874769493	-0.00841027235360345	1200226	0.494073876481737	0.376468821434943	0.721375393817509	14.0562248995984	15.2521525215252
Reactive Luminal	HiMyc_WT_10mo	Ppcs	WT 10mo	0.0452355087714824	-0.00250894647003914	1209090	0.49772274831182	0.629440422482598	1	6.42570281124498	6.88806888068881
Reactive Luminal	HiMyc_WT_10mo	AA415398	WT 10mo	0	0	1214622	0.5	1	1	0	0
Reactive Luminal	HiMyc_WT_10mo	Foxj3	WT 10mo	0.244483145093847	-0.000599932361303485	1217813.5	0.501313783218153	0.882830453935014	1	33.3333333333333	32.8413284132841
Reactive Luminal	HiMyc_WT_10mo	Hivep3	WT 10mo	0.0649580862082206	-0.0321509749891248	1164468	0.47935407064914	0.000741853385928667	0.00316229549181057	9.13654618473896	13.2021320213202
Reactive Luminal	HiMyc_WT_10mo	Edn2	WT 10mo	0.0660384318662834	0.0339041349901772	1256807	0.517365484899829	2.18564089495327e-05	0.000117027127750183	7.42971887550201	3.9770397703977
Reactive Luminal	HiMyc_WT_10mo	Foxo6	WT 10mo	0	-0.000284193185961437	1214124	0.49979499794998	0.523218465194515	0.898368111518085	0	0.0410004100041
Reactive Luminal	HiMyc_WT_10mo	Scmh1	WT 10mo	0.116456973117293	-0.00324776165849652	1213964.5	0.499729339662875	0.969124696521961	1	16.566265060241	16.4821648216482
Reactive Luminal	HiMyc_WT_10mo	Ctps	WT 10mo	0.187876229735746	0.0780216734135383	1338939	0.551175180426503	1.62290195649152e-12	1.69344033677596e-11	25.2008032128514	15.1291512915129
Reactive Luminal	HiMyc_WT_10mo	Cited4	WT 10mo	0.166421990327345	0.071105291918319	1313954	0.540890087615736	6.01663406094499e-10	5.12941643933664e-09	20.0803212851406	12.0131201312013
Reactive Luminal	HiMyc_WT_10mo	Kcnq4	WT 10mo	0	0	1214622	0.5	1	1	0	0
Reactive Luminal	HiMyc_WT_10mo	Nfyc	WT 10mo	0.187796693523	0.0402410265229891	1284666	0.528833661830594	0.000237938156457498	0.00110481310760243	26.5060240963855	20.6642066420664
Reactive Luminal	HiMyc_WT_10mo	Exo5	WT 10mo	0.0122379188530394	-0.00509786549060827	1205006	0.496041566841371	0.157655857932723	0.36030439363984	1.70682730923695	2.5010250102501
Reactive Luminal	HiMyc_WT_10mo	Zfp69	WT 10mo	0.00347965452088326	-0.000499050082576861	1213747.5	0.499640011460356	0.796430588191838	1	0.502008032128514	0.574005740057401
Reactive Luminal	HiMyc_WT_10mo	Smap2	WT 10mo	0.131019196802654	-0.0765610986163564	1090583	0.44893925846889	5.02828462686972e-10	4.31906570037858e-09	18.2730923694779	28.290282902829
Reactive Luminal	HiMyc_WT_10mo	Col9a2	WT 10mo	0	0	1214622	0.5	1	1	0	0
Reactive Luminal	HiMyc_WT_10mo	Zmpste24	WT 10mo	0.244076051611811	0.0173745041683286	1240823	0.510785660065436	0.219567648342588	0.477151054569733	32.8313253012048	30.7913079130791
Reactive Luminal	HiMyc_WT_10mo	Rlf	WT 10mo	0.321210658097771	0.0247554971146064	1250353.5	0.514708897088971	0.1158271477694	0.28358972213975	41.2650602409639	38.6633866338663
Reactive Luminal	HiMyc_WT_10mo	9530002B09Rik	WT 10mo	0.795535371707255	0.748386764918492	1782101	0.733603129203983	2.44667529581861e-221	3.99000311991676e-218	50.7028112449799	5.41205412054121
Reactive Luminal	HiMyc_WT_10mo	Ppt1	WT 10mo	0.323991946050678	0.0452505413650763	1283386.5	0.528306954756295	0.00223350300244971	0.0087024281652585	40.9638554216867	36.080360803608
Reactive Luminal	HiMyc_WT_10mo	Cap1	WT 10mo	0.64813571284631	-0.044947601154667	1151317	0.473940452255928	0.0114488157857895	0.0380588108918694	71.0843373493976	74.6617466174662
Reactive Luminal	HiMyc_WT_10mo	Mfsd2a	WT 10mo	0.0977327694620709	-0.0554960672249451	1136093	0.467673481955703	7.24791779813348e-06	4.14625936480044e-05	13.3534136546185	19.5571955719557
Reactive Luminal	HiMyc_WT_10mo	Mycl	WT 10mo	0.0512759802444795	-0.0226685583073863	1179926.5	0.485717573039184	0.00752299112164887	0.0261029498933686	6.82730923694779	9.67609676096761
Reactive Luminal	HiMyc_WT_10mo	Trit1	WT 10mo	0.0418741103104951	-0.00738789391590242	1201934	0.494776975882209	0.265548488013961	0.558924144097537	5.92369477911647	6.97006970069701
Reactive Luminal	HiMyc_WT_10mo	Bmp8b	WT 10mo	0.000695930904176652	0.000411737718215215	1215343.5	0.500297005982108	0.512917577222042	0.898368111518085	0.100401606425703	0.0410004100041
Reactive Luminal	HiMyc_WT_10mo	Oxct2b	WT 10mo	0	0	1214622	0.5	1	1	0	0
Reactive Luminal	HiMyc_WT_10mo	Ppie	WT 10mo	0.187035964906837	0.0155328550051421	1241702	0.511147501033243	0.168792137629903	0.383059359330624	26.1044176706827	23.780237802378
Reactive Luminal	HiMyc_WT_10mo	Hpcal4	WT 10mo	0	-0.000568386371922874	1213626	0.499589995899959	0.366309411094729	0.705934849725986	0	0.0820008200082001
Reactive Luminal	HiMyc_WT_10mo	Heyl	WT 10mo	0.00487151632923656	-0.00512353670694813	1206714	0.496744666241843	0.106625561562833	0.268969252192045	0.70281124497992	1.3530135301353
Reactive Luminal	HiMyc_WT_10mo	Pabpc4	WT 10mo	0.560014958114622	0.269325889443582	1587952	0.65368155689589	1.05538237789519e-56	5.76445815065192e-55	63.1526104417671	37.6383763837638
Reactive Luminal	HiMyc_WT_10mo	Bmp8a	WT 10mo	0.0013918618083533	0.00110766862239187	1216563	0.500799014014237	0.150419946527706	0.347911842688081	0.200803212851406	0.0410004100041
Reactive Luminal	HiMyc_WT_10mo	Macf1	WT 10mo	0.491359182048526	-0.0652820120611409	1128090.5	0.464379247206127	0.000482035975242836	0.00212376753198942	56.6265060240964	60.4346043460435
Reactive Luminal	HiMyc_WT_10mo	Gm12925	WT 10mo	0	0	1214622	0.5	1	1	0	0
Reactive Luminal	HiMyc_WT_10mo	Ndufs5	WT 10mo	0.499876002990349	-0.106602572442639	1063406	0.43775182731747	9.85611230835433e-10	8.23362239707419e-09	59.3373493975904	68.6756867568676
Reactive Luminal	HiMyc_WT_10mo	Akirin1	WT 10mo	0.569039381140768	-0.0863391755131577	1097900	0.451951306661661	3.01079411241313e-06	1.80513236293341e-05	65.5622489959839	70.1107011070111
Reactive Luminal	HiMyc_WT_10mo	Rhbdl2	WT 10mo	0.0185012969906293	-0.049211896549117	1130778.5	0.465485764295394	3.3338785758781e-12	3.39650967272971e-11	2.61044176706827	9.51209512095121
Reactive Luminal	HiMyc_WT_10mo	Gm26606	WT 10mo	0	0	1214622	0.5	1	1	0	0
Reactive Luminal	HiMyc_WT_10mo	Mycbp	WT 10mo	0.159907132053585	-0.0172584737931943	1185515	0.488018082992075	0.135026474854503	0.318535797417147	21.9879518072289	24.3952439524395
Reactive Luminal	HiMyc_WT_10mo	Gm12905	WT 10mo	0.0013918618083533	0.000539282250468993	1215567	0.500389009914196	0.58759059430861	0.988307120867826	0.200803212851406	0.1230012300123
Reactive Luminal	HiMyc_WT_10mo	Rragc	WT 10mo	0.400729665373115	0.0364202107137871	1270518.5	0.52300983351199	0.0179907473711251	0.0567408140945099	50.1004016064257	45.8794587945879
Reactive Luminal	HiMyc_WT_10mo	Pou3f1	WT 10mo	0.134973008608683	0.0621335947323194	1309580.5	0.539089733266811	1.37046440695331e-10	1.2431097685797e-09	17.3694779116466	9.63509635096351
Reactive Luminal	HiMyc_WT_10mo	Utp11l	WT 10mo	0	0	1214622	0.5	1	1	0	0
Reactive Luminal	HiMyc_WT_10mo	Fhl3	WT 10mo	0.0345077077866922	-0.0359508345575996	1153312.5	0.47476190123347	1.4956106784076e-06	9.30923865832165e-06	4.91967871485944	9.96309963099631
Reactive Luminal	HiMyc_WT_10mo	Sf3a3	WT 10mo	0.273489336404674	0.0305938706455229	1262804	0.519834154164835	0.0274556419538226	0.08201488439719	36.8473895582329	33.210332103321
Reactive Luminal	HiMyc_WT_10mo	Inpp5b	WT 10mo	0.0146145489877097	-0.0169791861815443	1185430.5	0.487983298507684	0.000848596307857422	0.00358650542478578	2.10843373493976	4.510045100451
Reactive Luminal	HiMyc_WT_10mo	Mtf1	WT 10mo	0.237130348025243	0.0461999624438566	1286961	0.529778400193641	0.000422610340103778	0.00187972271087266	31.5261044176707	25.9532595325953
Reactive Luminal	HiMyc_WT_10mo	1110065P20Rik	WT 10mo	0.207244038992797	0.0215898171362187	1248625.5	0.513997564674442	0.0912906606783618	0.234792956398296	28.0120481927711	25.2562525625256
Reactive Luminal	HiMyc_WT_10mo	Yrdc	WT 10mo	1.00713910268363	0.41950406745862	1778923.5	0.732295109095669	2.46183655840188e-110	4.32355311268256e-108	89.1566265060241	66.5436654366544
Reactive Luminal	HiMyc_WT_10mo	Cdca8	WT 10mo	0.0215625186654011	-0.0152823072557227	1191381.5	0.490433031840359	0.00837301908492388	0.0287335636145945	2.51004016064257	4.4280442804428
Reactive Luminal	HiMyc_WT_10mo	Rspo1	WT 10mo	0	0	1214622	0.5	1	1	0	0
Reactive Luminal	HiMyc_WT_10mo	Gnl2	WT 10mo	0.785611579746832	0.301952241074866	1625293.5	0.669053211616453	3.35865287079515e-61	2.0393990343916e-59	79.3172690763052	57.1545715457155
Reactive Luminal	HiMyc_WT_10mo	Snip1	WT 10mo	0.234976624555166	0.0608953091173538	1310028	0.539273946956337	2.11604277412689e-06	1.29313095760415e-05	31.3253012048193	23.8212382123821
Reactive Luminal	HiMyc_WT_10mo	Meaf6	WT 10mo	0.0905892736028608	-0.0350565943247292	1156936.5	0.476253723380607	0.00062854487294843	0.0027122109231309	12.9518072289157	17.630176301763
Reactive Luminal	HiMyc_WT_10mo	Zc3h12a	WT 10mo	0.152058632017247	-0.196268055320659	957353	0.394095035327863	1.00443012377678e-31	2.62381512081781e-30	19.2771084337349	39.1553915539155
Reactive Luminal	HiMyc_WT_10mo	Mrps15	WT 10mo	0.188453904580027	-0.0161451403760111	1189296	0.48957453429956	0.214323189897535	0.467177081205901	25.6024096385542	27.6752767527675
Reactive Luminal	HiMyc_WT_10mo	Oscp1	WT 10mo	0.00835117085011982	-0.00216397703045335	1210830	0.498439020534784	0.483976485158197	0.889882188342336	1.20481927710843	1.5170151701517
Reactive Luminal	HiMyc_WT_10mo	Lsm10	WT 10mo	0.0233728133198658	-0.0365009218421737	1152248.5	0.474323904885635	8.05171511075583e-08	5.66498328794041e-07	3.31325301204819	8.44608446084461
Reactive Luminal	HiMyc_WT_10mo	Stk40	WT 10mo	0.731838676732282	0.282757006137282	1579448	0.650180879318833	4.23669628284688e-49	1.88921900065776e-47	73.0923694779116	52.3985239852399
Reactive Luminal	HiMyc_WT_10mo	Eva1b	WT 10mo	0.0358995695950455	-0.0572572480571167	1120908	0.461422566032889	2.55438899180828e-11	2.4473040315558e-10	5.12048192771084	12.7921279212792
Reactive Luminal	HiMyc_WT_10mo	Sh3d21	WT 10mo	0.0219809515115125	-0.0224014770260062	1175283	0.483806073000489	0.000141725424726129	0.000681206983562578	3.11244979919679	6.35506355063551
Reactive Luminal	HiMyc_WT_10mo	Thrap3	WT 10mo	0.79315792636439	0.0730913031405138	1314833	0.541251928583543	7.05187270102912e-05	0.000353460605131055	80.7228915662651	75.6867568675687
Reactive Luminal	HiMyc_WT_10mo	Map7d1	WT 10mo	0.462635763843736	-0.19988017143925	955050	0.393147003759194	3.79670802347665e-25	7.50499055272687e-24	54.2168674698795	68.7986879868799
Reactive Luminal	HiMyc_WT_10mo	Trappc3	WT 10mo	0.194257863933232	-0.0852510874302431	1079114	0.444218036557876	5.53154999979407e-10	4.73353890724507e-09	26.1044176706827	37.0643706437064
Reactive Luminal	HiMyc_WT_10mo	Col8a2	WT 10mo	0	0	1214622	0.5	1	1	0	0
Reactive Luminal	HiMyc_WT_10mo	Adprhl2	WT 10mo	0.0988881191506323	0.0103053162272427	1232133.5	0.507208621283	0.250242285654136	0.532161105045601	13.7550200803213	12.30012300123
Reactive Luminal	HiMyc_WT_10mo	Tekt2	WT 10mo	0	0	1214622	0.5	1	1	0	0
Reactive Luminal	HiMyc_WT_10mo	Ago3	WT 10mo	0.10788289560258	0.0302443083283285	1262619	0.519757998784807	0.00122774097610068	0.00502339681457968	14.7590361445783	10.8651086510865
Reactive Luminal	HiMyc_WT_10mo	Ago1	WT 10mo	0.0352036386908689	-0.0302573771353306	1162067	0.478365697311592	2.46363342059079e-05	0.000130807475873275	5.02008032128514	9.34809348093481
Reactive Luminal	HiMyc_WT_10mo	Ago4	WT 10mo	0.0223880449935488	-0.0124497660504945	1191777	0.490595839693337	0.0153459013680557	0.0493885359647703	3.11244979919679	5.00205002050021
Reactive Luminal	HiMyc_WT_10mo	Clspn	WT 10mo	0.0187901344127696	-0.00472824072035057	1207654.5	0.497131823727876	0.379993647411513	0.726602593304208	2.71084337349398	3.280032800328
Reactive Luminal	HiMyc_WT_10mo	5730409E04Rik	WT 10mo	0.00417558542505991	-0.000939891922245958	1212975	0.499322011292402	0.665218700958616	1	0.602409638554217	0.738007380073801
Reactive Luminal	HiMyc_WT_10mo	Psmb2	WT 10mo	1.02672207772555	0.0984209150371333	1357180.5	0.558684306722585	2.17036458146888e-08	1.60986334501351e-07	91.2650602409639	87.9048790487905
Reactive Luminal	HiMyc_WT_10mo	Tfap2e	WT 10mo	0.0013918618083533	-0.00258684279510682	1210089	0.49813398736397	0.145059228237546	0.338842565980296	0.200803212851406	0.574005740057401
Reactive Luminal	HiMyc_WT_10mo	Ncdn	WT 10mo	0.194717282717617	0.072979997396695	1333186	0.548806953932993	6.69472114596039e-11	6.19818242025229e-10	26.4056224899598	16.810168101681
Reactive Luminal	HiMyc_WT_10mo	AU040320	WT 10mo	0.0638550618220076	-0.0439781251609484	1141260	0.469800481137342	2.28534780099151e-06	1.39100974791888e-05	9.03614457831325	15.0471504715047
Reactive Luminal	HiMyc_WT_10mo	Zmym4	WT 10mo	0.189083904726656	-0.0554038626031822	1124297	0.462817650264856	2.15038590036023e-05	0.000115274619608181	25.8032128514056	33.1283312833128
Reactive Luminal	HiMyc_WT_10mo	Sfpq	WT 10mo	1.78882520997533	0.399273371041362	1769502.5	0.728416947824097	6.93837241053155e-100	9.77839385832382e-98	98.1927710843374	95.7359573595736
Reactive Luminal	HiMyc_WT_10mo	Zmym1	WT 10mo	0.0453537648313783	0.0188755070094303	1246882	0.513279851674019	0.000694801664322797	0.0029739439066655	6.42570281124498	3.7720377203772
Reactive Luminal	HiMyc_WT_10mo	Zmym6	WT 10mo	0.016124666855959	-0.00341500367370107	1208604	0.497522686070234	0.404425844381772	0.765245023460985	2.20883534136546	2.7060270602706
Reactive Luminal	HiMyc_WT_10mo	Gm12942	WT 10mo	0	0	1214622	0.5	1	1	0	0
Reactive Luminal	HiMyc_WT_10mo	Smim12	WT 10mo	0.10016172489909	-0.0157519154041324	1189298	0.489575357600966	0.126872052745975	0.301622801452126	14.1566265060241	16.1951619516195
Reactive Luminal	HiMyc_WT_10mo	Gja4	WT 10mo	0.00458267890709622	-0.00375041325672199	1208503	0.497481109349246	0.169709378512788	0.384655496954776	0.602409638554217	1.1070110701107
Reactive Luminal	HiMyc_WT_10mo	Gjb3	WT 10mo	0.0734275131182364	-0.0723171750114418	1107882	0.456060403977534	2.81669349938062e-10	2.4819733417352e-09	10.2409638554217	18.8191881918819
Reactive Luminal	HiMyc_WT_10mo	Gjb4	WT 10mo	0.0922187805765681	-0.26792512231989	852412	0.350895998919829	3.04038710416527e-62	1.89658682992343e-60	11.8473895582329	40.7954079540795
Reactive Luminal	HiMyc_WT_10mo	Gjb5	WT 10mo	0	-0.000284193185961437	1214124	0.49979499794998	0.523218465194515	0.898368111518085	0	0.0410004100041
Reactive Luminal	HiMyc_WT_10mo	Zscan20	WT 10mo	0.00556744723341322	-0.00437931427523708	1206948	0.496840992506311	0.130832797814681	0.309570277428435	0.803212851405622	1.4350143501435
Reactive Luminal	HiMyc_WT_10mo	Phc2	WT 10mo	0.328407612304892	0.00953235052546048	1221503	0.502832568486327	0.764014930399978	1	39.9598393574297	40.180401804018
Reactive Luminal	HiMyc_WT_10mo	A3galt2	WT 10mo	0.0271413052628894	-0.00599134666538527	1204395	0.495790048261928	0.280815438009878	0.578950448365858	3.91566265060241	4.75604756047561
Reactive Luminal	HiMyc_WT_10mo	Zfp362	WT 10mo	0.0196043213768422	-0.0185258570695248	1181903	0.486531200653372	0.000652472956194819	0.00280750283883979	2.71084337349398	5.41205412054121
Reactive Luminal	HiMyc_WT_10mo	Trim62	WT 10mo	0.00626337813758987	-0.0140805804224201	1190235	0.489961074309538	0.000400769617333074	0.001787802097173	0.903614457831325	2.9110291102911
Reactive Luminal	HiMyc_WT_10mo	Azin2	WT 10mo	0.00695930904176652	-0.00639777069842101	1203411	0.495384983970322	0.0547290981590735	0.150522393429301	1.00401606425703	1.9270192701927
Reactive Luminal	HiMyc_WT_10mo	Ak2	WT 10mo	0.477900556042425	0.10599263794795	1373977	0.565598597753046	2.46793419050204e-11	2.36745401274588e-10	58.1325301204819	46.5764657646576
Reactive Luminal	HiMyc_WT_10mo	Rnf19b	WT 10mo	0.448386189354227	-0.223077364894752	942398.5	0.387939004892057	1.57629321062004e-27	3.4604182972756e-26	54.0160642570281	67.6916769167692
Reactive Luminal	HiMyc_WT_10mo	Tmem54	WT 10mo	0.00458267890709622	-0.0734097608547961	1088576	0.448113075508265	2.36408948555243e-24	4.49787725372062e-23	0.602409638554217	10.9881098810988
Reactive Luminal	HiMyc_WT_10mo	Fndc5	WT 10mo	0.044080159082921	-0.00945029891214295	1199365.5	0.493719651051932	0.185108858290411	0.413241453371308	5.92369477911647	7.17507175071751
Reactive Luminal	HiMyc_WT_10mo	S100pbp	WT 10mo	0.108919989231246	-0.0226994915807794	1178974.5	0.485325681570069	0.0396783878949907	0.113407270159055	15.3614457831325	18.2041820418204
Reactive Luminal	HiMyc_WT_10mo	Yars	WT 10mo	0.319317258521198	0.224364254677443	1568024.5	0.645478387514799	1.32602251521002e-78	1.20615219301833e-76	41.7670682730924	13.2431324313243
Reactive Luminal	HiMyc_WT_10mo	C77080	WT 10mo	0.326386883395471	-0.0136616286998668	1185544.5	0.488030226687809	0.20916960324623	0.456597304877587	39.5582329317269	43.0914309143091
Reactive Luminal	HiMyc_WT_10mo	Gm12976	WT 10mo	0	-0.000284193185961437	1214124	0.49979499794998	0.523218465194515	0.898368111518085	0	0.0410004100041
Reactive Luminal	HiMyc_WT_10mo	Rbbp4	WT 10mo	0.54444165872249	-0.00513853517944585	1208228.5	0.497368111231313	0.794862222138838	1	63.1526104417671	64.6986469864699
Reactive Luminal	HiMyc_WT_10mo	Gm26722	WT 10mo	0	0	1214622	0.5	1	1	0	0
Reactive Luminal	HiMyc_WT_10mo	Zbtb8os	WT 10mo	0.103654984875172	-0.0597945954596469	1111629.5	0.457603064986473	1.9476031527817e-08	1.45265362891732e-07	13.9558232931727	22.5912259122591
Reactive Luminal	HiMyc_WT_10mo	Zbtb8a	WT 10mo	0.0223880449935488	-0.0107928984622602	1195225	0.492015211316772	0.0353149731757054	0.102514450422699	3.11244979919679	4.7150471504715
Reactive Luminal	HiMyc_WT_10mo	Zbtb8b	WT 10mo	0.00208779271252996	-0.0111996277259784	1195866	0.4922790794173	0.000469148125761187	0.00207082734294122	0.301204819277108	1.8450184501845
Reactive Luminal	HiMyc_WT_10mo	Bsdc1	WT 10mo	0.236067176531742	0.0040565229357036	1221268	0.502735830571157	0.755162919705711	1	31.5261044176707	30.9143091430914
Reactive Luminal	HiMyc_WT_10mo	Fam229a	WT 10mo	0.000695930904176652	0.000411737718215215	1215343.5	0.500297005982108	0.512917577222042	0.898368111518085	0.100401606425703	0.0410004100041
Reactive Luminal	HiMyc_WT_10mo	Marcksl1	WT 10mo	0.266526788890442	-0.316180079355904	845395.5	0.348007651763265	5.98755880650599e-52	2.92723672615285e-50	30.7228915662651	57.4005740057401
Reactive Luminal	HiMyc_WT_10mo	Hdac1	WT 10mo	0.219704864510429	-0.0189810882709675	1186943	0.488605920195748	0.195734966640761	0.433824388251162	30.3212851405622	32.2673226732267
Reactive Luminal	HiMyc_WT_10mo	Lck	WT 10mo	0.00487151632923656	-0.00438890797827733	1207219	0.496952549846784	0.126134733464645	0.300478098886822	0.70281124497992	1.3120131201312
Reactive Luminal	HiMyc_WT_10mo	Eif3i	WT 10mo	0.873595642414167	0.0160646313714295	1242357	0.511417132243612	0.274867226502487	0.57029204364579	85.7429718875502	83.3538335383354
Reactive Luminal	HiMyc_WT_10mo	Tmem234	WT 10mo	0.603027574186014	-0.0173200519741518	1188948.5	0.489431485680319	0.30428994040699	0.618290431323283	65.1606425702811	68.6346863468635
Reactive Luminal	HiMyc_WT_10mo	Iqcc	WT 10mo	0.0706437895015298	-0.00786874510475105	1200433	0.494159088177227	0.314805822668605	0.635709511529004	9.83935742971888	11.0291102911029
Reactive Luminal	HiMyc_WT_10mo	Ccdc28b	WT 10mo	0.0132226871793564	-0.00098697211871546	1212892.5	0.499288050109417	0.787344604203224	1	1.90763052208835	2.050020500205
Reactive Luminal	HiMyc_WT_10mo	Txlna	WT 10mo	0.206536768724545	-0.0262456931692086	1164217.5	0.479250952148076	0.0170263623869139	0.0540652127476539	27.0080321285141	31.6113161131611
Reactive Luminal	HiMyc_WT_10mo	Kpna6	WT 10mo	0.110193594979703	-0.0152163712894599	1191274	0.490388779389802	0.17367687840842	0.392479145891581	15.6626506024096	17.5071750717507
Reactive Luminal	HiMyc_WT_10mo	Tmem39b	WT 10mo	0.063277386977727	-0.00367425407995881	1204799.5	0.495956560971232	0.460126634831876	0.851722977123931	8.73493975903614	9.59409594095941
Reactive Luminal	HiMyc_WT_10mo	Khdrbs1	WT 10mo	0.775213602122457	0.0940303573867852	1346277	0.554195873284034	1.65029160354031e-07	1.12909222656364e-06	79.9196787148594	72.9807298072981
Reactive Luminal	HiMyc_WT_10mo	Ptp4a2	WT 10mo	2.05752991028595	0.459194493957174	1820620	0.749459502627155	5.36924500780929e-118	1.10437146642607e-115	99.8995983935743	97.1709717097171
Reactive Luminal	HiMyc_WT_10mo	Adgrb2	WT 10mo	0	-0.000284193185961437	1214124	0.49979499794998	0.523218465194515	0.898368111518085	0	0.0410004100041
Reactive Luminal	HiMyc_WT_10mo	Col16a1	WT 10mo	0.0167023417002396	-0.012360578548751	1195962	0.492318597884774	0.026111798693716	0.0790032435696037	2.40963855421687	3.9360393603936
Reactive Luminal	HiMyc_WT_10mo	Pef1	WT 10mo	0.139829786437159	-0.00943103967862025	1201592	0.494636191341833	0.480794914675583	0.884673492662655	19.8795180722892	20.8282082820828
Reactive Luminal	HiMyc_WT_10mo	Tinagl1	WT 10mo	0.351056210707562	-0.261259092541888	901265	0.371006370706277	9.95053606701472e-37	3.10780696232576e-35	42.7710843373494	61.5826158261583
Reactive Luminal	HiMyc_WT_10mo	Serinc2	WT 10mo	0.0880420621059461	-0.299303708553992	770991	0.317378987042882	3.66638452105185e-86	4.00513038278157e-84	12.3493975903614	47.6424764247642
Reactive Luminal	HiMyc_WT_10mo	Fabp3	WT 10mo	0.00347965452088326	-0.000499050082576861	1213747.5	0.499640011460356	0.796430588191838	1	0.502008032128514	0.574005740057401
Reactive Luminal	HiMyc_WT_10mo	Zcchc17	WT 10mo	0.136363737371475	-0.0214339962816373	1179710	0.485628450662017	0.0598403586765955	0.162857936457903	18.6746987951807	21.5252152521525
Reactive Luminal	HiMyc_WT_10mo	Snrnp40	WT 10mo	0.182242851744785	0.0345423101621718	1271009.5	0.52321195400709	0.00283995244089873	0.0108626158783982	25	20.4592045920459
Reactive Luminal	HiMyc_WT_10mo	Nkain1	WT 10mo	0.00695930904176652	0.00354899081022927	1220841	0.502560055721039	0.0879212753568772	0.227691769246014	1.00401606425703	0.4920049200492
Reactive Luminal	HiMyc_WT_10mo	Pum1	WT 10mo	0.99419388731652	0.0758641721873408	1323381	0.544770718791525	2.31366438918986e-05	0.00012330362201119	86.2449799196787	84.0508405084051
Reactive Luminal	HiMyc_WT_10mo	Sdc3	WT 10mo	0.0374096874632948	-0.0259495812112059	1173246.5	0.48296774634413	0.000646215330504165	0.00278267487943051	5.22088353413655	8.61008610086101
Reactive Luminal	HiMyc_WT_10mo	Laptm5	WT 10mo	0.00179895529038961	-0.0204818961499091	1187186.5	0.488706157141893	6.45030238513259e-06	3.71604475788448e-05	0.200803212851406	2.460024600246
Reactive Luminal	HiMyc_WT_10mo	Gm12962	WT 10mo	0	0	1214622	0.5	1	1	0	0
Reactive Luminal	HiMyc_WT_10mo	Ptpru	WT 10mo	0.028940260553279	-0.00196713741483855	1211327.5	0.498643816759453	0.722498931569964	1	4.11646586345381	4.3870438704387
Reactive Luminal	HiMyc_WT_10mo	Mecr	WT 10mo	0.0887903183124712	-0.0219595531159106	1180607	0.485997701342475	0.0354371604002319	0.102803787687128	12.7510040160643	15.4571545715457
Reactive Luminal	HiMyc_WT_10mo	Srsf4	WT 10mo	0.182124595684889	0.0132488837585263	1235938	0.508774746382002	0.273801751493581	0.568284352722626	24.8995983935743	23.2062320623206
Reactive Luminal	HiMyc_WT_10mo	Epb41	WT 10mo	0.434385828909765	-0.122127134076489	1050039	0.432249292372442	2.58606032368196e-11	2.4766083578013e-10	51.6064257028112	62.0336203362034
Reactive Luminal	HiMyc_WT_10mo	Oprd1	WT 10mo	0.000695930904176652	0.000695930904176652	1215841.5	0.500502008032129	0.11776566038714	0.28358972213975	0.100401606425703	0
Reactive Luminal	HiMyc_WT_10mo	Ythdf2	WT 10mo	0.695163140210738	0.164062106608137	1446949	0.595637572841592	9.23900686481793e-21	1.49493809872897e-19	74.3975903614458	61.5416154161542
Reactive Luminal	HiMyc_WT_10mo	Gmeb1	WT 10mo	0.123652794278851	-0.0260853911330266	1173407	0.483033816281938	0.0235338578669754	0.0719664490973634	17.3694779116466	20.6642066420664
Reactive Luminal	HiMyc_WT_10mo	Gm28874	WT 10mo	0.000695930904176652	0.000411737718215215	1215343.5	0.500297005982108	0.512917577222042	0.898368111518085	0.100401606425703	0.0410004100041
Reactive Luminal	HiMyc_WT_10mo	Taf12	WT 10mo	0.0846806636449588	-0.0251683366980042	1170938	0.482017450696595	0.00636948538211008	0.0225320298665874	11.7469879518072	15.3751537515375
Reactive Luminal	HiMyc_WT_10mo	Rab42	WT 10mo	0.000695930904176652	0.000695930904176652	1215841.5	0.500502008032129	0.11776566038714	0.28358972213975	0.100401606425703	0
Reactive Luminal	HiMyc_WT_10mo	Snhg12	WT 10mo	0.235554299399446	0.0833112974304695	1351530.5	0.556358480251469	2.5388554883557e-12	2.61455163079156e-11	31.8273092369478	20.7052070520705
Reactive Luminal	HiMyc_WT_10mo	Trnau1ap	WT 10mo	0.143611883835382	-0.000860393667342529	1208020	0.497282282059768	0.718818204537621	1	19.578313253012	20.3362033620336
Reactive Luminal	HiMyc_WT_10mo	Rcc1	WT 10mo	0.307709339814788	0.182840836164158	1500640.5	0.617739716553792	2.45548435553759e-48	1.07396864600151e-46	40.2610441767068	17.3431734317343
Reactive Luminal	HiMyc_WT_10mo	Gm17300	WT 10mo	0.00765523994594317	0.00424492171440592	1222060.5	0.503062063753168	0.0458746564444125	0.128589844233564	1.10441767068273	0.4920049200492
Reactive Luminal	HiMyc_WT_10mo	Phactr4	WT 10mo	0.599622080108627	-0.0605172942192185	1135934	0.46760802949395	0.00182394953651213	0.00722334637781587	63.4538152610442	67.2406724067241
Reactive Luminal	HiMyc_WT_10mo	Med18	WT 10mo	0.0013918618083533	0.00110766862239187	1216563	0.500799014014237	0.150419946527706	0.347911842688081	0.200803212851406	0.0410004100041
Reactive Luminal	HiMyc_WT_10mo	Sesn2	WT 10mo	0.787165396962427	0.624459243839206	1902453.5	0.783146320419027	1.27095171033961e-207	1.52721571046124e-204	70.281124497992	20.8692086920869
Reactive Luminal	HiMyc_WT_10mo	Gm12981	WT 10mo	0.0917457563369842	0.0627097598413832	1319856.5	0.543319855889322	1.82528720490859e-20	2.90607616284993e-19	12.7510040160643	4.10004100041
Reactive Luminal	HiMyc_WT_10mo	Atpif1	WT 10mo	1.03366329446337	-0.411776895797542	698959	0.287726963615018	3.33847306993217e-87	3.7547132344641e-85	86.5461847389558	97.3349733497335
Reactive Luminal	HiMyc_WT_10mo	Gm12999	WT 10mo	0	0	1214622	0.5	1	1	0	0
Reactive Luminal	HiMyc_WT_10mo	Dnajc8	WT 10mo	0.350503251166938	-0.104874699426904	1066943	0.439207835853459	8.33579790484197e-10	7.02267903931539e-09	44.6787148594378	55.0225502255023
Reactive Luminal	HiMyc_WT_10mo	Ptafr	WT 10mo	0.0013918618083533	-0.00592750172496493	1205106	0.496082731911656	0.016243736278288	0.0520141294487509	0.200803212851406	0.984009840098401
Reactive Luminal	HiMyc_WT_10mo	Eya3	WT 10mo	0.0898933426986842	0.0140834213486594	1237737	0.509515305996433	0.111554528347885	0.279510693229869	12.7510040160643	10.8651086510865
Reactive Luminal	HiMyc_WT_10mo	Smpdl3b	WT 10mo	0.0318422402298816	-0.10243711829011	1049614.5	0.432074546649081	2.81830320570104e-25	5.5903284525943e-24	4.41767068273092	17.9581795817958
Reactive Luminal	HiMyc_WT_10mo	Rpa2	WT 10mo	0.0708143708637742	0.0150372911344084	1241290.5	0.510978106769019	0.0360656550325571	0.104401543051643	10.0401606425703	7.83107831078311
Reactive Luminal	HiMyc_WT_10mo	Ppp1r8	WT 10mo	0.159211201149408	0.0761729433418892	1341379.5	0.552179813966814	4.17573419285491e-15	5.12284725185763e-14	21.9879518072289	11.6031160311603
Reactive Luminal	HiMyc_WT_10mo	Stx12	WT 10mo	0.233046940795243	-0.030965147964467	1168902.5	0.481179535690939	0.0364138766221052	0.105116350633365	31.6265060240964	34.9733497334973
Reactive Luminal	HiMyc_WT_10mo	Fam76a	WT 10mo	0.180142586622618	-0.0306125880646152	1166558.5	0.480214626443453	0.0186134924748449	0.0584063560600858	24.4979919678715	28.290282902829
Reactive Luminal	HiMyc_WT_10mo	Ahdc1	WT 10mo	0.0609530821454051	-0.0152162476715052	1190802.5	0.490194686083407	0.0836493631762769	0.217801896236466	8.73493975903614	10.660106601066
Reactive Luminal	HiMyc_WT_10mo	Gm26615	WT 10mo	0	0	1214622	0.5	1	1	0	0
Reactive Luminal	HiMyc_WT_10mo	Wasf2	WT 10mo	0.417091977394428	-0.131707069958227	1031420.5	0.424584973761384	8.62812199421864e-14	9.8113388241432e-13	51.9076305220884	63.09963099631
Reactive Luminal	HiMyc_WT_10mo	Gpr3	WT 10mo	0.00626337813758987	-0.00538854248682905	1205179.5	0.496112988238316	0.0843918328079436	0.219372644294451	0.903614457831325	1.6810168101681
Reactive Luminal	HiMyc_WT_10mo	Cd164l2	WT 10mo	0.0264453743587127	0.0147934537342938	1240545	0.510671221170043	0.00015348316987455	0.00073416598604774	3.81526104417671	1.6810168101681
Reactive Luminal	HiMyc_WT_10mo	Map3k6	WT 10mo	0.0334046834004793	-0.000864741271641163	1213374	0.49948625992284	0.899241079569451	1	4.81927710843374	4.920049200492
Reactive Luminal	HiMyc_WT_10mo	Sytl1	WT 10mo	0.102656611093656	-0.0283731155723016	1171098	0.482083314809052	0.0111343033503096	0.0371105517942946	14.4578313253012	17.9171791717917
Reactive Luminal	HiMyc_WT_10mo	Tmem222	WT 10mo	0.0486503655803801	0.00381750150015212	1220378.5	0.50236966727097	0.609080223240186	1	6.82730923694779	6.35506355063551
Reactive Luminal	HiMyc_WT_10mo	Wdtc1	WT 10mo	0.0966820703782063	-0.0307386159668315	1162286.5	0.478456054640868	0.00214741776955513	0.00839939631403418	13.6546184738956	17.9581795817958
Reactive Luminal	HiMyc_WT_10mo	Slc9a1	WT 10mo	0.114658017826903	-0.0514728079900269	1135008.5	0.46722704676846	1.83275399005235e-05	9.93437947456914e-05	16.3654618473896	22.6322263222632
Reactive Luminal	HiMyc_WT_10mo	Fam46b	WT 10mo	0	0	1214622	0.5	1	1	0	0
Reactive Luminal	HiMyc_WT_10mo	Trnp1	WT 10mo	0.000695930904176652	0.000695930904176652	1215841.5	0.500502008032129	0.11776566038714	0.28358972213975	0.100401606425703	0
Reactive Luminal	HiMyc_WT_10mo	Kdf1	WT 10mo	0.172840981810801	0.052380250532196	1300442	0.535327863318794	1.5973732546634e-06	9.8940935369561e-06	23.7951807228916	16.810168101681
Reactive Luminal	HiMyc_WT_10mo	Nudc	WT 10mo	0.540708317917254	-0.0783971409465534	1105443	0.455056387913277	9.75306477662029e-06	5.47913931877504e-05	64.5582329317269	70.1107011070111
Reactive Luminal	HiMyc_WT_10mo	Gpatch3	WT 10mo	0.0215738580294762	0.00821677828928867	1229020.5	0.50592715264502	0.0343779998037206	0.100074475776966	3.11244979919679	1.9270192701927
Reactive Luminal	HiMyc_WT_10mo	Gpn2	WT 10mo	0.124230469123132	-0.00875613011192095	1198863.5	0.4935130023991	0.373678569975344	0.717325735276278	17.4698795180723	18.7781877818778
Reactive Luminal	HiMyc_WT_10mo	Sfn	WT 10mo	1.96610711998185	-0.304308309107487	924125	0.380416705773483	2.8749806304692e-28	6.48603584725714e-27	96.5863453815261	88.109881098811
Reactive Luminal	HiMyc_WT_10mo	Zdhhc18	WT 10mo	0.145699676547912	-0.0579984973227078	1119584	0.460877540502313	1.82568950066129e-06	1.1235125873207e-05	19.6787148594378	27.470274702747
Reactive Luminal	HiMyc_WT_10mo	Pigv	WT 10mo	0.0349148012687285	0.00564290311470049	1223658	0.503719675750974	0.33463289647402	0.66882637305422	4.91967871485944	4.1820418204182
Reactive Luminal	HiMyc_WT_10mo	Arid1a	WT 10mo	0.503998130067498	0.0182407494426277	1241565	0.511091104886953	0.270317785173858	0.562232427193618	60.5421686746988	57.5645756457565
Reactive Luminal	HiMyc_WT_10mo	Rps6ka1	WT 10mo	0.146094297620311	-0.0372752667900858	1149947.5	0.473376696618372	0.000926497493053071	0.00388054747090344	20.0803212851406	25.4612546125461
Reactive Luminal	HiMyc_WT_10mo	Hmgn2	WT 10mo	0.180446392061137	0.0204353928394946	1238379.5	0.509779791573016	0.202339937248222	0.444365439333797	22.0883534136546	20.3362033620336
Reactive Luminal	HiMyc_WT_10mo	Dhdds	WT 10mo	0.0877532246838058	0.0166297129125223	1241699.5	0.511146471906486	0.0550717974217682	0.151177612953756	12.2489959839357	10.0451004510045
Reactive Luminal	HiMyc_WT_10mo	Aim1l	WT 10mo	0	0	1214622	0.5	1	1	0	0
Reactive Luminal	HiMyc_WT_10mo	Cd52	WT 10mo	0.0642727920158618	0.0156107743337664	1220417.5	0.502385721648381	0.572309834046672	0.968455812416215	5.62248995983936	5.20705207052071
Reactive Luminal	HiMyc_WT_10mo	Ubxn11	WT 10mo	0.00487151632923656	-0.000243961018069306	1214194.5	0.499824019324531	0.912433735048865	1	0.70281124497992	0.738007380073801
Reactive Luminal	HiMyc_WT_10mo	Sh3bgrl3	WT 10mo	0.210948866269397	-0.286274067914182	835823.5	0.344067331235561	1.13312672026494e-56	6.17432366357254e-55	27.4096385542169	55.5555555555556
Reactive Luminal	HiMyc_WT_10mo	Cep85	WT 10mo	0.0345077077866922	-0.0027698911017905	1209653.5	0.497954713482878	0.624611793083949	1	4.91967871485944	5.33005330053301
Reactive Luminal	HiMyc_WT_10mo	Catsper4	WT 10mo	0.00556744723341322	0.00215712900187597	1218402	0.501556039656782	0.276830452085174	0.572907546370251	0.803212851405622	0.4920049200492
Reactive Luminal	HiMyc_WT_10mo	Cnksr1	WT 10mo	0.174114587559258	0.00684189571435015	1229398	0.506082550785347	0.444059589257673	0.827685891284345	24.0963855421687	22.6732267322673
Reactive Luminal	HiMyc_WT_10mo	Zfp593	WT 10mo	0.398683991644421	0.040172646334741	1273223.5	0.524123348663206	0.0129275307875875	0.0423333986533863	49.0963855421687	45.3874538745387
Reactive Luminal	HiMyc_WT_10mo	E130218I03Rik	WT 10mo	0.000695930904176652	0.000695930904176652	1215841.5	0.500502008032129	0.11776566038714	0.28358972213975	0.100401606425703	0
Reactive Luminal	HiMyc_WT_10mo	Grrp1	WT 10mo	0.000695930904176652	-0.000440841839669097	1213849.5	0.499681999832047	0.65756209423474	1	0.100401606425703	0.1640016400164
Reactive Luminal	HiMyc_WT_10mo	Pdik1l	WT 10mo	0.0146145489877097	-0.00715037550210746	1202860.5	0.495158370258401	0.118279171794171	0.284585495967195	2.10843373493976	3.0750307503075
Reactive Luminal	HiMyc_WT_10mo	Slc30a2	WT 10mo	0.0729680943338517	0.0149862030282482	1242553	0.511497815781371	0.0224653610153302	0.0689947077402479	9.43775100401606	7.09307093070931
Reactive Luminal	HiMyc_WT_10mo	Extl1	WT 10mo	0.00278372361670661	-0.00432110603232932	1207050	0.496882980878002	0.0700559788931592	0.186960614156601	0.401606425702811	1.0250102501025
Reactive Luminal	HiMyc_WT_10mo	Pafah2	WT 10mo	0.0222697889336528	-0.0208579160308065	1178898	0.4852941902913	0.000481063337580893	0.00211989134535985	3.21285140562249	6.15006150061501
Reactive Luminal	HiMyc_WT_10mo	Stmn1	WT 10mo	0.196098275734233	-0.0816988952938634	1116542	0.459625299064236	1.87128080433579e-06	1.15094860031763e-05	21.8875502008032	29.4792947929479
Reactive Luminal	HiMyc_WT_10mo	Paqr7	WT 10mo	0.0173982726044163	-0.0256114815308296	1170857.5	0.481984312815016	1.25010479603497e-05	6.92578078094502e-05	2.51004016064257	6.10906109061091
Reactive Luminal	HiMyc_WT_10mo	Aunip	WT 10mo	0.000695930904176652	-0.00145966375430132	1212355	0.499066787856634	0.303331878883745	0.616957194024409	0.100401606425703	0.2870028700287
Reactive Luminal	HiMyc_WT_10mo	Mtfr1l	WT 10mo	0.176268311029336	-0.135774207690916	1005454.5	0.413896051611119	3.46810905140886e-21	5.77537547430458e-20	23.5943775100402	40.0984009840098
Reactive Luminal	HiMyc_WT_10mo	Sepn1	WT 10mo	0	0	1214622	0.5	1	1	0	0
Reactive Luminal	HiMyc_WT_10mo	Man1c1	WT 10mo	0.102367773671516	-0.0569633207613723	1120175	0.461120826067698	2.14554234615007e-07	1.45485231080939e-06	14.2570281124498	21.9762197621976
Reactive Luminal	HiMyc_WT_10mo	Ldlrap1	WT 10mo	0.0425700412146717	-0.0293577585869617	1163829	0.479091025850018	0.000102048389761314	0.000502018269045587	6.02409638554217	10.2091020910209
Reactive Luminal	HiMyc_WT_10mo	Tmem57	WT 10mo	0	0	1214622	0.5	1	1	0	0
Reactive Luminal	HiMyc_WT_10mo	Rhd	WT 10mo	0	0	1214622	0.5	1	1	0	0
Reactive Luminal	HiMyc_WT_10mo	Tmem50a	WT 10mo	0.336875906169346	-0.148438936484061	995696.5	0.409879164052685	1.26747500042664e-19	1.94482445274216e-18	42.9718875502008	58.6715867158672
Reactive Luminal	HiMyc_WT_10mo	Rsrp1	WT 10mo	0.99667760576848	-0.0373960414167273	1174736	0.483580900066029	0.124320061210181	0.296867620279222	80.1204819277108	83.5588355883559
Reactive Luminal	HiMyc_WT_10mo	Syf2	WT 10mo	0.557371036240399	-0.0397133277824168	1153851.5	0.474983780962308	0.0139930922118888	0.0454511720429126	65.6626506024096	67.8146781467815
Reactive Luminal	HiMyc_WT_10mo	Runx3	WT 10mo	0.0013918618083533	-0.0133648160874967	1193649	0.491366449809076	0.000108091878592042	0.000529466998527119	0.200803212851406	1.9270192701927
Reactive Luminal	HiMyc_WT_10mo	Clic4	WT 10mo	0.870705369220962	0.142420498990114	1382505.5	0.569109360772323	4.92081126897189e-11	4.5987327909086e-10	75.6024096385542	69.8646986469865
Reactive Luminal	HiMyc_WT_10mo	Srrm1	WT 10mo	1.18197387133026	0.201413344922402	1516171	0.624132857794441	7.59533797661153e-32	1.99550243203703e-30	94.2771084337349	88.5608856088561
Reactive Luminal	HiMyc_WT_10mo	Ncmap	WT 10mo	0	-0.000852579557884311	1213128	0.499384993849939	0.26838445060406	0.558924144097537	0	0.1230012300123
Reactive Luminal	HiMyc_WT_10mo	Rcan3	WT 10mo	0.0167023417002396	-0.0202910640022816	1179624	0.485593048701571	0.000204223596130648	0.00095565257701554	2.40963855421687	5.2890528905289
Reactive Luminal	HiMyc_WT_10mo	Nipal3	WT 10mo	0.0285331670712427	-0.0167501325516947	1186353.5	0.488363252106417	0.00792997449424203	0.0273736388990081	4.11646586345381	6.43706437064371
Reactive Luminal	HiMyc_WT_10mo	Stpg1	WT 10mo	0.00278372361670661	0.00136275768689942	1217010	0.500983021878412	0.3065897437669	0.621647463582779	0.401606425702811	0.2050020500205
Reactive Luminal	HiMyc_WT_10mo	Grhl3	WT 10mo	0.00765523994594317	-0.0425568522836327	1151661	0.474082060097709	1.02829203547938e-10	9.42092113243567e-10	1.10441767068273	6.27306273062731
Reactive Luminal	HiMyc_WT_10mo	Ifnlr1	WT 10mo	0.0201819962211229	-0.0451828992451204	1138305	0.468584053310413	1.60261517601515e-10	1.44850780220118e-09	2.91164658634538	9.18409184091841
Reactive Luminal	HiMyc_WT_10mo	Myom3	WT 10mo	0	0	1214622	0.5	1	1	0	0
Reactive Luminal	HiMyc_WT_10mo	Srsf10	WT 10mo	0.814161650688681	0.224882206788317	1535988	0.632290539772868	8.7063655262723e-38	2.78396402423421e-36	81.6265060240964	67.3226732267323
Reactive Luminal	HiMyc_WT_10mo	Pnrc2	WT 10mo	0.0825928709324289	-0.0489086590503827	1133784	0.466722980482817	1.56572058228504e-06	9.70857322491846e-06	11.4457831325301	18.0811808118081
Reactive Luminal	HiMyc_WT_10mo	Fuca1	WT 10mo	0.552394970027746	-0.0580326894548315	1140377	0.469436993566723	0.00297176951680538	0.011294900921955	60.5421686746988	66.0516605166052
Reactive Luminal	HiMyc_WT_10mo	Hmgcl	WT 10mo	0.074241700082309	0.0065767980700972	1223058	0.503472685329263	0.534284272031542	0.913178935076518	10.2409638554217	9.59409594095941
Reactive Luminal	HiMyc_WT_10mo	Gale	WT 10mo	0.0678600658848232	-0.0462787560009511	1135848	0.467572627533504	6.12476256351341e-07	3.97256971839701e-06	9.23694779116466	15.7441574415744
Reactive Luminal	HiMyc_WT_10mo	Lypla2	WT 10mo	0.130152684536233	-0.0392431222345184	1149180	0.473060754703933	0.000544802927954024	0.00237964332276991	18.0722891566265	23.4522345223452
Reactive Luminal	HiMyc_WT_10mo	Pithd1	WT 10mo	0.191408209558978	0.0674136532403771	1325361	0.545585787183173	1.06896256334724e-09	8.89088680647753e-09	26.004016064257	16.9331693316933
Reactive Luminal	HiMyc_WT_10mo	Tceb3	WT 10mo	0	0	1214622	0.5	1	1	0	0
Reactive Luminal	HiMyc_WT_10mo	Gm24362	WT 10mo	0.00904710175429647	0.00535259033679779	1224001.5	0.503861077767404	0.0178410679547597	0.056315418564236	1.30522088353414	0.533005330053301
Reactive Luminal	HiMyc_WT_10mo	Rpl11	WT 10mo	2.82432439359571	0.0659686984513428	1339928.5	0.551582508796976	1.96800561959789e-06	1.2068637201461e-05	100	100
Reactive Luminal	HiMyc_WT_10mo	Id3	WT 10mo	0.454192677737837	0.121973170187721	1349517.5	0.555529827386627	1.07610970321898e-09	8.94056063835247e-09	41.6666666666667	30.4633046330463
Reactive Luminal	HiMyc_WT_10mo	E2f2	WT 10mo	0.00556744723341322	-0.000116416485815528	1214418	0.499916023256618	0.960485955753112	1	0.803212851405622	0.820008200082001
Reactive Luminal	HiMyc_WT_10mo	Asap3	WT 10mo	0.00278372361670661	-0.000910787800792076	1213026	0.499343005478248	0.61868623856838	1	0.401606425702811	0.533005330053301
Reactive Luminal	HiMyc_WT_10mo	Tcea3	WT 10mo	0.0561998218760645	0.0229009275910419	1253745	0.516105010447695	0.000207365032125047	0.000968566090107802	7.93172690763052	4.7150471504715
Reactive Luminal	HiMyc_WT_10mo	Zfp46	WT 10mo	0.170412026373782	-0.00145095468991105	1213255	0.499437273489201	0.94373397712327	1	23.1927710843373	23.2882328823288
Reactive Luminal	HiMyc_WT_10mo	Hnrnpr	WT 10mo	0.394110615525893	-0.000466295878652767	1210659	0.498368628264596	0.867766417179596	1	49.2971887550201	49.0364903649036
Reactive Luminal	HiMyc_WT_10mo	Htr1d	WT 10mo	0.00945419523633279	-0.0346709638686141	1156773	0.476186418490691	2.0854528216814e-09	1.6938090847317e-08	1.30522088353414	6.06806068060681
Reactive Luminal	HiMyc_WT_10mo	Luzp1	WT 10mo	0.576057039022648	-0.130315221401915	1048492	0.431612468735129	4.93582586190177e-11	4.6108772607643e-10	62.5502008032129	71.1767117671177
Reactive Luminal	HiMyc_WT_10mo	Kdm1a	WT 10mo	0.614195184126827	-0.087566077872966	1093658.5	0.450205290205512	1.46178578658623e-06	9.11111965425887e-06	68.4738955823293	74.0057400574006
Reactive Luminal	HiMyc_WT_10mo	C1qb	WT 10mo	0.0013918618083533	-0.0352247544474176	1171225	0.482135594448314	5.79315025828373e-09	4.52182610416669e-08	0.200803212851406	3.7720377203772
Reactive Luminal	HiMyc_WT_10mo	C1qc	WT 10mo	0.000695930904176652	-0.0234930633611149	1186451	0.488403388049945	2.51145488782164e-06	1.52092908604392e-05	0.100401606425703	2.4190241902419
Reactive Luminal	HiMyc_WT_10mo	C1qa	WT 10mo	0.00278372361670661	-0.0428875309787137	1163180	0.478823864543866	5.37435674121827e-10	4.60247332178373e-09	0.401606425702811	4.6330463304633
Reactive Luminal	HiMyc_WT_10mo	Zbtb40	WT 10mo	0.0243575816461828	-0.0201000621722599	1182412	0.486740730861124	0.00178835201839522	0.00709221207781507	3.5140562248996	6.15006150061501
Reactive Luminal	HiMyc_WT_10mo	Gm13003	WT 10mo	0	0	1214622	0.5	1	1	0	0
Reactive Luminal	HiMyc_WT_10mo	Wnt4	WT 10mo	0.449056331852127	-0.273707416113599	883977	0.363889753355365	3.44306508014863e-39	1.16113174069237e-37	51.1044176706827	69.8236982369824
Reactive Luminal	HiMyc_WT_10mo	Cdc42	WT 10mo	1.51635984472664	0.0325423065225878	1280919	0.527291206647006	0.0106156812560952	0.0355428389438203	98.4939759036145	98.6469864698647
Reactive Luminal	HiMyc_WT_10mo	2810405F17Rik	WT 10mo	0.00835117085011982	-0.00443752251814484	1206846	0.49679900413462	0.182728013516721	0.408845871873801	1.20481927710843	1.8450184501845
Reactive Luminal	HiMyc_WT_10mo	Hspg2	WT 10mo	0.00556744723341322	-0.00151092135734573	1212916	0.499297723900934	0.692995560178051	1	0.803212851405622	0.943009430094301
Reactive Luminal	HiMyc_WT_10mo	Usp48	WT 10mo	0.119017790069407	-0.0330849679059867	1156118.5	0.475916993105674	0.00134507982832203	0.00545658198330683	16.3654618473896	21.2792127921279
Reactive Luminal	HiMyc_WT_10mo	Rap1gap	WT 10mo	0.0164135042780993	-0.00234324599535555	1209835.5	0.498029633910797	0.509581733669712	0.898368111518085	2.30923694779116	2.7060270602706
Reactive Luminal	HiMyc_WT_10mo	Alpl	WT 10mo	0.00417558542505991	0.00303881268121416	1219947	0.502192039992689	0.0305082530293056	0.0901428659133008	0.602409638554217	0.1640016400164
Reactive Luminal	HiMyc_WT_10mo	Ece1	WT 10mo	0.0251717686102554	-0.113274367339202	1031708.5	0.424703529163806	1.00294296332928e-30	2.51352259009559e-29	3.31325301204819	18.3681836818368
Reactive Luminal	HiMyc_WT_10mo	Eif4g3	WT 10mo	0.335365788301096	-0.0566171750198227	1129447.5	0.464937857209897	0.000310366825428617	0.00141183203653332	43.0722891566265	49.3644936449364
Reactive Luminal	HiMyc_WT_10mo	2310026L22Rik	WT 10mo	0	0	1214622	0.5	1	1	0	0
Reactive Luminal	HiMyc_WT_10mo	Hp1bp3	WT 10mo	0.267357819782179	-0.204064568434256	924862	0.380720092341486	1.28897718174069e-33	3.61531179807391e-32	34.9397590361446	55.8015580155802
Reactive Luminal	HiMyc_WT_10mo	Sh2d5	WT 10mo	0.0104389635626498	-0.0177444533750669	1184095.5	0.487433744819376	0.000179346902574856	0.000848284469170612	1.50602409638554	4.0180401804018
Reactive Luminal	HiMyc_WT_10mo	Kif17	WT 10mo	0.0205890897031592	0.00280286981680218	1219128	0.501854898067053	0.539110684658592	0.920119312360045	2.91164658634538	2.5420254202542
Reactive Luminal	HiMyc_WT_10mo	Ddost	WT 10mo	0.717354566755544	0.104088694372843	1356310	0.558325964785752	1.62667115143575e-08	1.22045774099341e-07	74.8995983935743	67.1586715867159
Reactive Luminal	HiMyc_WT_10mo	Pink1	WT 10mo	0.133514082997221	-0.0264819808626589	1174674	0.483555377722452	0.0318501532485267	0.0934748535362854	18.6746987951807	21.8122181221812
Reactive Luminal	HiMyc_WT_10mo	Cda	WT 10mo	0.00626337813758987	-0.00401586808455626	1208158.5	0.497339295682113	0.208332793794697	0.455423785439173	0.903614457831325	1.4350143501435
Reactive Luminal	HiMyc_WT_10mo	AB041806	WT 10mo	0	0	1214622	0.5	1	1	0	0
Reactive Luminal	HiMyc_WT_10mo	Mul1	WT 10mo	0.113095574656306	-0.00597111444588183	1206237.5	0.496548514681934	0.619622955314441	1	15.863453815261	16.4821648216482
Reactive Luminal	HiMyc_WT_10mo	Camk2n1	WT 10mo	0.120002558395724	-0.00683948576173621	1202055.5	0.494826991442605	0.463496821437777	0.85754424070064	16.1646586345382	17.1791717917179
Reactive Luminal	HiMyc_WT_10mo	Pla2g2d	WT 10mo	0	0	1214622	0.5	1	1	0	0
Reactive Luminal	HiMyc_WT_10mo	Otud3	WT 10mo	0.0445395778673057	-0.0505313768056626	1131208	0.465662568272269	7.77409686991557e-09	5.99427239571234e-08	6.42570281124498	13.2431324313243
Reactive Luminal	HiMyc_WT_10mo	Rnf186	WT 10mo	0.00487151632923656	-0.0733314303639662	1096589.5	0.451411838415573	1.86062852042115e-22	3.27525132997189e-21	0.70281124497992	10.4141041410414
Reactive Luminal	HiMyc_WT_10mo	Tmco4	WT 10mo	0.0425700412146717	-0.0290252738734659	1162799	0.47866702562608	7.17772543799486e-05	0.000359453058729679	5.92369477911647	10.2091020910209
Reactive Luminal	HiMyc_WT_10mo	Nbl1	WT 10mo	0.210620175954545	-0.256800904693276	876067.5	0.360633802121154	1.61055676810887e-46	6.73454607558492e-45	26.4056224899598	51.7425174251742
Reactive Luminal	HiMyc_WT_10mo	Minos1	WT 10mo	0	0	1214622	0.5	1	1	0	0
Reactive Luminal	HiMyc_WT_10mo	Gm16287	WT 10mo	0.0013918618083533	0.0013918618083533	1217061	0.501004016064257	0.0269032670550034	0.0805439929363731	0.200803212851406	0
Reactive Luminal	HiMyc_WT_10mo	Capzb	WT 10mo	0.767947107670086	-0.0901115786679092	1079523.5	0.444386607520694	9.86206154834088e-08	6.8919720603052e-07	80.0200803212851	83.6408364083641
Reactive Luminal	HiMyc_WT_10mo	Pqlc2	WT 10mo	0.00347965452088326	-0.00874065247545853	1199305.5	0.493694952009761	0.00428667081516544	0.0157320336571359	0.502008032128514	1.7630176301763
Reactive Luminal	HiMyc_WT_10mo	Akr7a5	WT 10mo	0.136823156155859	-0.0319346049412902	1161166	0.477994800028322	0.0048814239644093	0.0176985533637333	18.9759036144578	23.370233702337
Reactive Luminal	HiMyc_WT_10mo	Mrto4	WT 10mo	0.52693426327407	0.229911247861485	1536453.5	0.632482163175045	9.43817144045938e-43	3.53250642880538e-41	60.5421686746988	37.8023780237802
Reactive Luminal	HiMyc_WT_10mo	Emc1	WT 10mo	0.0588652894328751	-0.0222049838470587	1177382	0.484670127825776	0.00809447673299623	0.0278698534596647	8.43373493975904	11.480114801148
Reactive Luminal	HiMyc_WT_10mo	Ubr4	WT 10mo	0.441450692086173	-0.0649487565302709	1121643.5	0.461725335124837	0.000141569015669557	0.000680741827454013	53.8152610441767	59.9425994259943
Reactive Luminal	HiMyc_WT_10mo	2700016F22Rik	WT 10mo	0	0	1214622	0.5	1	1	0	0
Reactive Luminal	HiMyc_WT_10mo	Iffo2	WT 10mo	0.203111705597134	-0.278364631843562	923877.5	0.380314822224527	2.41162407472765e-36	7.46067605014999e-35	24.7991967871486	45.3874538745387
Reactive Luminal	HiMyc_WT_10mo	Aldh4a1	WT 10mo	0.0607825007831607	0.0062387768527094	1224323	0.503993423468371	0.433212343105922	0.810976632129494	8.53413654618474	7.74907749077491
Reactive Luminal	HiMyc_WT_10mo	Klhdc7a	WT 10mo	0.0185012969906293	-0.0102022147914759	1196081.5	0.492367790143765	0.0314852418486464	0.0925504772301334	2.61044176706827	4.1410414104141
Reactive Luminal	HiMyc_WT_10mo	Arhgef10l	WT 10mo	0.0759747246151511	-0.053387485199195	1126350	0.463662769157812	1.33798182113976e-07	9.23162978496281e-07	10.8433734939759	18.040180401804
Reactive Luminal	HiMyc_WT_10mo	Rcc2	WT 10mo	0.355219094207368	0.145027675303037	1430576.5	0.588897821709141	2.98736359157292e-23	5.44329594247418e-22	44.8795180722892	28.4952849528495
Reactive Luminal	HiMyc_WT_10mo	Padi3	WT 10mo	0.0013918618083533	-0.00161631240800898	1212080	0.498953583913349	0.345704540103602	0.687404664266272	0.200803212851406	0.410004100041
Reactive Luminal	HiMyc_WT_10mo	Padi1	WT 10mo	0.00208779271252996	-0.00643800286631316	1203340.5	0.495355962595771	0.0113512825242891	0.0377565750745986	0.301204819277108	1.230012300123
Reactive Luminal	HiMyc_WT_10mo	Sdhb	WT 10mo	0.538161106420339	0.115717520244063	1383537.5	0.569534184297666	2.86449452223615e-12	2.94061485778658e-11	64.4578313253012	53.0955309553096
Reactive Luminal	HiMyc_WT_10mo	Atp13a2	WT 10mo	0.0809644970042836	0.00223742851372048	1219478	0.501998975813051	0.735661368367916	1	11.4457831325301	11.0291102911029
Reactive Luminal	HiMyc_WT_10mo	Mfap2	WT 10mo	0	-0.000284193185961437	1214124	0.49979499794998	0.523218465194515	0.898368111518085	0	0.0410004100041
Reactive Luminal	HiMyc_WT_10mo	Necap2	WT 10mo	0.135431294347506	-0.0590064552155992	1119952	0.461029027960962	1.4119130669276e-06	8.81711904568493e-06	18.7751004016064	26.4042640426404
Reactive Luminal	HiMyc_WT_10mo	Szrd1	WT 10mo	0.339158092017832	0.0321191184900309	1265318	0.520869044031806	0.02709148209139	0.0810543346387793	44.1767068273092	39.9343993439934
Reactive Luminal	HiMyc_WT_10mo	4921514A10Rik	WT 10mo	0	0	1214622	0.5	1	1	0	0
Reactive Luminal	HiMyc_WT_10mo	Fbxo42	WT 10mo	0.0930318344950787	-0.0157932506491199	1186274.5	0.488330731700891	0.0793765002931551	0.207873925004935	12.9518072289157	15.3341533415334
Reactive Luminal	HiMyc_WT_10mo	Arhgef19	WT 10mo	0.00556744723341322	-0.000684802857738402	1213422	0.499506019156577	0.777783648671894	1	0.803212851405622	0.902009020090201
Reactive Luminal	HiMyc_WT_10mo	Gm13056	WT 10mo	0.0146145489877097	-0.00243704216997654	1210351.5	0.498242045673469	0.53791653200762	0.918561880498577	2.10843373493976	2.460024600246
Reactive Luminal	HiMyc_WT_10mo	Epha2	WT 10mo	0.944566333052322	-0.040930467168078	1162384	0.478496190584396	0.0438674651569357	0.123539915751573	79.718875502008	80.6068060680607
Reactive Luminal	HiMyc_WT_10mo	Fam131c	WT 10mo	0	0	1214622	0.5	1	1	0	0
Reactive Luminal	HiMyc_WT_10mo	Gm13075	WT 10mo	0.00417558542505991	0.00221269418160684	1219443	0.501984568038451	0.0617943123937706	0.167424732831016	0.602409638554217	0.2050020500205
Reactive Luminal	HiMyc_WT_10mo	Clcnkb	WT 10mo	0.00667047161962618	0.00638627843366474	1223881	0.50381147385771	7.34611047494028e-05	0.000367366591039122	0.803212851405622	0.0410004100041
Reactive Luminal	HiMyc_WT_10mo	Hspb7	WT 10mo	0	0	1214622	0.5	1	1	0	0
Reactive Luminal	HiMyc_WT_10mo	Zbtb17	WT 10mo	0.0691336716332805	-0.0135934692348875	1190222	0.489955722850401	0.0901242488721442	0.23265792921754	9.73895582329317	11.7671176711767
Reactive Luminal	HiMyc_WT_10mo	Spen	WT 10mo	0.327800290886413	-0.023215192717547	1179730	0.485636683676074	0.133778220610914	0.315852177328621	41.2650602409639	43.8294382943829
Reactive Luminal	HiMyc_WT_10mo	Fblim1	WT 10mo	0.122904538072326	-0.0239183509794639	1185161	0.487872358643265	0.0962679843405879	0.245904492110088	16.7670682730924	18.9421894218942
Reactive Luminal	HiMyc_WT_10mo	Plekhm2	WT 10mo	0.0873461312017695	-0.0716524785176225	1096616	0.451422747159199	5.29472842893031e-11	4.9421073082955e-10	12.2489959839357	21.8942189421894
Reactive Luminal	HiMyc_WT_10mo	Ddi2	WT 10mo	0.243682563584974	-0.0362772860163238	1162489	0.478539413908195	0.0181144895483084	0.0570676994582185	32.1285140562249	35.9983599835998
Reactive Luminal	HiMyc_WT_10mo	Dnajc16	WT 10mo	0.0173982726044163	-0.0165869588817427	1185835	0.488149811216988	0.0016643719327037	0.00665020573950967	2.51004016064257	4.8790487904879
Reactive Luminal	HiMyc_WT_10mo	Casp9	WT 10mo	0.00765523994594317	-0.00728904808079947	1202135	0.494859717673482	0.041636391898467	0.11832218862757	1.10441767068273	2.1320213202132
Reactive Luminal	HiMyc_WT_10mo	Cela2a	WT 10mo	0	0	1214622	0.5	1	1	0	0
Reactive Luminal	HiMyc_WT_10mo	Efhd2	WT 10mo	1.01718367189791	-0.217388717738737	994932	0.409564457090354	3.86309110380528e-17	5.27817073554627e-16	79.1164658634538	86.4288642886429
Reactive Luminal	HiMyc_WT_10mo	Gm29367	WT 10mo	0.00667047161962618	-0.00896015360825286	1198235	0.493254279932358	0.00798188919229237	0.0275403524481226	0.903614457831325	2.2550225502255
Reactive Luminal	HiMyc_WT_10mo	Fhad1	WT 10mo	0.0323551173621767	0.0128637383600511	1234496.5	0.50818135189384	0.0143009880358666	0.0463655009722907	4.41767068273092	2.7880278802788
Reactive Luminal	HiMyc_WT_10mo	Tmem51	WT 10mo	0.224406932522983	0.0688883003368074	1320802.5	0.54370927745422	5.16356642640638e-08	3.69907075874754e-07	29.718875502008	21.2792127921279
Reactive Luminal	HiMyc_WT_10mo	Tmem51os1	WT 10mo	0.0132226871793564	0.00327592567070609	1220362.5	0.502363080859724	0.312442412035201	0.631887032436502	1.90763052208835	1.4350143501435
Reactive Luminal	HiMyc_WT_10mo	Kazn	WT 10mo	0.0568957527802411	0.0108778244286329	1233038.5	0.507581165169081	0.113114217707489	0.28298385979396	8.03212851405623	6.51906519065191
Reactive Luminal	HiMyc_WT_10mo	Prdm2	WT 10mo	0.343359755307728	-0.0247458178609095	1178956.5	0.485318271857417	0.128822771351918	0.30563781489511	43.0722891566265	45.4284542845428
Reactive Luminal	HiMyc_WT_10mo	Pdpn	WT 10mo	0.0166500163978912	-0.00223024068402206	1210172.5	0.498168360197658	0.51327194070271	0.898368111518085	2.00803212851406	2.3780237802378
Reactive Luminal	HiMyc_WT_10mo	Pramef8	WT 10mo	0.062056106531618	-0.000659560490035835	1214234	0.499840279527293	0.976176580639464	1	8.83534136546185	8.85608856088561
Reactive Luminal	HiMyc_WT_10mo	Gm436	WT 10mo	0	-0.000284193185961437	1214124	0.49979499794998	0.523218465194515	0.898368111518085	0	0.0410004100041
Reactive Luminal	HiMyc_WT_10mo	Dhrs3	WT 10mo	0.181722263900719	-0.265119401186338	859307.5	0.353734536341347	1.33869155981258e-52	6.70255855308795e-51	20.9839357429719	49.4874948749488
Reactive Luminal	HiMyc_WT_10mo	Vps13d	WT 10mo	0.114316855102415	-0.107124340411159	1039644	0.427970183316291	3.49194182903875e-18	5.02043601377731e-17	15.9638554216867	30.1763017630176
Reactive Luminal	HiMyc_WT_10mo	Tnfrsf1b	WT 10mo	0.0275483987449257	-0.0923374892708306	1062116.5	0.437221003736142	1.79527645204412e-23	3.30281681519898e-22	3.91566265060241	16.4411644116441
Reactive Luminal	HiMyc_WT_10mo	Gm13212	WT 10mo	0.00765523994594317	-0.000302169260977067	1214092.5	0.49978203095284	0.912963647116785	1	1.10441767068273	1.1480114801148
Reactive Luminal	HiMyc_WT_10mo	Gm13251	WT 10mo	0	0	1214622	0.5	1	1	0	0
Reactive Luminal	HiMyc_WT_10mo	Gm13139	WT 10mo	0	0	1214622	0.5	1	1	0	0
Reactive Luminal	HiMyc_WT_10mo	Gm26624	WT 10mo	0	0	1214622	0.5	1	1	0	0
Reactive Luminal	HiMyc_WT_10mo	Gm13154	WT 10mo	0	0	1214622	0.5	1	1	0	0
Reactive Luminal	HiMyc_WT_10mo	2610305D13Rik	WT 10mo	0	0	1214622	0.5	1	1	0	0
Reactive Luminal	HiMyc_WT_10mo	Gm13157	WT 10mo	0	0	1214622	0.5	1	1	0	0
Reactive Luminal	HiMyc_WT_10mo	Gm20707	WT 10mo	0.00904710175429647	-0.00288901205608388	1209559.5	0.49791601831681	0.37734890862234	0.722453076122151	1.30522088353414	1.7220172201722
Reactive Luminal	HiMyc_WT_10mo	Zfp933	WT 10mo	0.0180942035085929	-0.00343481932279716	1209438	0.497866002756413	0.499714803246484	0.898368111518085	2.61044176706827	3.0340303403034
Reactive Luminal	HiMyc_WT_10mo	Miip	WT 10mo	0.0167023417002396	-0.00432795406090671	1207038	0.496878041069567	0.318745196682958	0.642584687458598	2.40963855421687	3.0340303403034
Reactive Luminal	HiMyc_WT_10mo	Fv1	WT 10mo	0	0	1214622	0.5	1	1	0	0
Reactive Luminal	HiMyc_WT_10mo	Mfn2	WT 10mo	0.0821857774503926	-0.0463503138643463	1134323.5	0.466945066037006	1.73040306517172e-06	1.0674637228029e-05	11.3453815261044	17.9991799917999
Reactive Luminal	HiMyc_WT_10mo	Plod1	WT 10mo	0.0215738580294762	-0.00823996543819775	1201101.5	0.494434276672084	0.126366088784228	0.300570361849956	3.11244979919679	4.2230422304223
Reactive Luminal	HiMyc_WT_10mo	2510039O18Rik	WT 10mo	0.285267836473328	0.01232132675013	1240868	0.510804184347064	0.238171294932587	0.510488157980437	38.1526104417671	35.3423534235342
Reactive Luminal	HiMyc_WT_10mo	Nppb	WT 10mo	0.00208779271252996	-0.00165501023250312	1212798	0.499249149117997	0.530951005232766	0.908365859907776	0.301204819277108	0.4510045100451
Reactive Luminal	HiMyc_WT_10mo	Clcn6	WT 10mo	0.0125267562751797	-0.00509322125442937	1205697	0.496326017477042	0.195240767154423	0.432855113119307	1.80722891566265	2.5420254202542
Reactive Luminal	HiMyc_WT_10mo	Mthfr	WT 10mo	0.0663499480165739	0.0289061067713433	1263416	0.52008608439498	1.45776818558707e-05	8.00825443819501e-05	9.33734939759036	5.33005330053301
Reactive Luminal	HiMyc_WT_10mo	Agtrap	WT 10mo	0.0677418098249272	-0.0664354096607508	1104264.5	0.454571257559965	4.35705325681259e-11	4.09365773276907e-10	9.53815261044177	18.5731857318573
Reactive Luminal	HiMyc_WT_10mo	Mad2l2	WT 10mo	0.0526019112952852	-0.0493110476149023	1130403	0.465331189456473	2.10577389698793e-08	1.56398581139009e-07	7.42971887550201	14.350143501435
Reactive Luminal	HiMyc_WT_10mo	Fbxo6	WT 10mo	0.116811741296981	-0.0548362431873176	1122438.5	0.462052597433605	9.63801563596135e-07	6.12258027224913e-06	16.1646586345382	23.7392373923739
Reactive Luminal	HiMyc_WT_10mo	Fbxo44	WT 10mo	0.00904710175429647	-0.0145409326805028	1189141.5	0.489510934265969	0.000715157523740637	0.00305534457794208	1.30522088353414	3.4030340303403
Reactive Luminal	HiMyc_WT_10mo	Fbxo2	WT 10mo	0.0122379188530394	-0.0247554868494819	1170494.5	0.48183488360988	1.4361098048295e-06	8.95842157214814e-06	1.60642570281124	5.24805248052481
Reactive Luminal	HiMyc_WT_10mo	Ubiad1	WT 10mo	0.0425700412146717	0.0171106053073559	1243529	0.511899586867355	0.00189392428273105	0.00747324322485874	6.02409638554217	3.6490364903649
Reactive Luminal	HiMyc_WT_10mo	Mtor	WT 10mo	0.0614784316873373	-0.0230235275982785	1173007	0.482869156000797	0.00372507413559762	0.0138581012856166	8.63453815261044	12.0951209512095
Reactive Luminal	HiMyc_WT_10mo	Angptl7	WT 10mo	0	0	1214622	0.5	1	1	0	0
Reactive Luminal	HiMyc_WT_10mo	Exosc10	WT 10mo	0.153118404374063	0.00480674087123692	1221984	0.503030572474399	0.692686681179211	1	21.3855421686747	20.8282082820828
Reactive Luminal	HiMyc_WT_10mo	Srm	WT 10mo	0.554346658501491	0.311492609452682	1613811.5	0.664326638246302	4.31679109147231e-68	3.11888156358875e-66	58.9357429718875	30.9143091430914
Reactive Luminal	HiMyc_WT_10mo	Masp2	WT 10mo	0.0013918618083533	-2.9104121453882e-05	1214571	0.499979005814155	0.980442524550811	1	0.200803212851406	0.2050020500205
Reactive Luminal	HiMyc_WT_10mo	Tardbp	WT 10mo	0.691365919755986	0.2240848670269	1507193	0.620437057784232	2.38871156087001e-32	6.3785583211957e-31	71.0843373493976	55.9245592455925
Reactive Luminal	HiMyc_WT_10mo	Gm13203	WT 10mo	0.0013918618083533	-0.00372361553895257	1208097	0.497313979163888	0.0604797634080771	0.16430431679793	0.200803212851406	0.738007380073801
Reactive Luminal	HiMyc_WT_10mo	Casz1	WT 10mo	0.427874599288308	-0.1425038310687	1037640.5	0.427145441133126	8.84455285462164e-13	9.42277117236896e-12	48.995983935743	59.819598195982
Reactive Luminal	HiMyc_WT_10mo	Gm13205	WT 10mo	0.0345077077866922	0.0150163287845666	1240523	0.51066216485458	0.00177295941088037	0.00703361186964548	4.91967871485944	2.7880278802788
Reactive Luminal	HiMyc_WT_10mo	Pex14	WT 10mo	0.0986516070308403	-0.00560455666871784	1206265.5	0.496560040901614	0.603809850015439	1	14.0562248995984	14.7191471914719
Reactive Luminal	HiMyc_WT_10mo	Dffa	WT 10mo	0.0187901344127696	-0.0135382294851551	1192216.5	0.49077676017724	0.0125022309138455	0.0411235317668934	2.71084337349398	4.55104551045511
Reactive Luminal	HiMyc_WT_10mo	Apitd1	WT 10mo	0	0	1214622	0.5	1	1	0	0
Reactive Luminal	HiMyc_WT_10mo	Pgd	WT 10mo	0.458154166831975	0.0339167360561076	1265683.5	0.521019502363698	0.0341843912884014	0.0995616580565752	55.9236947791165	52.3575235752358
Reactive Luminal	HiMyc_WT_10mo	Kif1b	WT 10mo	0.517021722355974	-0.0244890364582517	1178510.5	0.485134675643945	0.142730430558823	0.334298477579012	60.9437751004016	62.689626896269
Reactive Luminal	HiMyc_WT_10mo	Ube4b	WT 10mo	0.082238102752741	-0.0299058108520583	1164204	0.479245394863587	0.00182001213722258	0.00721025457312663	11.7469879518072	15.8671586715867
Reactive Luminal	HiMyc_WT_10mo	Rbp7	WT 10mo	0.000695930904176652	-0.00015664865370766	1214347.5	0.499887001882067	0.860391962630175	1	0.100401606425703	0.1230012300123
Reactive Luminal	HiMyc_WT_10mo	Nmnat1	WT 10mo	0.0111348944668264	-0.00620088987682123	1204246	0.495728712307203	0.122551213784547	0.293195720624018	1.60642570281124	2.460024600246
Reactive Luminal	HiMyc_WT_10mo	Lzic	WT 10mo	0.061189594265197	-0.00254489467108909	1209382.5	0.497843156142405	0.686417015877644	1	8.53413654618474	8.97908979089791
Reactive Luminal	HiMyc_WT_10mo	Ctnnbip1	WT 10mo	0.0623449439537584	-0.0563837044556884	1119012.5	0.460642282125633	2.80906394196223e-09	2.25030662662946e-08	8.93574297188755	16.7691676916769
Reactive Luminal	HiMyc_WT_10mo	Clstn1	WT 10mo	0.346091383137704	0.0292537651875365	1257277	0.51755896073017	0.0636065540489318	0.171594143387825	43.1726907630522	39.9753997539975
Reactive Luminal	HiMyc_WT_10mo	Pik3cd	WT 10mo	0.000695930904176652	-0.000440841839669097	1213849.5	0.499681999832047	0.65756209423474	1	0.100401606425703	0.1640016400164
Reactive Luminal	HiMyc_WT_10mo	Tmem201	WT 10mo	0.0695407651153168	0.0264613516783919	1258044.5	0.517874902644609	0.000240213694826037	0.00111469895662058	9.73895582329317	6.19106191061911
Reactive Luminal	HiMyc_WT_10mo	Slc25a33	WT 10mo	0.273161779135384	0.116773830206199	1388518	0.571584410623223	2.61769495846937e-18	3.79457737122629e-17	34.7389558232932	21.2792127921279
Reactive Luminal	HiMyc_WT_10mo	Spsb1	WT 10mo	0.107764639542684	-0.159778588174388	995234.5	0.409688981427967	6.91796172458552e-27	1.47473374541561e-25	14.6586345381526	31.8573185731857
Reactive Luminal	HiMyc_WT_10mo	H6pd	WT 10mo	0.0268524678407491	-0.0878018183003941	1069829.5	0.440396065607242	4.47004634692398e-22	7.73734860853839e-21	3.81526104417671	15.7031570315703
Reactive Luminal	HiMyc_WT_10mo	Gpr157	WT 10mo	0.00487151632923656	0.000892811725776443	1216186.5	0.500644027524613	0.66049840404176	1	0.70281124497992	0.574005740057401
Reactive Luminal	HiMyc_WT_10mo	Eno1	WT 10mo	0.235673688504904	-0.277895940781996	838505	0.34517117259526	7.34645332565299e-55	3.85579025006858e-53	30.6224899598394	57.9745797457975
Reactive Luminal	HiMyc_WT_10mo	Rere	WT 10mo	0.241424189510199	-0.0480264300777931	1137835.5	0.468390783305423	0.000562977705392898	0.00245292824271474	31.8273092369478	38.2943829438294
Reactive Luminal	HiMyc_WT_10mo	Errfi1	WT 10mo	1.52452126052949	0.100721400671085	1317303	0.542268705819588	9.05891082377639e-05	0.000448058910350171	92.9718875502008	89.749897498975
Reactive Luminal	HiMyc_WT_10mo	Park7	WT 10mo	0.983096483562079	0.0212960985489422	1236156.5	0.508864692060575	0.39834932245113	0.755312131955963	90.4618473895582	88.7658876588766
Reactive Luminal	HiMyc_WT_10mo	Tnfrsf9	WT 10mo	0	-0.0105962572464321	1201176	0.494464944649447	0.000859090807961107	0.00362506367637843	0	1.1070110701107
Reactive Luminal	HiMyc_WT_10mo	Camta1	WT 10mo	0.0850218263694476	-0.040715531329079	1147146	0.472223457174331	5.54786159610678e-05	0.000282415224304825	12.0481927710843	17.5481754817548
Reactive Luminal	HiMyc_WT_10mo	Per3	WT 10mo	0.00487151632923656	-0.0107591088986425	1195768.5	0.492238943473772	0.00193589101356897	0.00762040133289535	0.70281124497992	2.2550225502255
Reactive Luminal	HiMyc_WT_10mo	Vamp3	WT 10mo	0.139029204928285	-0.068460526110014	1105377.5	0.45502942479224	4.08019140380677e-08	2.95448303013994e-07	18.8755020080321	27.7162771627716
Reactive Luminal	HiMyc_WT_10mo	Dnajc11	WT 10mo	0.159329457209304	0.0275975815473105	1255424.5	0.516796377803135	0.0242061637589337	0.0738541928077263	21.6867469879518	18.5321853218532
Reactive Luminal	HiMyc_WT_10mo	Thap3	WT 10mo	0.0392086427536844	-0.0209009940667821	1176035.5	0.484115840154385	0.00143524300050677	0.00579657402168232	5.32128514056225	8.52808528085281
Reactive Luminal	HiMyc_WT_10mo	Phf13	WT 10mo	0.144951420341386	-0.0913434988182176	1066500	0.439025474592095	7.16398779974309e-13	7.6897510792635e-12	19.3775100401606	31.570315703157
Reactive Luminal	HiMyc_WT_10mo	Klhl21	WT 10mo	0.530901850107975	0.190676352666575	1477667	0.608282659131812	2.20935117884091e-28	5.00910593486761e-27	60.8433734939759	42.3534235342353
Reactive Luminal	HiMyc_WT_10mo	Zbtb48	WT 10mo	0.0521948178132489	0.00838077564765311	1229815.5	0.506254414953788	0.18154340312301	0.407241608542941	7.53012048192771	6.27306273062731
Reactive Luminal	HiMyc_WT_10mo	Nol9	WT 10mo	0.238745116498189	0.0940954846802276	1366597	0.562560615565995	4.22234832129524e-15	5.17447313598989e-14	32.0281124497992	19.680196801968
Reactive Luminal	HiMyc_WT_10mo	Plekhg5	WT 10mo	0.0473233014840123	0.00459774053472791	1223708	0.503740258286117	0.412619112963692	0.779198260386605	6.82730923694779	6.06806068060681
Reactive Luminal	HiMyc_WT_10mo	Espn	WT 10mo	0.0578805211065581	0.0399280588634532	1284221	0.528650477267825	2.39231673425361e-14	2.79953784519448e-13	8.23293172690763	2.5010250102501
Reactive Luminal	HiMyc_WT_10mo	Acot7	WT 10mo	0.0347965452088326	-0.0370615952911217	1152341	0.474361982575649	1.23167090150155e-06	7.74956707027945e-06	5.02008032128514	10.1271012710127
Reactive Luminal	HiMyc_WT_10mo	Gpr153	WT 10mo	0.0013918618083533	0.000255089064507555	1215069	0.500184007864175	0.814926159768429	1	0.200803212851406	0.1640016400164
Reactive Luminal	HiMyc_WT_10mo	Icmt	WT 10mo	0.0581693585286985	-0.0247936839978966	1171855.5	0.482395140216462	0.00259248427919028	0.00997287423389945	8.33333333333333	11.8491184911849
Reactive Luminal	HiMyc_WT_10mo	Rpl22	WT 10mo	2.34196166496158	-0.00898491000774815	1188541.5	0.489263943844258	0.321411529041182	0.647329322997808	100	100
Reactive Luminal	HiMyc_WT_10mo	Chd5	WT 10mo	0	0	1214622	0.5	1	1	0	0
Reactive Luminal	HiMyc_WT_10mo	A430005L14Rik	WT 10mo	0.113909761620378	0.00706893549377753	1226777.5	0.505003820118523	0.459558392146957	0.850878083781298	15.9638554216867	14.9651496514965
Reactive Luminal	HiMyc_WT_10mo	Dffb	WT 10mo	0.0111348944668264	-0.000517026157592481	1213716	0.499627044463216	0.87669074710904	1	1.60642570281124	1.6810168101681
Reactive Luminal	HiMyc_WT_10mo	Cep104	WT 10mo	0.0709849522260186	0.0018294249823204	1218789	0.501715348478786	0.760969002701772	1	10.2409638554217	9.88109881098811
Reactive Luminal	HiMyc_WT_10mo	Lrrc47	WT 10mo	0.203226562520344	0.0366940553833514	1274291	0.5245627857885	0.00243993302421469	0.00943755285024146	27.9116465863454	23.0422304223042
Reactive Luminal	HiMyc_WT_10mo	Smim1	WT 10mo	0.167629435802638	-0.0896015095386067	1082796.5	0.44573394027113	3.79157249669438e-10	3.29898596311088e-09	22.1887550200803	32.6363263632636
Reactive Luminal	HiMyc_WT_10mo	Wrap73	WT 10mo	0.0153104798918863	-0.00856174772887439	1199619	0.493824004505105	0.0575918987182223	0.157320009528085	2.20883534136546	3.4440344403444
Reactive Luminal	HiMyc_WT_10mo	Tprgl	WT 10mo	0.243446051465182	-0.0170642292920552	1186944	0.488606331846451	0.205834074683862	0.450954587765785	32.5301204819277	34.8093480934809
Reactive Luminal	HiMyc_WT_10mo	Megf6	WT 10mo	0	-0.000284193185961437	1214124	0.49979499794998	0.523218465194515	0.898368111518085	0	0.0410004100041
Reactive Luminal	HiMyc_WT_10mo	Arhgef16	WT 10mo	0.10968185089297	-0.0622020352497555	1111029	0.45735586873941	2.97281348846061e-08	2.1788861879629e-07	15.0602409638554	23.6162361623616
Reactive Luminal	HiMyc_WT_10mo	Prdm16	WT 10mo	0	0	1214622	0.5	1	1	0	0
Reactive Luminal	HiMyc_WT_10mo	Mmel1	WT 10mo	0	0	1214622	0.5	1	1	0	0
Reactive Luminal	HiMyc_WT_10mo	Fam213b	WT 10mo	0	0	1214622	0.5	1	1	0	0
Reactive Luminal	HiMyc_WT_10mo	Hes5	WT 10mo	0	0	1214622	0.5	1	1	0	0
Reactive Luminal	HiMyc_WT_10mo	Pank4	WT 10mo	0.027837236167066	0.00578811849128747	1225036	0.504286930419505	0.208834672294736	0.456171489012735	4.01606425702811	3.1570315703157
Reactive Luminal	HiMyc_WT_10mo	Plch2	WT 10mo	0.0243575816461828	-0.0288348356561404	1164641.5	0.479425492046085	8.22417654277222e-06	4.66383941003558e-05	3.5140562248996	7.62607626076261
Reactive Luminal	HiMyc_WT_10mo	Pex10	WT 10mo	0.0236616507420061	0.00331769218199619	1220710	0.502506129478965	0.438852962004098	0.819989522507207	3.4136546184739	2.9110291102911
Reactive Luminal	HiMyc_WT_10mo	Rer1	WT 10mo	0.602611980724073	-0.0773737541829455	1105370	0.455026337411969	1.06874332700829e-05	5.96775869396068e-05	69.1767068273092	75.6047560475605
Reactive Luminal	HiMyc_WT_10mo	Morn1	WT 10mo	0.0132226871793564	0.000433993811091727	1215382.5	0.500313060359519	0.902082852713071	1	1.90763052208835	1.8450184501845
Reactive Luminal	HiMyc_WT_10mo	Ski	WT 10mo	0.285963767377505	-0.0262389750251358	1177750	0.484821615284426	0.105066271515655	0.265644301768983	37.9518072289157	40.3444034440344
Reactive Luminal	HiMyc_WT_10mo	Faap20	WT 10mo	0.0765000741570834	-0.0289680775672446	1167030.5	0.4804089255752	0.00231755395304212	0.00899712196937675	10.7429718875502	14.6371463714637
Reactive Luminal	HiMyc_WT_10mo	Prkcz	WT 10mo	0.081253334426424	-0.0520392884638479	1127689	0.464213969448931	3.19050379216928e-07	2.13488839621972e-06	11.5461847389558	18.6551865518655
Reactive Luminal	HiMyc_WT_10mo	Tmem52	WT 10mo	0.0282443296491024	-0.0303746819398778	1163224.5	0.478842183000143	1.05958680431284e-05	5.9191158133757e-05	4.01606425702811	8.24108241082411
Reactive Luminal	HiMyc_WT_10mo	Gnb1	WT 10mo	1.08502754441517	0.0439028691794918	1290414	0.53119983007059	0.00312858519504197	0.0118396699134764	91.4658634538153	91.4309143091431
Reactive Luminal	HiMyc_WT_10mo	Nadk	WT 10mo	0.315892195393787	-0.00303413772174682	1204109.5	0.495672521986264	0.646960808377391	1	40.0602409638554	41.7794177941779
Reactive Luminal	HiMyc_WT_10mo	Slc35e2	WT 10mo	0.081253334426424	-0.000905420069821153	1212764.5	0.499235358819452	0.898845519166555	1	11.4457831325301	11.6031160311603
Reactive Luminal	HiMyc_WT_10mo	Cdk11b	WT 10mo	0.341011638701694	0.0285837131513929	1254869	0.516567705837701	0.0799391299094717	0.209251350030171	43.2730923694779	40.2624026240262
Reactive Luminal	HiMyc_WT_10mo	Mmp23	WT 10mo	0.00667047161962618	-0.0789315435359034	1087617	0.44771830248423	8.39276361923444e-24	1.56863073115252e-22	0.903614457831325	11.3571135711357
Reactive Luminal	HiMyc_WT_10mo	Mib2	WT 10mo	0.028940260553279	-0.00288937627440199	1208901.5	0.497645152154333	0.543865773211943	0.927195300791657	4.11646586345381	4.5920459204592
Reactive Luminal	HiMyc_WT_10mo	B930041F14Rik	WT 10mo	0	0	1214622	0.5	1	1	0	0
Reactive Luminal	HiMyc_WT_10mo	Ssu72	WT 10mo	0.620664524280065	-0.0263049339906856	1167901	0.480767267512033	0.0593415349658732	0.161654526286344	71.3855421686747	72.7347273472735
Reactive Luminal	HiMyc_WT_10mo	1500002C15Rik	WT 10mo	0.000695930904176652	0.000695930904176652	1215841.5	0.500502008032129	0.11776566038714	0.28358972213975	0.100401606425703	0
Reactive Luminal	HiMyc_WT_10mo	Tmem240	WT 10mo	0.00736640252380283	-0.00343293854273177	1207912	0.49723782378386	0.210831150486368	0.460004395714283	1.00401606425703	1.5580155801558
Reactive Luminal	HiMyc_WT_10mo	Atad3a	WT 10mo	0.22024381950756	0.0467671690990347	1287205.5	0.529879048790488	0.000275320202696402	0.0012622159734461	29.4176706827309	23.6982369823698
Reactive Luminal	HiMyc_WT_10mo	Vwa1	WT 10mo	0.0013918618083533	-0.00360566470973904	1208594	0.497518569563206	0.0752264801294024	0.198370959555831	0.200803212851406	0.697006970069701
Reactive Luminal	HiMyc_WT_10mo	Mrpl20	WT 10mo	0.464444925452639	-0.0215897042936095	1183317	0.487113274747205	0.197813267499832	0.437793205727866	56.3253012048193	58.8765887658877
Reactive Luminal	HiMyc_WT_10mo	Ccnl2	WT 10mo	0.297624011386264	-0.0368534945349276	1160131.5	0.477568947376221	0.0180336451189282	0.0568603993523339	39.4578313253012	43.0094300943009
Reactive Luminal	HiMyc_WT_10mo	Aurkaip1	WT 10mo	0.21286494457412	-0.0883926567891585	1075894.5	0.442892727120042	4.6370243620528e-10	3.99350823123453e-09	28.6144578313253	39.6063960639606
Reactive Luminal	HiMyc_WT_10mo	Mxra8	WT 10mo	0.0816081026061119	-0.0460062125441762	1137535	0.468267082269216	3.51925736541823e-06	2.09240012786103e-05	11.144578313253	17.5071750717507
Reactive Luminal	HiMyc_WT_10mo	Dvl1	WT 10mo	0.162533879763246	-0.027919609217154	1165206	0.479657868867845	0.0125404147759702	0.0412313090078018	21.6867469879518	26.0352603526035
Reactive Luminal	HiMyc_WT_10mo	Cptp	WT 10mo	0.0378167809453311	8.87465141390723e-05	1212982	0.499324892847322	0.87303733570388	1	5.22088353413655	5.37105371053711
Reactive Luminal	HiMyc_WT_10mo	Cpsf3l	WT 10mo	0	0	1214622	0.5	1	1	0	0
Reactive Luminal	HiMyc_WT_10mo	Pusl1	WT 10mo	0.0956973020518893	0.0332658282161969	1271074	0.523238505477424	4.32425781629855e-05	0.000222960998653822	13.4538152610442	8.81508815088151
Reactive Luminal	HiMyc_WT_10mo	Acap3	WT 10mo	0.0491222567744019	0.00223038109076473	1217899.5	0.501349185178599	0.776290512419561	1	7.0281124497992	6.76506765067651
Reactive Luminal	HiMyc_WT_10mo	Ube2j2	WT 10mo	0.298845291832373	0.0436101801623291	1282278	0.527850639952183	0.00220900508095801	0.00861527075561195	39.1566265060241	33.9483394833948
Reactive Luminal	HiMyc_WT_10mo	Fam132a	WT 10mo	0	0	1214622	0.5	1	1	0	0
Reactive Luminal	HiMyc_WT_10mo	B3galt6	WT 10mo	0.0776030985432963	0.00851723060127732	1227645	0.505360927103247	0.344253568828687	0.685175941934247	10.8433734939759	9.79909799097991
Reactive Luminal	HiMyc_WT_10mo	Sdf4	WT 10mo	0.569052986595967	0.0817848828463242	1330597	0.547741190263308	2.35002346920249e-06	1.42809118513074e-05	64.6586345381526	57.359573595736
Reactive Luminal	HiMyc_WT_10mo	Tnfrsf4	WT 10mo	0.00695930904176652	-0.0155356135877018	1190926	0.490245524945209	0.000678737170602587	0.00291337626283656	1.00401606425703	2.9520295202952
Reactive Luminal	HiMyc_WT_10mo	Tnfrsf18	WT 10mo	0.00347965452088326	-0.00720173571643782	1202786.5	0.49512790810639	0.0170472355339441	0.0541239653004418	0.502008032128514	1.4760147601476
Reactive Luminal	HiMyc_WT_10mo	Ttll10	WT 10mo	0.016006410796063	-0.00104518036162323	1212790.5	0.499246061737726	0.794088771312148	1	2.30923694779116	2.460024600246
Reactive Luminal	HiMyc_WT_10mo	9430015G10Rik	WT 10mo	0.00347965452088326	-0.0030567887562298	1209265.5	0.497794993010171	0.192246252949385	0.427116906681403	0.502008032128514	0.943009430094301
Reactive Luminal	HiMyc_WT_10mo	Agrn	WT 10mo	0.0777213546031923	-0.104940967527036	1044800	0.430092654340198	4.81310046827434e-20	7.56282840957821e-19	10.7429718875502	24.6412464124641
Reactive Luminal	HiMyc_WT_10mo	Isg15	WT 10mo	0.0811093274160586	-0.493515046045489	848444.5	0.349262774756262	8.43540434894285e-68	6.0372638461039e-66	8.13253012048193	37.1873718737187
Reactive Luminal	HiMyc_WT_10mo	AW011738	WT 10mo	0.0926906717705899	0.00119545240655981	1222920.5	0.503416083357621	0.574063098212666	0.970862349498513	12.3493975903614	11.6031160311603
Reactive Luminal	HiMyc_WT_10mo	Perm1	WT 10mo	0	-0.000284193185961437	1214124	0.49979499794998	0.523218465194515	0.898368111518085	0	0.0410004100041
Reactive Luminal	HiMyc_WT_10mo	Plekhn1	WT 10mo	0.0393792241159288	-0.0171538521162525	1184147.5	0.487455150655924	0.0103740078856958	0.0348614916158847	5.52208835341365	8.03608036080361
Reactive Luminal	HiMyc_WT_10mo	Klhl17	WT 10mo	0	0	1214622	0.5	1	1	0	0
Reactive Luminal	HiMyc_WT_10mo	Noc2l	WT 10mo	0.466904660509418	0.21696754303344	1523311.5	0.627072249638159	8.56166555106091e-42	3.11756596804261e-40	55.421686746988	32.80032800328
Reactive Luminal	HiMyc_WT_10mo	Samd11	WT 10mo	0.00835117085011982	0.00420622388991179	1222278	0.503151597781038	0.0531618578153549	0.146639890755391	1.20481927710843	0.574005740057401
Reactive Luminal	HiMyc_WT_10mo	Cdk6	WT 10mo	0.705215726919463	0.0798763481307136	1309704.5	0.539140777953964	0.000168466976076749	0.000800972413745992	69.8795180722892	62.2386223862239
Reactive Luminal	HiMyc_WT_10mo	Fam133b	WT 10mo	0.553226000919482	0.0489816842664025	1284680.5	0.528839630765786	0.00437950125169155	0.0160340591849534	64.4578313253012	59.0815908159082
Reactive Luminal	HiMyc_WT_10mo	1700109H08Rik	WT 10mo	0.0324199150741623	0.00314801692013421	1219476.5	0.501998358336997	0.601926279945127	1	4.61847389558233	4.2230422304223
Reactive Luminal	HiMyc_WT_10mo	Rbm48	WT 10mo	0.0546897040078152	0.0105431771287236	1233927.5	0.507947122643917	0.0908990391645946	0.233943857870236	7.83132530120482	6.23206232062321
Reactive Luminal	HiMyc_WT_10mo	2510017J16Rik	WT 10mo	0.062056106531618	0.0214861402408116	1251729	0.515275122630744	0.00112878688777681	0.00465186524094447	8.83534136546185	5.78105781057811
Reactive Luminal	HiMyc_WT_10mo	Pex1	WT 10mo	0.071287395103358	0.00781573157888862	1220888.5	0.502579609129425	0.634184965170652	1	9.43775100401606	9.02009020090201
Reactive Luminal	HiMyc_WT_10mo	Gatad1	WT 10mo	0.24563962782797	-0.0528838059366431	1135439	0.467404262396038	0.000404994439097381	0.00180488542631901	32.9317269076305	38.9913899138991
Reactive Luminal	HiMyc_WT_10mo	Ankib1	WT 10mo	0.157636285569174	-0.023701653686316	1177468.5	0.484705735611573	0.0567741586749533	0.155383698958027	21.6867469879518	24.60024600246
Reactive Luminal	HiMyc_WT_10mo	Krit1	WT 10mo	0.288012840242886	-0.062927890775262	1120488.5	0.461249878563043	4.63380534097575e-05	0.000238168414542587	36.4457831325301	43.8294382943829
Reactive Luminal	HiMyc_WT_10mo	Mterf1a	WT 10mo	0.013918618083533	-0.00228039351626887	1210626	0.498355043791402	0.554652324153039	0.943119625585613	2.00803212851406	2.3370233702337
Reactive Luminal	HiMyc_WT_10mo	Akap9	WT 10mo	0.819397123724361	0.0366689455514693	1259143	0.518327100941692	0.0807506539500985	0.211157734547554	79.8192771084337	76.3427634276343
Reactive Luminal	HiMyc_WT_10mo	Cyp51	WT 10mo	0.261684818414124	0.014783102267578	1251601	0.515222431340779	0.0796723902843818	0.208600956718202	32.3293172690763	28.4132841328413
Reactive Luminal	HiMyc_WT_10mo	Fzd1	WT 10mo	0.0613601756274414	-0.0617558027701107	1118378	0.460381089754673	1.76445008769625e-09	1.44180959027177e-08	8.73493975903614	16.5231652316523
Reactive Luminal	HiMyc_WT_10mo	Cdk14	WT 10mo	0.060086569878984	-0.0232358811144965	1175564	0.483921746847991	0.00571604609715269	0.0204198166866051	8.43373493975904	11.6441164411644
Reactive Luminal	HiMyc_WT_10mo	Cldn12	WT 10mo	0.106543359096575	0.0611904001719589	1317627.5	0.542402286472664	2.98337040366331e-15	3.68578623842192e-14	14.9598393574297	6.51906519065191
Reactive Luminal	HiMyc_WT_10mo	Gtpbp10	WT 10mo	0.0502252811606149	-0.00637745437324557	1202729.5	0.495104444016328	0.332575319635981	0.665821389215108	7.1285140562249	8.11808118081181
Reactive Luminal	HiMyc_WT_10mo	Gm8773	WT 10mo	0	0	1214622	0.5	1	1	0	0
Reactive Luminal	HiMyc_WT_10mo	Cfap69	WT 10mo	0	-0.000568386371922874	1213626	0.499589995899959	0.366309411094729	0.705934849725986	0	0.0820008200082001
Reactive Luminal	HiMyc_WT_10mo	Steap2	WT 10mo	0.0338117768825156	-0.0105706516550031	1195997.5	0.492333211484725	0.0838254054959178	0.218123755741657	4.81927710843374	6.35506355063551
Reactive Luminal	HiMyc_WT_10mo	Steap1	WT 10mo	0.027837236167066	0.0134613345122463	1238482	0.509821985770059	0.00107584247193565	0.00445135184428469	4.01606425702811	2.050020500205
Reactive Luminal	HiMyc_WT_10mo	Gm26825	WT 10mo	0	0	1214622	0.5	1	1	0	0
Reactive Luminal	HiMyc_WT_10mo	Steap4	WT 10mo	0.0191324301828204	-0.10310913818759	1046444.5	0.430769613921039	4.97047596456163e-29	1.15915155001948e-27	2.51004016064257	16.3591635916359
Reactive Luminal	HiMyc_WT_10mo	Sri	WT 10mo	0.489549690202726	-0.0701389181065415	1116128.5	0.459455081498606	6.65825048795555e-05	0.000335055139719007	57.7309236947791	63.5506355063551
Reactive Luminal	HiMyc_WT_10mo	Adam22	WT 10mo	0.00208779271252996	0.00151940634060708	1217284.5	0.501096019996345	0.126384103795698	0.300570361849956	0.301204819277108	0.0820008200082001
Reactive Luminal	HiMyc_WT_10mo	Dbf4	WT 10mo	0.0646692487860803	-0.0297153686857516	1165362.5	0.479722292202842	0.000874893533034563	0.00368740894456565	9.03614457831325	13.0791307913079
Reactive Luminal	HiMyc_WT_10mo	Slc25a40	WT 10mo	0.00904710175429647	-0.00447622034263898	1207063	0.496888332337139	0.206575363485385	0.452231481804087	1.30522088353414	1.9270192701927
Reactive Luminal	HiMyc_WT_10mo	Rundc3b	WT 10mo	0.000695930904176652	-0.00214600095543772	1210861.5	0.498451987531923	0.145154438425435	0.338856951297659	0.100401606425703	0.410004100041
Reactive Luminal	HiMyc_WT_10mo	Abcb1a	WT 10mo	0.0013918618083533	-0.00251718349342769	1211082	0.498542756511902	0.223919074092508	0.485313877027344	0.200803212851406	0.4920049200492
Reactive Luminal	HiMyc_WT_10mo	Abcb1b	WT 10mo	0.0118308253710031	-0.0229596195357311	1181408	0.48632743355546	0.000103425748723434	0.000508355924457421	1.70682730923695	4.4280442804428
Reactive Luminal	HiMyc_WT_10mo	Crot	WT 10mo	0.123141050192118	-0.0148973857629191	1189828	0.489793532473477	0.159721285085252	0.364404582770199	16.6666666666667	18.7371873718737
Reactive Luminal	HiMyc_WT_10mo	Tmem243	WT 10mo	0.140473392038987	0.0322812592842583	1267112	0.521607545392723	0.00189880763837054	0.00749121776250867	19.3775100401606	15.0881508815088
Reactive Luminal	HiMyc_WT_10mo	Dmtf1	WT 10mo	0.210317733077205	0.00777260644044442	1223841.5	0.503795213654948	0.652731802123281	1	27.8112449799197	27.2242722427224
Reactive Luminal	HiMyc_WT_10mo	Sema3a	WT 10mo	0.000695930904176652	0.000127544532253778	1214845.5	0.500092003932088	0.868740128837199	1	0.100401606425703	0.0820008200082001
Reactive Luminal	HiMyc_WT_10mo	Sema3e	WT 10mo	0.00597454071544952	-0.00482480035108508	1205473	0.496233807719603	0.0814517622837148	0.212796107643837	0.803212851405622	1.5580155801558
Reactive Luminal	HiMyc_WT_10mo	Speer4e	WT 10mo	0	0	1214622	0.5	1	1	0	0
Reactive Luminal	HiMyc_WT_10mo	Gm21190	WT 10mo	0	0	1214622	0.5	1	1	0	0
Reactive Luminal	HiMyc_WT_10mo	Cacna2d1	WT 10mo	0.0357289882328012	-0.00328069352483982	1207540.5	0.497084895547751	0.486706762953319	0.894326125149877	4.81927710843374	5.41205412054121
Reactive Luminal	HiMyc_WT_10mo	Hgf	WT 10mo	0.0013918618083533	-0.0109946875447364	1195646	0.492188516262673	0.000258929330240156	0.00119378342865771	0.200803212851406	1.7630176301763
Reactive Luminal	HiMyc_WT_10mo	Sema3c	WT 10mo	0.830619707386047	0.275841477003915	1510541.5	0.621815470162734	6.58439234550862e-32	1.74192655434887e-30	74.0963855421687	52.7265272652727
Reactive Luminal	HiMyc_WT_10mo	Cd36	WT 10mo	0.0013918618083533	-0.00286457909014241	1211082	0.498542756511902	0.223919071277051	0.485313877027344	0.200803212851406	0.4920049200492
Reactive Luminal	HiMyc_WT_10mo	Gnai1	WT 10mo	0.0555038909718878	-0.0112174044066158	1196949	0.492724897128489	0.173264117034942	0.391623904170355	7.83132530120482	9.26609266092661
Reactive Luminal	HiMyc_WT_10mo	Magi2	WT 10mo	0.00347965452088326	-0.000214856896615424	1214245.5	0.499845013510376	0.90923429101825	1	0.502008032128514	0.533005330053301
Reactive Luminal	HiMyc_WT_10mo	Phtf2	WT 10mo	0.031028053265809	-0.0116975076834755	1194562	0.491742286900781	0.0559414558895987	0.1534542087487	4.41767068273092	6.06806068060681
Reactive Luminal	HiMyc_WT_10mo	Tmem60	WT 10mo	0.0784696108097174	-0.0264998138443669	1170358.5	0.481778899114292	0.00486550927151544	0.0176492599583681	11.144578313253	14.760147601476
Reactive Luminal	HiMyc_WT_10mo	Rsbn1l	WT 10mo	0.276155937007046	0.0187926863744173	1244705	0.512383688093909	0.171044020911693	0.387330612382288	36.3453815261044	33.7843378433784
Reactive Luminal	HiMyc_WT_10mo	A630072M18Rik	WT 10mo	0.0404822485021418	0.00706540338790566	1224796	0.50418813425082	0.308523059308166	0.625067882426546	5.62248995983936	4.7970479704797
Reactive Luminal	HiMyc_WT_10mo	Ptpn12	WT 10mo	0.29860770660996	-0.034396905902486	1163164.5	0.478817483957972	0.0250942575487945	0.0763699005727177	37.7510040160643	42.1484214842148
Reactive Luminal	HiMyc_WT_10mo	Gsap	WT 10mo	0.00835117085011982	-0.0269853672641672	1168476	0.481003966666173	1.8163254880791e-07	1.23971680772298e-06	1.20481927710843	5.00205002050021
Reactive Luminal	HiMyc_WT_10mo	Ccdc146	WT 10mo	0	-0.000568386371922874	1213626	0.499589995899959	0.366309411094729	0.705934849725986	0	0.0820008200082001
Reactive Luminal	HiMyc_WT_10mo	Fgl2	WT 10mo	0.0167558000481501	-0.00504632848925601	1208821.5	0.497612220098105	0.411076667828569	0.776491340502329	2.10843373493976	2.5830258302583
Reactive Luminal	HiMyc_WT_10mo	Fam185a	WT 10mo	0.0740051879625171	0.0399716649488237	1283208	0.528233475105835	9.42157303295754e-10	7.89372234552123e-09	10.4417670682731	4.7970479704797
Reactive Luminal	HiMyc_WT_10mo	Lrrc17	WT 10mo	0	0	1214622	0.5	1	1	0	0
Reactive Luminal	HiMyc_WT_10mo	Armc10	WT 10mo	0.0523130738731449	-0.0199955021695187	1181202	0.486242633510672	0.012088595842376	0.0399066992014585	7.42971887550201	10.1681016810168
Reactive Luminal	HiMyc_WT_10mo	Napepld	WT 10mo	0.00974303265847313	-0.00588759256940591	1204305	0.495752999698672	0.107487157117311	0.270817493526673	1.40562248995984	2.2550225502255
Reactive Luminal	HiMyc_WT_10mo	Pmpcb	WT 10mo	0.236880230450252	0.0313640399187831	1267912.5	0.521937071780356	0.0107564290628388	0.035956080810201	32.429718875502	28.0032800328003
Reactive Luminal	HiMyc_WT_10mo	Dnajc2	WT 10mo	0.473059819332949	0.0466899879746541	1279759	0.526813691831697	0.00708157378261039	0.024729184923643	55.3212851405622	51.9065190651907
Reactive Luminal	HiMyc_WT_10mo	Psmc2	WT 10mo	0.609454166751505	0.0177986860123655	1244563	0.512325233694104	0.225914063264573	0.489080597230558	69.4779116465863	68.2246822468225
Reactive Luminal	HiMyc_WT_10mo	Reln	WT 10mo	0.0013918618083533	0.000657233079682515	1216064	0.500593600313513	0.354825117178049	0.701001130543715	0.200803212851406	0.0820008200082001
Reactive Luminal	HiMyc_WT_10mo	Orc5	WT 10mo	0.016006410796063	0.000493736397397483	1215767	0.500471340054766	0.865601672608205	1	2.30923694779116	2.2140221402214
Reactive Luminal	HiMyc_WT_10mo	6030443J06Rik	WT 10mo	0	0	1214622	0.5	1	1	0	0
Reactive Luminal	HiMyc_WT_10mo	5031425E22Rik	WT 10mo	0.289144378157735	0.0782067558711314	1333568.5	0.548964410326834	1.76144264508427e-08	1.31897333650112e-07	36.7469879518072	27.060270602706
Reactive Luminal	HiMyc_WT_10mo	Kmt2e	WT 10mo	0.442529001168729	-0.0374351537568816	1166723.5	0.480282548809424	0.0495927298462269	0.137810566591919	51.9076305220884	53.5055350553505
Reactive Luminal	HiMyc_WT_10mo	Srpk2	WT 10mo	0.746076885611902	0.177704756672164	1429925.5	0.588629837101584	1.01995519945232e-17	1.44100229942426e-16	70.9839357429719	62.0336203362034
Reactive Luminal	HiMyc_WT_10mo	Pus7	WT 10mo	0.173891680894666	0.0326579232874859	1265261	0.520845579941743	0.00637159808223774	0.0225360117452471	23.5943775100402	19.5981959819598
Reactive Luminal	HiMyc_WT_10mo	Rint1	WT 10mo	0.0726133261541638	-0.00589920845211704	1204579	0.495865791991253	0.479395891644284	0.882801300868768	10.2409638554217	11.070110701107
Reactive Luminal	HiMyc_WT_10mo	Tomm7	WT 10mo	0.705951307446546	-0.212292473890939	932166	0.38372678907512	1.55742919929823e-28	3.5557666049178e-27	73.7951807228916	85.8548585485855
Reactive Luminal	HiMyc_WT_10mo	2700038G22Rik	WT 10mo	0.0979033508243153	0.0539230663019716	1304688	0.537075732203105	1.23217457152329e-12	1.29579814106164e-11	13.6546184738956	6.27306273062731
Reactive Luminal	HiMyc_WT_10mo	Fam126a	WT 10mo	0.0785878668696133	-0.0218827583366223	1177820.5	0.484850636658977	0.0173217630071941	0.0548810950898206	11.0441767068273	14.0631406314063
Reactive Luminal	HiMyc_WT_10mo	Klhl7	WT 10mo	0.0523130738731449	-0.0107564456361496	1195837	0.492267141546917	0.141012441363749	0.330777257657018	7.42971887550201	8.97908979089791
Reactive Luminal	HiMyc_WT_10mo	Nupl2	WT 10mo	0.00974303265847313	-0.0020751303226937	1211270	0.498620146844039	0.558876202863971	0.949382633005008	1.40562248995984	1.6810168101681
Reactive Luminal	HiMyc_WT_10mo	Kcnh2	WT 10mo	0.00417558542505991	-0.00321343740993745	1208991	0.497681994892238	0.199489405881119	0.440819069461075	0.602409638554217	1.0660106601066
Reactive Luminal	HiMyc_WT_10mo	Nos3	WT 10mo	0.00249488619456627	-0.00352146223815831	1208824.5	0.497613455050213	0.111653154518363	0.279727111907027	0.301204819277108	0.779007790077901
Reactive Luminal	HiMyc_WT_10mo	Atg9b	WT 10mo	0.00208779271252996	-0.00973037026863687	1197861	0.493100322569491	0.0011031718590228	0.00455287720776384	0.301204819277108	1.6810168101681
Reactive Luminal	HiMyc_WT_10mo	Abcb8	WT 10mo	0.0178053660864526	-0.0178636567413303	1184339.5	0.487534187590872	0.00105593185914753	0.00437293311739475	2.51004016064257	5.00205002050021
Reactive Luminal	HiMyc_WT_10mo	Cdk5	WT 10mo	0.0783513547498214	-0.00186633897222807	1213335.5	0.49947041137078	0.929145819170048	1	11.2449799196787	11.3161131611316
Reactive Luminal	HiMyc_WT_10mo	Slc4a2	WT 10mo	0.0968526517404507	-0.0542582080737001	1126171	0.463589083682001	7.8990358486804e-07	5.06438886439826e-06	13.855421686747	20.9922099220992
Reactive Luminal	HiMyc_WT_10mo	Fastk	WT 10mo	0.0821857774503926	-0.0106543672831737	1194394	0.491673129582701	0.183176670262953	0.409697770870597	11.4457831325301	13.1611316113161
Reactive Luminal	HiMyc_WT_10mo	Tmub1	WT 10mo	0.0374096874632948	-0.00413080921460948	1205991.5	0.496447248609032	0.416513674713071	0.785383523899415	5.22088353413655	5.94505945059451
Reactive Luminal	HiMyc_WT_10mo	2310074N15Rik	WT 10mo	0	0	1214622	0.5	1	1	0	0
Reactive Luminal	HiMyc_WT_10mo	Agap3	WT 10mo	0.0820675213904966	-0.0291541533547393	1165534.5	0.479793096123732	0.00222746425846539	0.00868281312703146	11.5461847389558	15.580155801558
Reactive Luminal	HiMyc_WT_10mo	Abcf2	WT 10mo	0.425115590975258	0.170820380740129	1463441.5	0.602426722058385	6.44097472440362e-28	1.43747696904066e-26	51.4056224899598	34.1533415334153
Reactive Luminal	HiMyc_WT_10mo	Chpf2	WT 10mo	0.0408893419841781	-0.0152415902328283	1187641.5	0.488893458211691	0.0232570890563903	0.0711868347293802	5.72289156626506	7.95407954079541
Reactive Luminal	HiMyc_WT_10mo	Smarcd3	WT 10mo	0.00695930904176652	-0.0381363804502782	1151071	0.473839186183027	5.29970911004134e-11	4.94473472379869e-10	1.00401606425703	6.23206232062321
Reactive Luminal	HiMyc_WT_10mo	Nub1	WT 10mo	0.207769388534729	-0.130450457636383	1016630.5	0.418496659866197	2.31693192906061e-18	3.36714658640247e-17	27.710843373494	43.1324313243132
Reactive Luminal	HiMyc_WT_10mo	Rheb	WT 10mo	1.80697813602832	0.679350424072376	1998630.5	0.822737650067264	3.59976423896947e-198	3.28744869359648e-195	98.1927710843374	90.4469044690447
Reactive Luminal	HiMyc_WT_10mo	Prkag2	WT 10mo	0.0296361914574557	-0.00333021811407109	1208131	0.497327975287785	0.497600195038688	0.898368111518085	4.21686746987952	4.75604756047561
Reactive Luminal	HiMyc_WT_10mo	Galnt11	WT 10mo	0.0905369483005124	-0.0410128732098336	1146537.5	0.471972967721645	6.06761598650023e-05	0.000306889101878127	12.5502008032129	18.1221812218122
Reactive Luminal	HiMyc_WT_10mo	Kmt2c	WT 10mo	0.392497883628453	-0.0925811510924601	1085771.5	0.446958601112116	1.15767491173441e-07	8.04837877886975e-07	47.7911646586345	57.1955719557196
Reactive Luminal	HiMyc_WT_10mo	1700096K18Rik	WT 10mo	0.0143257115655693	0.00279174177036396	1219102	0.501844195148779	0.454140313737297	0.842417736670152	2.00803212851406	1.640016400164
Reactive Luminal	HiMyc_WT_10mo	Xrcc2	WT 10mo	0.000695930904176652	0.000127544532253778	1214845.5	0.500092003932088	0.868740128837199	1	0.100401606425703	0.0820008200082001
Reactive Luminal	HiMyc_WT_10mo	Actr3b	WT 10mo	0	0	1214622	0.5	1	1	0	0
Reactive Luminal	HiMyc_WT_10mo	Dpp6	WT 10mo	0	0	1214622	0.5	1	1	0	0
Reactive Luminal	HiMyc_WT_10mo	Paxip1	WT 10mo	0.0919811354112141	-0.0132028231271524	1194709	0.4918027995541	0.212816869434841	0.464026544367	13.1526104417671	14.7191471914719
Reactive Luminal	HiMyc_WT_10mo	Insig1	WT 10mo	0.148525519148454	0.100845167229366	1363665	0.561353655705232	2.056044364618e-27	4.50062788960629e-26	18.6746987951807	6.51906519065191
Reactive Luminal	HiMyc_WT_10mo	Rbm33	WT 10mo	0.19610914452597	-0.0611087688289427	1118864	0.460581151996259	8.45865901914342e-06	4.79324011084794e-05	26.7068273092369	34.3173431734317
Reactive Luminal	HiMyc_WT_10mo	Shh	WT 10mo	0.0185547553385397	0.0117341188754652	1230778.5	0.506650834580635	0.00233133260912266	0.00904292470249398	2.30923694779116	0.984009840098401
Reactive Luminal	HiMyc_WT_10mo	9530036O11Rik	WT 10mo	0.0013918618083533	0.000539282250468993	1215567	0.500389009914196	0.58759059430861	0.988307120867826	0.200803212851406	0.1230012300123
Reactive Luminal	HiMyc_WT_10mo	Gm26894	WT 10mo	0	0	1214622	0.5	1	1	0	0
Reactive Luminal	HiMyc_WT_10mo	Rnf32	WT 10mo	0	-0.00113677274384575	1212630	0.499179991799918	0.201141959499411	0.441989612832633	0	0.1640016400164
Reactive Luminal	HiMyc_WT_10mo	Lmbr1	WT 10mo	0.0361884070171859	-0.0101350822945285	1196862	0.492689083517341	0.108737262194698	0.273201324217799	5.22088353413655	6.68306683066831
Reactive Luminal	HiMyc_WT_10mo	Nom1	WT 10mo	0.352682089028966	0.0659117895328595	1319306.5	0.543093448002753	4.28147582452198e-06	2.52389296539275e-05	45.8835341365462	37.4743747437474
Reactive Luminal	HiMyc_WT_10mo	Ube3c	WT 10mo	0.188099136400339	-0.0325809693262867	1163493	0.478952711213859	0.0136576194122332	0.0444817558916826	25.6024096385542	29.6842968429684
Reactive Luminal	HiMyc_WT_10mo	Dnajb6	WT 10mo	1.30030440031504	0.133018544937017	1426770.5	0.587331079134085	2.19293061189252e-16	2.87905686027131e-15	95.6827309236948	94.0549405494055
Reactive Luminal	HiMyc_WT_10mo	Il6	WT 10mo	0.146317264227845	0.0965791759661889	1349447	0.555500806012076	4.1161306074274e-25	8.11537604754156e-24	16.7670682730924	5.69905699056991
Reactive Luminal	HiMyc_WT_10mo	Tyms	WT 10mo	0.0510111841116687	-0.00999978648932913	1197668	0.49302087398384	0.164371127506473	0.373892319627407	6.72690763052209	8.11808118081181
Reactive Luminal	HiMyc_WT_10mo	Hadha	WT 10mo	0.333183551302383	-0.137464252445659	1015798	0.418153960656072	1.39242957150942e-16	1.84293098823952e-15	43.7751004016064	57.1135711357114
Reactive Luminal	HiMyc_WT_10mo	Hadhb	WT 10mo	0.305828642163469	-0.0403862554787197	1150604.5	0.473647151130146	0.00573437091003654	0.0204788709912473	40.4618473895582	45.1824518245182
Reactive Luminal	HiMyc_WT_10mo	Ept1	WT 10mo	0	0	1214622	0.5	1	1	0	0
Reactive Luminal	HiMyc_WT_10mo	Otof	WT 10mo	0	0	1214622	0.5	1	1	0	0
Reactive Luminal	HiMyc_WT_10mo	Kcnk3	WT 10mo	0.00347965452088326	-0.00161445505227787	1214230.5	0.499838838749833	0.905629794025376	1	0.502008032128514	0.533005330053301
Reactive Luminal	HiMyc_WT_10mo	Slc35f6	WT 10mo	0.043095390756604	-0.0787110911708842	1079437.5	0.444351205560248	1.11776857353963e-17	1.57238288986342e-16	5.92369477911647	17.0971709717097
Reactive Luminal	HiMyc_WT_10mo	Cenpa	WT 10mo	0.0194054560015791	-0.0178615181020709	1184497.5	0.487599228401923	0.000387399340023817	0.00173391772830499	1.80722891566265	4.3050430504305
Reactive Luminal	HiMyc_WT_10mo	Dpysl5	WT 10mo	0	0	1214622	0.5	1	1	0	0
Reactive Luminal	HiMyc_WT_10mo	Mapre3	WT 10mo	0.0425700412146717	-0.0343339173309093	1157157	0.476344492360586	1.59628089136777e-05	8.72926683372875e-05	6.02409638554217	10.7421074210742
Reactive Luminal	HiMyc_WT_10mo	Tmem214	WT 10mo	0.275920557932816	0.0619259379598135	1303866.5	0.536737561150712	2.61905125246245e-05	0.000138672446996684	35.3413654618474	28.70028700287
Reactive Luminal	HiMyc_WT_10mo	Agbl5	WT 10mo	0.00945419523633279	-0.00873416866519919	1198635.5	0.49341914603885	0.0180788739697278	0.0569793997243037	1.30522088353414	2.6240262402624
Reactive Luminal	HiMyc_WT_10mo	Ost4	WT 10mo	0.934768596021505	-0.0123141469747439	1206777.5	0.496770806061474	0.758929250158632	1	85.3413654618474	87.4128741287413
Reactive Luminal	HiMyc_WT_10mo	Emilin1	WT 10mo	0.013918618083533	0.00408980740409627	1220868.5	0.502571376115368	0.26727776893547	0.558924144097537	1.90763052208835	1.3940139401394
Reactive Luminal	HiMyc_WT_10mo	Khk	WT 10mo	0.0981921882464556	0.00208104388471032	1217972	0.501379029854556	0.830525990363966	1	13.7550200803213	13.4891348913489
Reactive Luminal	HiMyc_WT_10mo	Cgref1	WT 10mo	0.105979289707494	0.0405396416554391	1276255.5	0.525371473594254	1.12382823615693e-05	6.25960538172699e-05	14.0562248995984	9.10209102091021
Reactive Luminal	HiMyc_WT_10mo	Preb	WT 10mo	0.187049570362036	0.0327847363586948	1267306.5	0.521687611454428	0.00552102913046845	0.0197943806654719	25.1004016064257	20.7462074620746
Reactive Luminal	HiMyc_WT_10mo	Tcf23	WT 10mo	0.0013918618083533	0.0013918618083533	1217061	0.501004016064257	0.0269032670550034	0.0805439929363731	0.200803212851406	0
Reactive Luminal	HiMyc_WT_10mo	Slc5a6	WT 10mo	0.0676235537650312	0.0301314209922662	1267341	0.521701813403676	3.0971291758423e-06	1.85182271607405e-05	9.63855421686747	5.2890528905289
Reactive Luminal	HiMyc_WT_10mo	Atraid	WT 10mo	0.232941157144984	-0.0224805700183364	1181601	0.486406882141111	0.128137557854356	0.304265063273302	31.425702811245	33.7843378433784
Reactive Luminal	HiMyc_WT_10mo	Cad	WT 10mo	0.0506323746426512	0.00421230227586811	1221128	0.502678199472758	0.570413725276795	0.965748295275826	7.1285140562249	6.60106601066011
Reactive Luminal	HiMyc_WT_10mo	Slc30a3	WT 10mo	0	0	1214622	0.5	1	1	0	0
Reactive Luminal	HiMyc_WT_10mo	Mpv17	WT 10mo	0.151319449083673	0.0181666074918722	1242527.5	0.511487318688448	0.122904197271159	0.293886230404045	20.9839357429719	18.7781877818778
Reactive Luminal	HiMyc_WT_10mo	Gm29609	WT 10mo	0	0	1214622	0.5	1	1	0	0
Reactive Luminal	HiMyc_WT_10mo	Gtf3c2	WT 10mo	0.301260641814192	0.0447174217594227	1293029	0.532276296658549	0.000403565561598924	0.001799219944711	40.9638554216867	33.9893398933989
Reactive Luminal	HiMyc_WT_10mo	Eif2b4	WT 10mo	0.131255708922446	0.00721841705555598	1225760	0.50458496552837	0.522048022703795	0.898368111518085	18.1726907630522	17.3021730217302
Reactive Luminal	HiMyc_WT_10mo	Snx17	WT 10mo	0.160603062957762	-0.0467682545562116	1140047	0.469301148834782	0.00022597688368002	0.00105205510426153	22.1887550200803	28.1262812628126
Reactive Luminal	HiMyc_WT_10mo	Zfp513	WT 10mo	0.103641379419973	-0.0275490336234877	1169355.5	0.481366013459331	0.00880070844831341	0.0300432079221656	14.6586345381526	18.3271832718327
Reactive Luminal	HiMyc_WT_10mo	Ppm1g	WT 10mo	0.529091325937892	0.105212840933798	1363337.5	0.561218840100048	8.60678312183995e-10	7.23495822734638e-09	61.2449799196787	52.6855268552685
Reactive Luminal	HiMyc_WT_10mo	Nrbp1	WT 10mo	0.166052254131279	-0.0715024818855167	1105623.5	0.455130690865142	1.81035458502205e-07	1.23601093094014e-06	23.1927710843373	31.6113161131611
Reactive Luminal	HiMyc_WT_10mo	Krtcap3	WT 10mo	0.223356233439118	-0.205743110450276	900442.5	0.370667788003181	1.50078928088754e-40	5.30410527429464e-39	30.0200803212851	53.9975399753998
Reactive Luminal	HiMyc_WT_10mo	Ift172	WT 10mo	0.0477303949660486	-0.0549654842003441	1122347	0.462014931394294	6.81846871057327e-10	5.78469850762895e-09	6.82730923694779	14.3911439114391
Reactive Luminal	HiMyc_WT_10mo	Fndc4	WT 10mo	0.0187901344127696	-0.000985437775317489	1213173	0.499403518131567	0.847441946166919	1	2.71084337349398	2.8290282902829
Reactive Luminal	HiMyc_WT_10mo	Gckr	WT 10mo	0	0	1214622	0.5	1	1	0	0
Reactive Luminal	HiMyc_WT_10mo	Zfp512	WT 10mo	0.0305686344814243	-0.00644660169035442	1203524	0.495431500499744	0.254595390991049	0.539659026247947	4.11646586345381	5.04305043050431
Reactive Luminal	HiMyc_WT_10mo	Gpn1	WT 10mo	0.102998906863707	0.0384601298970706	1277247	0.525779625266132	8.69073452871982e-06	4.91499033998519e-05	14.2570281124498	9.14309143091431
Reactive Luminal	HiMyc_WT_10mo	Supt7l	WT 10mo	0.042977134696708	-0.000386471926178404	1212294	0.49904167716376	0.832322451607344	1	6.02409638554217	6.23206232062321
Reactive Luminal	HiMyc_WT_10mo	Slc4a1ap	WT 10mo	0.100857655803266	-0.0188201552191336	1183135.5	0.487038560144638	0.0601604222702194	0.163611983424822	14.1566265060241	16.7281672816728
Reactive Luminal	HiMyc_WT_10mo	Mrpl33	WT 10mo	0.419993053541086	-0.259648359770109	856117.5	0.352421370599248	7.26715364377207e-47	3.0839476736238e-45	52.0080321285141	72.7757277572776
Reactive Luminal	HiMyc_WT_10mo	Rbks	WT 10mo	0.00835117085011982	-0.0041533293321834	1207344	0.49700400618464	0.208403818383684	0.455491822469642	1.20481927710843	1.8040180401804
Reactive Luminal	HiMyc_WT_10mo	Bre	WT 10mo	0	0	1214622	0.5	1	1	0	0
Reactive Luminal	HiMyc_WT_10mo	Fosl2	WT 10mo	0.523333283793503	-0.302660239708305	832690	0.342777423758173	7.77481852726386e-51	3.64490517034828e-49	59.136546184739	77.8187781877819
Reactive Luminal	HiMyc_WT_10mo	Plb1	WT 10mo	0.0096134372345021	-0.00701464213386443	1200004	0.493982490025703	0.0179622528631552	0.0566666015087323	1.00401606425703	2.2140221402214
Reactive Luminal	HiMyc_WT_10mo	Ppp1cb	WT 10mo	0.915971493762688	-0.0361037295330365	1165096	0.479612587290532	0.0526753877623004	0.145491383740755	85.7429718875502	87.3718737187372
Reactive Luminal	HiMyc_WT_10mo	Gm15614	WT 10mo	0.0566069153581008	0.00296406251306817	1218092	0.501428427938898	0.776307617458108	1	7.93172690763052	7.66707667076671
Reactive Luminal	HiMyc_WT_10mo	Yes1	WT 10mo	0.192104140463155	-0.0141085738377155	1189954	0.489845400462037	0.227647598310558	0.492366646175479	25.8032128514056	27.880278802788
Reactive Luminal	HiMyc_WT_10mo	Pisd	WT 10mo	0.138674436748597	0.0564190991972835	1310477.5	0.539458983947269	1.31668460255477e-09	1.08681222563008e-08	19.4779116465863	11.6031160311603
Reactive Luminal	HiMyc_WT_10mo	Prr14l	WT 10mo	0.129220241512265	-0.0766813558492543	1091133	0.449165666355459	5.23150872608939e-10	4.48687361853294e-09	18.0722891566265	28.0032800328003
Reactive Luminal	HiMyc_WT_10mo	Depdc5	WT 10mo	0.0632773869777269	-0.108209911129068	1036554	0.426698182644477	3.38198330562509e-23	6.14272560467194e-22	8.63453815261044	23.2062320623206
Reactive Luminal	HiMyc_WT_10mo	Ywhah	WT 10mo	0.938622522105999	-0.117713113625248	1070734.5	0.440768609493324	2.55840367535433e-08	1.8824013635841e-07	81.8273092369478	88.6428864288643
Reactive Luminal	HiMyc_WT_10mo	Slc5a1	WT 10mo	0.0962226515938216	-0.0258039201971938	1172828	0.482795470524986	0.0121708046008276	0.0401432591507504	13.3534136546185	16.7691676916769
Reactive Luminal	HiMyc_WT_10mo	Spon2	WT 10mo	0.00417558542505991	-0.00598570996787269	1205493	0.49624204073366	0.0592753247721557	0.161493429579127	0.602409638554217	1.3530135301353
Reactive Luminal	HiMyc_WT_10mo	Ctbp1	WT 10mo	0.348469086374995	-0.00525834091064925	1205985	0.496444572879464	0.711697001018404	1	45.5823293172691	45.8384583845838
Reactive Luminal	HiMyc_WT_10mo	Maea	WT 10mo	0.432926673782685	0.0901262622659403	1355216	0.557875618916832	2.41492895688448e-09	1.94549199063619e-08	54.718875502008	43.7064370643706
Reactive Luminal	HiMyc_WT_10mo	Uvssa	WT 10mo	0.0606642447232647	-0.00373521364001302	1209000	0.497685699748564	0.664878913068016	1	8.53413654618474	8.97908979089791
Reactive Luminal	HiMyc_WT_10mo	Fam53a	WT 10mo	0.0596146786849622	-0.00639335573901538	1200681	0.494261177551535	0.285549893451461	0.587015092507681	8.13253012048193	9.30709307093071
Reactive Luminal	HiMyc_WT_10mo	Slbp	WT 10mo	0.475293478104066	0.0652219519618187	1302329.5	0.536104854020428	0.000272538626055966	0.00125122247566535	55.2208835341365	49.0364903649036
Reactive Luminal	HiMyc_WT_10mo	Tmem129	WT 10mo	0.0194860653169462	-0.0187620639586343	1182022	0.486580187087011	0.000761429777196602	0.00324029883376992	2.81124497991968	5.49405494054941
Reactive Luminal	HiMyc_WT_10mo	Tacc3	WT 10mo	0.0183307156283849	-0.0192580001994489	1184176	0.487466882700956	0.000883335623721224	0.0037209290821364	2.40963855421687	4.920049200492
Reactive Luminal	HiMyc_WT_10mo	Fgfr3	WT 10mo	0.0796908912558263	-0.0254716995083955	1172290	0.482574002446852	0.00674402317583018	0.0236626391774057	11.0441767068273	14.5141451414514
Reactive Luminal	HiMyc_WT_10mo	Letm1	WT 10mo	0.206876798403472	-0.012172900793197	1198506	0.493365837272831	0.440730681943376	0.823093840445744	28.6144578313253	29.6022960229602
Reactive Luminal	HiMyc_WT_10mo	Whsc1	WT 10mo	0	0	1214622	0.5	1	1	0	0
Reactive Luminal	HiMyc_WT_10mo	Nelfa	WT 10mo	0.0868207816598372	-0.00123637043991902	1213069.5	0.499360912283822	0.918003788736756	1	12.3493975903614	12.4641246412464
Reactive Luminal	HiMyc_WT_10mo	Gm1673	WT 10mo	0.00765523994594317	-0.000350460788511459	1214579.5	0.499982504845129	0.992986457741107	1	1.10441767068273	1.1070110701107
Reactive Luminal	HiMyc_WT_10mo	Nat8l	WT 10mo	0	0	1214622	0.5	1	1	0	0
Reactive Luminal	HiMyc_WT_10mo	Haus3	WT 10mo	0.055031999777866	-0.00460583372574646	1205745	0.496345776710779	0.477679129845245	0.880075227041381	7.63052208835341	8.36408364083641
Reactive Luminal	HiMyc_WT_10mo	Mxd4	WT 10mo	0.234282959742113	-0.123918656713554	1033122.5	0.425285603257639	2.39220696709335e-15	2.97637478287238e-14	29.8192771084337	44.1984419844198
Reactive Luminal	HiMyc_WT_10mo	Rnf4	WT 10mo	0.895052877238882	0.284008184648367	1615037.5	0.664831322007999	3.0206057990493e-57	1.66578384053369e-55	85.7429718875502	69.3316933169332
Reactive Luminal	HiMyc_WT_10mo	Fam193a	WT 10mo	0.290309934164809	-0.0603028734814722	1130757.5	0.465477119630634	0.000291043330891847	0.00132922790309897	38.7550200803213	43.460434604346
Reactive Luminal	HiMyc_WT_10mo	Tnip2	WT 10mo	0.149349912431039	-5.57882673430377e-05	1215700.5	0.500443965283026	0.953630452751962	1	20.7831325301205	20.6642066420664
Reactive Luminal	HiMyc_WT_10mo	Sh3bp2	WT 10mo	0.0313168906879493	-0.0459892118728067	1137259.5	0.46815367250058	3.43337596957529e-09	2.7331731785695e-08	4.51807228915663	10.8651086510865
Reactive Luminal	HiMyc_WT_10mo	Add1	WT 10mo	0.255210946078637	-0.128713394391274	1022326.5	0.420841422269644	1.63224111909695e-16	2.15657968692723e-15	34.6385542168675	48.5444854448544
Reactive Luminal	HiMyc_WT_10mo	Mfsd10	WT 10mo	0.14969220820109	-0.0249425827254259	1172602.5	0.482702643291493	0.0286429284207769	0.0852492111556195	20.281124497992	23.7392373923739
Reactive Luminal	HiMyc_WT_10mo	Nop14	WT 10mo	0.756141471166501	0.307839412714527	1613589.5	0.664235251790269	2.33048741922977e-58	1.3202818428892e-56	75	53.259532595326
Reactive Luminal	HiMyc_WT_10mo	Grk4	WT 10mo	0.0250535125503594	-0.00552140070426228	1205220	0.496129660091782	0.302838735288233	0.616725641367019	3.6144578313253	4.3870438704387
Reactive Luminal	HiMyc_WT_10mo	Htt	WT 10mo	0.130678034078166	-0.0747894022306566	1088870	0.448234100814904	2.69970590125267e-10	2.38256611640896e-09	17.8714859437751	28.290282902829
Reactive Luminal	HiMyc_WT_10mo	Msantd1	WT 10mo	0	-0.000284193185961437	1214124	0.49979499794998	0.523218465194515	0.898368111518085	0	0.0410004100041
Reactive Luminal	HiMyc_WT_10mo	Rgs12	WT 10mo	0.0304503784215283	-0.0484318449458374	1137187.5	0.468124033649975	1.95031954226821e-09	1.58631084679464e-08	4.21686746987952	10.5781057810578
Reactive Luminal	HiMyc_WT_10mo	Hgfac	WT 10mo	0.0222697889336528	0.00476776223325727	1223252	0.503552545565616	0.244444880268788	0.521638035608494	3.21285140562249	2.5010250102501
Reactive Luminal	HiMyc_WT_10mo	Dok7	WT 10mo	0.0276666548048217	0.00431452202844943	1219531.5	0.502020999125654	0.555182414834868	0.943950678663603	3.714859437751	3.3210332103321
Reactive Luminal	HiMyc_WT_10mo	Lrpap1	WT 10mo	0.290283916242914	0.0231935312700503	1246442	0.513098725364764	0.151973251291971	0.350848034884399	37.5502008032129	35.3833538335383
Reactive Luminal	HiMyc_WT_10mo	Trmt44	WT 10mo	0.0250535125503594	-0.00990224932289737	1197270	0.492857037004105	0.0707360799407917	0.188313367668868	3.6144578313253	5.04305043050431
Reactive Luminal	HiMyc_WT_10mo	Acox3	WT 10mo	0.0363066630770818	-0.0143763070791228	1191151	0.490338146353351	0.0370550361424748	0.106697380523249	5.12048192771084	7.05207052070521
Reactive Luminal	HiMyc_WT_10mo	Htra3	WT 10mo	0.00667047161962618	0.00439692613193468	1221617.5	0.502879702491804	0.0291033190515867	0.0864166832184649	0.903614457831325	0.3280032800328
Reactive Luminal	HiMyc_WT_10mo	Sh3tc1	WT 10mo	0.00835117085011982	-0.00273236340237622	1209834	0.498029016434743	0.386195971776605	0.736426980007657	1.20481927710843	1.5990159901599
Reactive Luminal	HiMyc_WT_10mo	Ablim2	WT 10mo	0.0132226871793564	0.0041285052285904	1221856.5	0.502978087009786	0.190414933085377	0.423678329331667	1.90763052208835	1.3120131201312
Reactive Luminal	HiMyc_WT_10mo	Afap1	WT 10mo	0.0417558542505991	-0.171272403229213	934602	0.384729570187268	7.01995030273667e-49	3.10605591786397e-47	6.02409638554217	28.9052890528905
Reactive Luminal	HiMyc_WT_10mo	Sorcs2	WT 10mo	0.0104389635626498	-0.0114708355097705	1196508	0.492543359168531	0.0120843236872446	0.03989836501858	1.50602409638554	2.9930299302993
Reactive Luminal	HiMyc_WT_10mo	Psapl1	WT 10mo	0.000695930904176652	-0.00963160684550386	1198907.5	0.493531115030026	0.000613997721761578	0.00265697156662976	0.100401606425703	1.3940139401394
Reactive Luminal	HiMyc_WT_10mo	2210406O10Rik	WT 10mo	0.0167023417002396	0.00931331886524228	1230942	0.506718139470551	0.00285641292902162	0.0109073028236315	2.40963855421687	1.0660106601066
Reactive Luminal	HiMyc_WT_10mo	Grpel1	WT 10mo	0.848927576941977	0.175995645116735	1477978	0.608410682500399	7.87005719662098e-26	1.60286597552233e-24	85.4417670682731	74.3337433374334
Reactive Luminal	HiMyc_WT_10mo	Tada2b	WT 10mo	0.0698296025374572	-0.00998594716941732	1196171	0.49240463288167	0.193802199295418	0.42999980681377	9.73895582329317	11.2751127511275
Reactive Luminal	HiMyc_WT_10mo	Tbc1d14	WT 10mo	0.0180942035085929	-0.0268566114008486	1168117	0.480856184063849	5.81633675120431e-06	3.36695700727042e-05	2.61044176706827	6.43706437064371
Reactive Luminal	HiMyc_WT_10mo	D5Ertd579e	WT 10mo	0.163452717332016	-0.0329530167586749	1162033	0.478351701187695	0.00822083099386985	0.0282793118006694	22.0883534136546	26.3632636326363
Reactive Luminal	HiMyc_WT_10mo	Bloc1s4	WT 10mo	0.275380469890123	0.0781226189366607	1344290.5	0.553378129162818	7.19369560799e-10	6.09196084666246e-09	37.6506024096386	26.8552685526855
Reactive Luminal	HiMyc_WT_10mo	Mrfap1	WT 10mo	1.11033365561473	0.201432610740328	1530488	0.630026460907179	2.03958001872799e-35	6.08701325589265e-34	94.4779116465863	87.9868798687987
Reactive Luminal	HiMyc_WT_10mo	Man2b2	WT 10mo	0.029925028879596	-0.0279324302273238	1165945	0.479962078737253	3.58818213556937e-05	0.000186609991656456	4.31726907630522	8.32308323083231
Reactive Luminal	HiMyc_WT_10mo	Wfs1	WT 10mo	0.0674529724027869	-0.0167006903744332	1186086.5	0.488253341368755	0.0460160907833482	0.128938803224671	9.33734939759036	11.6851168511685
Reactive Luminal	HiMyc_WT_10mo	Evc	WT 10mo	0.0013918618083533	0.00110766862239187	1216563	0.500799014014237	0.150419946527706	0.347911842688081	0.200803212851406	0.0410004100041
Reactive Luminal	HiMyc_WT_10mo	Evc2	WT 10mo	0.0187901344127696	-0.00195596816241532	1211194.5	0.498589067215973	0.655476512499425	1	2.71084337349398	2.9930299302993
Reactive Luminal	HiMyc_WT_10mo	Cytl1	WT 10mo	0.000695930904176652	0.000127544532253778	1214845.5	0.500092003932088	0.868740128837199	1	0.100401606425703	0.0820008200082001
Reactive Luminal	HiMyc_WT_10mo	Msx1	WT 10mo	0.0118308253710031	0.00302083660619853	1217492	0.501181437517186	0.584726529450724	0.986323708451384	1.50602409638554	1.2710127101271
Reactive Luminal	HiMyc_WT_10mo	Stx18	WT 10mo	0.0920993914711101	0.00901284213605658	1231749	0.507050341587753	0.249185958614924	0.53016164580536	13.0522088353414	11.6031160311603
Reactive Luminal	HiMyc_WT_10mo	Nsg1	WT 10mo	0.00278372361670661	0.00221533724478373	1218504	0.501598028028473	0.0418649407627491	0.11882377704554	0.401606425702811	0.0820008200082001
Reactive Luminal	HiMyc_WT_10mo	Zbtb49	WT 10mo	0.0173982726044163	-0.00429699258372172	1208207.5	0.497359466566553	0.401335155397226	0.760342123713722	2.51004016064257	3.0340303403034
Reactive Luminal	HiMyc_WT_10mo	Lyar	WT 10mo	0.701218175979743	0.376821100465379	1688399	0.695030635045306	4.58657513644341e-86	4.96284819621515e-84	69.7791164658635	40.4674046740467
Reactive Luminal	HiMyc_WT_10mo	Tmem128	WT 10mo	0.388164358823462	0.0241785903947044	1252214	0.515474773221628	0.110622135462592	0.277723111364245	49.8995983935743	46.8224682246822
Reactive Luminal	HiMyc_WT_10mo	Otop1	WT 10mo	0.00208779271252996	-0.00404650654940814	1207821	0.497200363569901	0.0738949611303211	0.195401419685703	0.301204819277108	0.861008610086101
Reactive Luminal	HiMyc_WT_10mo	Slc2a9	WT 10mo	0.0013918618083533	0.0013918618083533	1217061	0.501004016064257	0.0269032670550034	0.0805439929363731	0.200803212851406	0
Reactive Luminal	HiMyc_WT_10mo	Wdr1	WT 10mo	1.34324181727362	0.378713824887361	1721150	0.708512607214426	4.09432546954457e-85	4.26838104087544e-83	93.1726907630522	85.1578515785158
Reactive Luminal	HiMyc_WT_10mo	Zfp518b	WT 10mo	0.00626337813758987	0.000295321232399687	1215139.5	0.500213029238726	0.903187692594046	1	0.903614457831325	0.861008610086101
Reactive Luminal	HiMyc_WT_10mo	Hs3st1	WT 10mo	0.174195256817567	0.0463385586393817	1274154.5	0.524506595467561	0.000613893286123885	0.00265697156662976	20.6827309236948	16.0721607216072
Reactive Luminal	HiMyc_WT_10mo	Rab28	WT 10mo	0.13768966842228	0.0174434710279577	1243826	0.512021847126102	0.0933646120807256	0.239452646418226	19.2771084337349	16.8921689216892
Reactive Luminal	HiMyc_WT_10mo	Bod1l	WT 10mo	0.279124980486758	-0.0674414525296163	1116411.5	0.459571578647513	1.94020991244081e-05	0.000104795203479859	35.0401606425703	42.7634276342763
Reactive Luminal	HiMyc_WT_10mo	Gm16223	WT 10mo	0.0250535125503594	0.0102754668803647	1232628	0.507412182555561	0.0126138167900689	0.0414368418897932	3.6144578313253	2.1320213202132
Reactive Luminal	HiMyc_WT_10mo	Cpeb2	WT 10mo	0.522958750745303	-0.113144295948832	1088144	0.447935242404633	4.5384671325314e-07	2.98610210670964e-06	55.3212851405622	61.7056170561706
Reactive Luminal	HiMyc_WT_10mo	Cc2d2a	WT 10mo	0.028940260553279	-0.00265347461597494	1209855.5	0.498037866924854	0.610807893414263	1	4.11646586345381	4.510045100451
Reactive Luminal	HiMyc_WT_10mo	Fbxl5	WT 10mo	0.312056639647654	-0.00126660100882015	1213430	0.4995093123622	0.958487371306682	1	40.9638554216867	40.6724067240672
Reactive Luminal	HiMyc_WT_10mo	Cd38	WT 10mo	0.0303321223616323	0.0101544061583703	1231738	0.507045813430022	0.0364671920494314	0.105230341466199	4.31726907630522	2.9110291102911
Reactive Luminal	HiMyc_WT_10mo	Gm7879	WT 10mo	0.00974303265847313	0.000648850707707142	1215759	0.500468046849143	0.828645319426614	1	1.40562248995984	1.3120131201312
Reactive Luminal	HiMyc_WT_10mo	Fgfbp1	WT 10mo	0.444024224980783	0.285344067814814	1500682	0.61775680005796	4.02350002564639e-49	1.79766201732941e-47	38.7550200803213	16.6051660516605
Reactive Luminal	HiMyc_WT_10mo	Prom1	WT 10mo	0.0751741431062776	-0.0299680052740247	1167803.5	0.480727131568504	0.00208299116262658	0.00816565440142984	9.93975903614458	13.7761377613776
Reactive Luminal	HiMyc_WT_10mo	Tapt1	WT 10mo	0.143138859595798	0.0381694349417135	1280683	0.527194057081133	9.14300317609059e-05	0.000451826635310226	20.1807228915663	14.7191471914719
Reactive Luminal	HiMyc_WT_10mo	Gm42984	WT 10mo	0	0	1214622	0.5	1	1	0	0
Reactive Luminal	HiMyc_WT_10mo	Ldb2	WT 10mo	0	-0.00101882191463223	1213128	0.499384993849939	0.268384437070628	0.558924144097537	0	0.1230012300123
Reactive Luminal	HiMyc_WT_10mo	Qdpr	WT 10mo	0.122838607314779	0.0390443530044441	1280610.5	0.527164212405176	2.2731711819176e-05	0.000121343865453263	17.2690763052209	11.8491184911849
Reactive Luminal	HiMyc_WT_10mo	Lap3	WT 10mo	0.334494803795369	-0.0634944395944919	1117719	0.460109811941493	4.08691777219497e-05	0.000211391979286324	40.5622489959839	48.2574825748258
Reactive Luminal	HiMyc_WT_10mo	Med28	WT 10mo	0.304361546808999	-0.0920682192334396	1079231.5	0.444266405515461	9.2083065959497e-09	7.03126581579022e-08	39.1566265060241	49.4464944649446
Reactive Luminal	HiMyc_WT_10mo	Lcorl	WT 10mo	0.106779871216367	-0.0274939313243795	1170642	0.481895602088551	0.0108629665586551	0.0362644230882666	14.6586345381526	18.2451824518245
Reactive Luminal	HiMyc_WT_10mo	Slit2	WT 10mo	0.0125267562751797	0.00715354680018942	1228089	0.505543700015313	0.00333064930255538	0.0125007486810195	1.80722891566265	0.697006970069701
Reactive Luminal	HiMyc_WT_10mo	Pacrgl	WT 10mo	0	0	1214622	0.5	1	1	0	0
Reactive Luminal	HiMyc_WT_10mo	Adgra3	WT 10mo	0.0370025939812585	-0.0749054179651138	1086771	0.447370045989617	4.30036464766114e-17	5.85110996845956e-16	5.22088353413655	15.7441574415744
Reactive Luminal	HiMyc_WT_10mo	Ppargc1a	WT 10mo	0.100634749138673	0.0323377956486728	1266682	0.521430535590496	0.00020752827396598	0.000969130297180872	13.5542168674699	9.30709307093071
Reactive Luminal	HiMyc_WT_10mo	Dhx15	WT 10mo	0.998978567522822	0.174686529097278	1472578.5	0.606187974530348	4.58833701673628e-24	8.63613540223462e-23	88.6546184738956	81.7138171381714
Reactive Luminal	HiMyc_WT_10mo	Sod3	WT 10mo	0.000695930904176652	0.000695930904176652	1215841.5	0.500502008032129	0.11776566038714	0.28358972213975	0.100401606425703	0
Reactive Luminal	HiMyc_WT_10mo	Ccdc149	WT 10mo	0.0341006143046559	0.0116493526137024	1235035.5	0.508403231622678	0.0183384704682227	0.0576463746743759	4.91967871485944	3.2390323903239
Reactive Luminal	HiMyc_WT_10mo	Lgi2	WT 10mo	0	0	1214622	0.5	1	1	0	0
Reactive Luminal	HiMyc_WT_10mo	Sepsecs	WT 10mo	0.0431477160589524	0.0104654996733871	1232266	0.507263165001128	0.0790053998497513	0.20697329707053	6.12449799196787	4.6740467404674
Reactive Luminal	HiMyc_WT_10mo	Pi4k2b	WT 10mo	0.486996974142222	0.0973701819875048	1344022	0.553267600949102	7.07357033741965e-08	4.99680335314443e-07	55.1204819277108	47.1094710947109
Reactive Luminal	HiMyc_WT_10mo	Zcchc4	WT 10mo	0.0164135042780993	-0.0130246362326767	1191902	0.490647296031193	0.00790889937067331	0.0273091472371207	2.30923694779116	4.1820418204182
Reactive Luminal	HiMyc_WT_10mo	Anapc4	WT 10mo	0.0520242364510045	-0.0476421007248812	1135060.5	0.467248452605008	8.13981999819845e-08	5.72168196979276e-07	7.3293172690763	13.8581385813858
Reactive Luminal	HiMyc_WT_10mo	Slc34a2	WT 10mo	0.0334046834004793	-0.041161626334976	1153265.5	0.474742553650436	1.08668940218048e-06	6.87834924901098e-06	4.71887550200803	9.71709717097171
Reactive Luminal	HiMyc_WT_10mo	Sel1l3	WT 10mo	0.28541353295924	0.0563144705244952	1283362	0.528296869314075	0.00136386472350182	0.00552785292069415	34.7389558232932	30.340303403034
Reactive Luminal	HiMyc_WT_10mo	Smim20	WT 10mo	0.0436730656008847	-0.0286141426676342	1166881	0.480347383795123	0.0002446294378891	0.00113357716591152	6.12449799196787	10.0451004510045
Reactive Luminal	HiMyc_WT_10mo	Rbpj	WT 10mo	0.182124595684889	-0.060931949899487	1120048	0.461068546428436	7.47550399207356e-06	4.26896527371264e-05	24.8995983935743	32.2673226732267
Reactive Luminal	HiMyc_WT_10mo	Tbc1d19	WT 10mo	0.028940260553279	0.00433340420384749	1221816	0.50296141515632	0.403978625442151	0.764487358181138	4.11646586345381	3.5260352603526
Reactive Luminal	HiMyc_WT_10mo	Stim2	WT 10mo	0.144412465344255	-0.0913892827243502	1072669.5	0.441565153603343	6.63130303110302e-12	6.60555320694211e-11	20.3815261044177	31.4473144731447
Reactive Luminal	HiMyc_WT_10mo	Pcdh7	WT 10mo	0.0203002522810189	-0.00707887662634791	1200139	0.494038062870589	0.0829964735521197	0.216287237492118	2.61044176706827	3.8130381303813
Reactive Luminal	HiMyc_WT_10mo	Arap2	WT 10mo	0.428044951134935	-0.0659416219270311	1124512.5	0.462906360991321	0.000227144019781549	0.00105727321419624	51.3052208835341	56.7035670356704
Reactive Luminal	HiMyc_WT_10mo	0610040J01Rik	WT 10mo	0.130034428476337	-0.053909078285227	1128140	0.464399623915918	7.4955828748543e-06	4.27615323877558e-05	18.1726907630522	25.1332513325133
Reactive Luminal	HiMyc_WT_10mo	Rell1	WT 10mo	0.264959873480538	-0.377824776029442	768737.5	0.316451332184005	5.38398726224092e-73	4.3589295455398e-71	30.421686746988	63.2226322263223
Reactive Luminal	HiMyc_WT_10mo	Pgm1	WT 10mo	0.0375802688255392	-0.0186686142206807	1183701	0.487271348617101	0.00891901617256259	0.0304288789951848	5.42168674698795	7.95407954079541
Reactive Luminal	HiMyc_WT_10mo	Tbc1d1	WT 10mo	0.272494361759844	-0.169167500009211	985845.5	0.405823992978886	5.20365701467069e-22	8.97316414667269e-21	34.0361445783133	50.5945059450595
Reactive Luminal	HiMyc_WT_10mo	Klf3	WT 10mo	0.378370423366761	0.0204807836311723	1226598	0.50492992881736	0.608314392062767	1	41.6666666666667	43.0094300943009
Reactive Luminal	HiMyc_WT_10mo	Tlr1	WT 10mo	0	0	1214622	0.5	1	1	0	0
Reactive Luminal	HiMyc_WT_10mo	Fam114a1	WT 10mo	0.0828817083545692	-0.00387242864459333	1206430.5	0.496627963267584	0.581926543362277	0.982181186627053	11.5461847389558	12.2591225912259
Reactive Luminal	HiMyc_WT_10mo	Klhl5	WT 10mo	0.0415852728883547	-0.0641457042477899	1106910	0.455660279494361	5.06006089443986e-13	5.46481789408497e-12	5.82329317269076	14.6781467814678
Reactive Luminal	HiMyc_WT_10mo	Wdr19	WT 10mo	0.00695930904176652	-0.0189505624082587	1181987	0.486565779312412	2.14416093687792e-05	0.000114967915335509	1.00401606425703	3.690036900369
Reactive Luminal	HiMyc_WT_10mo	Rfc1	WT 10mo	0.117403021596461	-0.0614417450029228	1111516.5	0.457556548457051	5.00291519562827e-08	3.58848749077566e-07	15.6626506024096	24.3132431324313
Reactive Luminal	HiMyc_WT_10mo	Rpl9	WT 10mo	3.12696427303004	0.284532832783947	1682618	0.692650882332116	1.49992303436867e-70	1.14530912366793e-68	100	100
Reactive Luminal	HiMyc_WT_10mo	Lias	WT 10mo	0.0868742400077477	-0.00885612811296739	1197119.5	0.492795083573326	0.256327882441853	0.542777025044513	12.0481927710843	13.530135301353
Reactive Luminal	HiMyc_WT_10mo	Ugdh	WT 10mo	0.103760768525431	-0.00183089000735553	1207404.5	0.497028911052163	0.651515547022225	1	13.7550200803213	14.4321443214432
Reactive Luminal	HiMyc_WT_10mo	Smim14	WT 10mo	1.07227880027403	0.234708448440959	1520999	0.626120307387813	4.7756684404731e-33	1.31207323904262e-31	87.3493975903614	82.4928249282493
Reactive Luminal	HiMyc_WT_10mo	Ube2k	WT 10mo	0.984885928162017	0.196822384545439	1502126	0.618351223672879	7.95410659931431e-30	1.91763682966151e-28	89.9598393574297	81.0988109881099
Reactive Luminal	HiMyc_WT_10mo	Pds5a	WT 10mo	0.377843651320708	0.0504449074379982	1291331	0.531577313765106	0.000971963927375192	0.00405313395906904	48.2931726907631	42.9274292742927
Reactive Luminal	HiMyc_WT_10mo	N4bp2	WT 10mo	0.108119407722372	-0.0100250425202518	1194643	0.491775630607712	0.229785220132853	0.495862604995573	14.4578313253012	16.1951619516195
Reactive Luminal	HiMyc_WT_10mo	Rhoh	WT 10mo	0.00278372361670661	-0.00136122334350143	1212526	0.499137180126821	0.525190491612898	0.900670330805535	0.401606425702811	0.574005740057401
Reactive Luminal	HiMyc_WT_10mo	9130230L23Rik	WT 10mo	0.130100359233885	0.0206210231734622	1248694.5	0.514025968572939	0.0399738562571543	0.114137457754764	17.570281124498	14.760147601476
Reactive Luminal	HiMyc_WT_10mo	Rbm47	WT 10mo	0.764103107254916	0.133386383951706	1388609.5	0.571622076662534	5.19859383238522e-12	5.21939735211904e-11	77.1084337349398	67.3226732267323
Reactive Luminal	HiMyc_WT_10mo	Gm26725	WT 10mo	0.000695930904176652	0.000695930904176652	1215841.5	0.500502008032129	0.11776566038714	0.28358972213975	0.100401606425703	0
Reactive Luminal	HiMyc_WT_10mo	Apbb2	WT 10mo	0.0271413052628894	-0.0579977987846475	1118427	0.460401260639112	7.31737043627545e-13	7.83964732194297e-12	3.91566265060241	11.8081180811808
Reactive Luminal	HiMyc_WT_10mo	Uchl1	WT 10mo	0.0392086427536844	0.0302537794062767	1264542	0.520549603086392	3.10009302034552e-13	3.39301168492371e-12	5.22088353413655	1.1070110701107
Reactive Luminal	HiMyc_WT_10mo	Limch1	WT 10mo	0.58614259696679	0.477209816809033	1819694	0.749078314076313	5.77940546530782e-187	3.99847291449827e-184	61.144578313253	14.3091430914309
Reactive Luminal	HiMyc_WT_10mo	Gm42670	WT 10mo	0.00487151632923656	-0.00763298385306666	1201246.5	0.494493966023998	0.0154833090754075	0.0497606178914174	0.70281124497992	1.8040180401804
Reactive Luminal	HiMyc_WT_10mo	Tmem33	WT 10mo	0.3151428061417	-0.0311037395688333	1169481.5	0.481417881447891	0.0517630871565	0.143110080270048	41.2650602409639	44.8544485444854
Reactive Luminal	HiMyc_WT_10mo	Slc30a9	WT 10mo	0.133278703922991	-0.0504447129750464	1127051	0.463951336300512	6.20622312688936e-06	3.58356803768364e-05	18.1726907630522	25.5022550225502
Reactive Luminal	HiMyc_WT_10mo	Gm43698	WT 10mo	0	0	1214622	0.5	1	1	0	0
Reactive Luminal	HiMyc_WT_10mo	Bend4	WT 10mo	0.0352036386908689	0.0137229073870132	1238259.5	0.509730393488674	0.00572366727006304	0.020443843467273	5.02008032128514	3.0750307503075
Reactive Luminal	HiMyc_WT_10mo	Atp8a1	WT 10mo	0.063159130917831	-0.0363948114080861	1158248.5	0.47679380910275	0.000161855489045343	0.00077194958646213	8.93574297188755	13.4891348913489
Reactive Luminal	HiMyc_WT_10mo	Gm15477	WT 10mo	0	0	1214622	0.5	1	1	0	0
Reactive Luminal	HiMyc_WT_10mo	Guf1	WT 10mo	0.0393792241159288	0.00551194345898335	1224153	0.503923442848886	0.341415654551948	0.680298552022651	5.62248995983936	4.8380483804838
Reactive Luminal	HiMyc_WT_10mo	Gnpda2	WT 10mo	0.0544008665856748	-0.0365465089012301	1152500.5	0.474427640862754	1.82358971382896e-05	9.88705218628091e-05	7.73092369477912	12.8331283312833
Reactive Luminal	HiMyc_WT_10mo	Gabra2	WT 10mo	0	0	1214622	0.5	1	1	0	0
Reactive Luminal	HiMyc_WT_10mo	Gabra4	WT 10mo	0.00347965452088326	-0.000783243268538298	1213249.5	0.499435009410335	0.693018186891438	1	0.502008032128514	0.615006150061501
Reactive Luminal	HiMyc_WT_10mo	Commd8	WT 10mo	0.0845624075850629	-0.042767251684151	1142710	0.470397374656477	1.81804066782739e-05	9.85930795419649e-05	11.8473895582329	17.7531775317753
Reactive Luminal	HiMyc_WT_10mo	Nfxl1	WT 10mo	0.128353729245844	-0.0303123957600525	1162779.5	0.478658998437374	0.00525821759340529	0.0189533258407067	17.7710843373494	22.0582205822058
Reactive Luminal	HiMyc_WT_10mo	Gm5868	WT 10mo	0	0	1214622	0.5	1	1	0	0
Reactive Luminal	HiMyc_WT_10mo	Nipal1	WT 10mo	1.44868070600952	0.0335758080289885	1226395	0.504846363724681	0.653275623486915	1	93.1726907630522	89.5038950389504
Reactive Luminal	HiMyc_WT_10mo	Txk	WT 10mo	0.0418741103104951	-0.0067498482423004	1204766.5	0.495942976498038	0.381296435185691	0.728666519772705	5.92369477911647	6.72406724067241
Reactive Luminal	HiMyc_WT_10mo	Tec	WT 10mo	0.211118314586079	-0.1321919359594	1016038	0.418252756824757	2.46695308341058e-18	3.58061067052428e-17	28.714859437751	43.5834358343583
Reactive Luminal	HiMyc_WT_10mo	Slain2	WT 10mo	0.193036583487123	-0.0547973987518178	1126116	0.463566442893345	3.24094361793265e-05	0.000169710971883074	25.9036144578313	33.1693316933169
Reactive Luminal	HiMyc_WT_10mo	Fryl	WT 10mo	0.156886896317086	-0.124911875024092	1016828.5	0.418578166705362	6.19753748722222e-20	9.69150536786099e-19	21.6867469879518	37.3923739237392
Reactive Luminal	HiMyc_WT_10mo	Ociad1	WT 10mo	0.38340996550856	0.0279128130896006	1256370	0.517185593542682	0.0753801235130724	0.198730207843759	49.4979919678715	46.2894628946289
Reactive Luminal	HiMyc_WT_10mo	Ociad2	WT 10mo	0.138806298263693	-0.0777199927724086	1105864.5	0.455229898684529	3.78515193862041e-08	2.74781570463092e-07	18.4738955823293	26.9372693726937
Reactive Luminal	HiMyc_WT_10mo	Cwh43	WT 10mo	0.113923367075577	-0.254675261276251	872775.5	0.359278648007364	4.92528919905433e-54	2.54987024271223e-52	15.1606425702811	41.820418204182
Reactive Luminal	HiMyc_WT_10mo	Dcun1d4	WT 10mo	0.0327087524963026	-0.00530347512085091	1206606.5	0.496700413791286	0.428636554010131	0.803596745328076	4.71887550200803	5.37105371053711
Reactive Luminal	HiMyc_WT_10mo	Sgcb	WT 10mo	0.00695930904176652	-0.00753454344226676	1201419	0.49456497577024	0.0286539197503477	0.0852708083707233	1.00401606425703	2.0910209102091
Reactive Luminal	HiMyc_WT_10mo	Usp46	WT 10mo	0.090484622998164	0.00412707403493148	1214835.5	0.500087887425059	0.988521066219478	1	11.8473895582329	11.9311193111931
Reactive Luminal	HiMyc_WT_10mo	Dancr.1	WT 10mo	0	0	1214622	0.5	1	1	0	0
Reactive Luminal	HiMyc_WT_10mo	Rasl11b	WT 10mo	0.0422812037925314	0.0165589424733989	1242495.5	0.511474145865957	0.0023312722025418	0.00904292470249398	5.82329317269076	3.5260352603526
Reactive Luminal	HiMyc_WT_10mo	Scfd2	WT 10mo	0.0361884070171859	0.008337474792965	1229232	0.506014216768674	0.117702926876165	0.28358972213975	5.22088353413655	4.0180401804018
Reactive Luminal	HiMyc_WT_10mo	Fip1l1	WT 10mo	0.430722891101383	-0.030715068863699	1170958	0.482025683710652	0.0715804504486433	0.190073652499764	52.6104417670683	56.129561295613
Reactive Luminal	HiMyc_WT_10mo	Lnx1	WT 10mo	0.047034464061872	0.00208364915243046	1218154	0.501453950282475	0.754197295058263	1	6.72690763052209	6.43706437064371
Reactive Luminal	HiMyc_WT_10mo	Chic2	WT 10mo	0.947412057058122	-0.0576230073528076	1125186	0.463183607739692	0.000509452934332935	0.00223514535402889	87.4497991967872	86.6338663386634
Reactive Luminal	HiMyc_WT_10mo	Pdgfra	WT 10mo	0.0013918618083533	-0.00116587686529963	1212579	0.499158997614073	0.428714190406123	0.803676301926446	0.200803212851406	0.3690036900369
Reactive Luminal	HiMyc_WT_10mo	Kit	WT 10mo	0.0132226871793564	-0.0571820321367005	1124499.5	0.462901009532184	2.02207251123725e-14	2.37846148913228e-13	1.90763052208835	9.30709307093071
Reactive Luminal	HiMyc_WT_10mo	Kdr	WT 10mo	0.00319081709874292	-0.00239692626052971	1211529.5	0.498726970201429	0.373650615420268	0.717325735276278	0.401606425702811	0.656006560065601
Reactive Luminal	HiMyc_WT_10mo	Srd5a3	WT 10mo	0.0352036386908689	-0.0229380136020123	1174082	0.483311680506363	0.000695657955889887	0.00297649302678449	5.02008032128514	8.36408364083641
Reactive Luminal	HiMyc_WT_10mo	Tmem165	WT 10mo	0.329823285886957	0.0445761606023618	1274308.5	0.5245699896758	0.00829510813485855	0.028474757754767	41.0642570281125	37.1463714637146
Reactive Luminal	HiMyc_WT_10mo	Clock	WT 10mo	0.223999839040947	-0.0897204523465711	1075653.5	0.442793519300655	6.01067225160271e-10	5.12624797072624e-09	29.718875502008	40.5494054940549
Reactive Luminal	HiMyc_WT_10mo	Gm7467	WT 10mo	0.0122379188530394	-0.00197174044503245	1210478.5	0.498294325312731	0.511939784565897	0.898368111518085	1.70682730923695	2.050020500205
Reactive Luminal	HiMyc_WT_10mo	Nmu	WT 10mo	0.0013918618083533	0.0013918618083533	1217061	0.501004016064257	0.0269032670550034	0.0805439929363731	0.200803212851406	0
Reactive Luminal	HiMyc_WT_10mo	Exoc1	WT 10mo	0.0944760216057804	-0.0503342965896844	1132603	0.466236821002748	3.29059604485266e-06	1.96258093782735e-05	13.4538152610442	20.090200902009
Reactive Luminal	HiMyc_WT_10mo	Cep135	WT 10mo	0.0233728133198658	-0.0161086717546293	1187123	0.488680017322262	0.00538375447587033	0.019366078216259	3.31325301204819	5.57605576055761
Reactive Luminal	HiMyc_WT_10mo	C530008M17Rik	WT 10mo	0.0125267562751797	0.00350223362609288	1221606	0.502874968508721	0.192787283456143	0.42795590360595	1.80722891566265	1.230012300123
Reactive Luminal	HiMyc_WT_10mo	Aasdh	WT 10mo	0.0212850206073359	0.00247997880634661	1218839.5	0.50173613683928	0.573479446269324	0.970219284014445	3.01204819277108	2.6650266502665
Reactive Luminal	HiMyc_WT_10mo	Ppat	WT 10mo	0.294328543682824	0.181187175937537	1497767	0.616556838259146	1.13816948019478e-49	5.14565295095584e-48	38.4538152610442	15.8671586715867
Reactive Luminal	HiMyc_WT_10mo	Paics	WT 10mo	0.469824617159247	0.000614147556958211	1217036.5	0.500993930622037	0.920816396470165	1	58.433734939759	56.7445674456745
Reactive Luminal	HiMyc_WT_10mo	Srp72	WT 10mo	0.404997488936176	-0.0321461478206006	1164116	0.479209169601736	0.036084474911748	0.10444277975534	48.4939759036145	53.3005330053301
Reactive Luminal	HiMyc_WT_10mo	Arl9	WT 10mo	0	-0.000284193185961437	1214124	0.49979499794998	0.523218465194515	0.898368111518085	0	0.0410004100041
Reactive Luminal	HiMyc_WT_10mo	Hopx	WT 10mo	0.386050548189038	0.00306759505358473	1235380	0.50854504528981	0.376573946623814	0.72151391199801	45.4819277108434	42.2714227142271
Reactive Luminal	HiMyc_WT_10mo	Spink2	WT 10mo	0.00487151632923656	-0.000528154204030743	1213696.5	0.49961901727451	0.815270836975365	1	0.70281124497992	0.779007790077901
Reactive Luminal	HiMyc_WT_10mo	Rest	WT 10mo	0.348325715923149	-0.100614388202426	1076046	0.442955092201524	8.02308119524105e-09	6.18416498205767e-08	43.4738955823293	52.9315293152932
Reactive Luminal	HiMyc_WT_10mo	Noa1	WT 10mo	0.080268566100107	0.000356433338163695	1215595	0.500400536133875	0.946153604160084	1	11.2449799196787	11.1521115211152
Reactive Luminal	HiMyc_WT_10mo	Polr2b	WT 10mo	0.2548174580518	0.0171986187125701	1238559.5	0.50985388869953	0.267922736028905	0.558924144097537	33.8353413654618	32.3083230832308
Reactive Luminal	HiMyc_WT_10mo	Igfbp7	WT 10mo	0.51788271915478	-0.0149440406077703	1203925	0.495596572431588	0.657007747035891	1	45.281124497992	46.1664616646166
Reactive Luminal	HiMyc_WT_10mo	Adgrl3	WT 10mo	0	0	1214622	0.5	1	1	0	0
Reactive Luminal	HiMyc_WT_10mo	Epha5	WT 10mo	0	0	1214622	0.5	1	1	0	0
Reactive Luminal	HiMyc_WT_10mo	Cenpc1	WT 10mo	0.0633956430376229	-0.0415310460681718	1145429.5	0.471516858742885	5.7970082940899e-06	3.3574707347125e-05	8.73493975903614	14.4321443214432
Reactive Luminal	HiMyc_WT_10mo	Stap1	WT 10mo	0.0254982527769246	0.0193639535149865	1232320.5	0.507285599964433	0.000570524757579256	0.00248344151387836	2.30923694779116	0.861008610086101
Reactive Luminal	HiMyc_WT_10mo	Uba6	WT 10mo	0.225918183436794	-0.0508356952489841	1134397	0.466975322363665	0.00025362845800224	0.0011712361093546	29.5180722891566	36.080360803608
Reactive Luminal	HiMyc_WT_10mo	Tmprss11b	WT 10mo	0	-0.00912110570415564	1202172	0.494874948749488	0.00134480167791581	0.00545658198330683	0	1.0250102501025
Reactive Luminal	HiMyc_WT_10mo	Ythdc1	WT 10mo	1.20458150967374	0.086699607830705	1322756.5	0.544513642927594	3.09105363621652e-05	0.000162282098540794	92.7710843373494	88.6838868388684
Reactive Luminal	HiMyc_WT_10mo	Ugt2b34	WT 10mo	0.14335757030517	-0.0152303333250787	1196704.5	0.492624248531642	0.292697293717928	0.599548888648305	15.4618473895582	16.9331693316933
Reactive Luminal	HiMyc_WT_10mo	Ugt2b35	WT 10mo	0.0301615409993879	0.0194318592345325	1243108.5	0.511726487746805	1.74688159968758e-05	9.50728338557026e-05	3.81526104417671	1.4760147601476
Reactive Luminal	HiMyc_WT_10mo	Sult1b1	WT 10mo	0	0	1214622	0.5	1	1	0	0
Reactive Luminal	HiMyc_WT_10mo	Sult1e1	WT 10mo	0.0013918618083533	0.000539282250468993	1215567	0.500389009914196	0.58759059430861	0.988307120867826	0.200803212851406	0.1230012300123
Reactive Luminal	HiMyc_WT_10mo	Odam	WT 10mo	0.000695930904176652	0.000695930904176652	1215841.5	0.500502008032129	0.11776566038714	0.28358972213975	0.100401606425703	0
Reactive Luminal	HiMyc_WT_10mo	Utp3	WT 10mo	0.582099257612592	0.0711137813972031	1316400	0.541896985234913	3.49367971602708e-05	0.000182110049307339	67.570281124498	60.5166051660517
Reactive Luminal	HiMyc_WT_10mo	Rufy3	WT 10mo	0.105965684252295	-0.00492906175869018	1207330.5	0.496998448900152	0.656630987648741	1	14.7590361445783	15.3341533415334
Reactive Luminal	HiMyc_WT_10mo	Grsf1	WT 10mo	0.139436298410322	-0.0203935230928099	1180252.5	0.485851771168314	0.0658014193037385	0.176721821447318	19.0763052208835	21.9352193521935
Reactive Luminal	HiMyc_WT_10mo	Mob1b	WT 10mo	0.517026424110898	0.0681602820377974	1310594.5	0.539507147079503	7.99333151309915e-05	0.000397854265915776	61.3453815261044	54.1615416154162
Reactive Luminal	HiMyc_WT_10mo	Dck	WT 10mo	0.0331158459783389	0.00339351228160151	1220175	0.502285896352939	0.553242683405659	0.941564197155021	4.71887550200803	4.2640426404264
Reactive Luminal	HiMyc_WT_10mo	Slc4a4	WT 10mo	0.153827940733439	0.0242822642035624	1264882.5	0.520689770150714	0.00376152886184019	0.013984605999784	20.4819277108434	16.0721607216072
Reactive Luminal	HiMyc_WT_10mo	Cox18	WT 10mo	0.0927953223752868	-0.0345343368939272	1157969	0.476678752731302	0.000822368917328777	0.00348210399694609	13.1526104417671	17.7531775317753
Reactive Luminal	HiMyc_WT_10mo	Ankrd17	WT 10mo	0.90397657667965	0.0457426037121691	1278202.5	0.526172957512708	0.0128617875193818	0.0421483380012927	84.5381526104418	81.6318163181632
Reactive Luminal	HiMyc_WT_10mo	Gm9958	WT 10mo	0.0111348944668264	0.00459845118971338	1222680	0.503317081363585	0.0959471228355375	0.245139745015461	1.60642570281124	0.943009430094301
Reactive Luminal	HiMyc_WT_10mo	Rassf6	WT 10mo	0.0257494434545361	-0.00958709465975094	1198913.5	0.493533584934243	0.101721606097784	0.258102465972273	3.714859437751	5.00205002050021
Reactive Luminal	HiMyc_WT_10mo	Cxcl5	WT 10mo	0.00678872767952214	-0.169281271915621	1075449	0.442709336731922	7.42753330846229e-27	1.58041018607178e-25	0.70281124497992	12.1361213612136
Reactive Luminal	HiMyc_WT_10mo	Pf4	WT 10mo	0.00278372361670661	-0.00439122802912112	1209528	0.49790305131967	0.180689339883417	0.405715806341295	0.401606425702811	0.820008200082001
Reactive Luminal	HiMyc_WT_10mo	Cxcl3	WT 10mo	0.00626337813758987	-0.0515220625418298	1164073.5	0.479191674446865	8.65067947214747e-09	6.63742266114908e-08	0.903614457831325	5.04305043050431
Reactive Luminal	HiMyc_WT_10mo	Cxcl15	WT 10mo	0.320028490018403	0.220016809833863	1409382	0.580173090887535	8.91154944541554e-32	2.33325212601241e-30	26.3052208835341	11.1111111111111
Reactive Luminal	HiMyc_WT_10mo	Cxcl1	WT 10mo	0.187757101278955	-0.142010490803851	1077568	0.443581624571266	9.08544220326468e-12	8.96655029482526e-11	17.4698795180723	28.4542845428454
Reactive Luminal	HiMyc_WT_10mo	Cxcl2	WT 10mo	0.257908438361669	-0.157369938876854	1099453.5	0.452590806028542	1.00537501905606e-08	7.64868945687065e-08	18.574297188755	27.9212792127921
Reactive Luminal	HiMyc_WT_10mo	Mthfd2l	WT 10mo	0.127368960919527	-0.0121596375718844	1192540.5	0.490910135004964	0.217512675508559	0.473406281652612	17.570281124498	19.4341943419434
Reactive Luminal	HiMyc_WT_10mo	Epgn	WT 10mo	0.00777349600583914	-0.02002960738596	1182038	0.486586773498257	2.21005852989683e-05	0.000118251338870575	1.00401606425703	3.690036900369
Reactive Luminal	HiMyc_WT_10mo	Ereg	WT 10mo	0.00278372361670661	-0.111159803882374	1080346	0.44472519022379	1.25191540502841e-26	2.63676020407783e-25	0.401606425702811	11.4391143911439
Reactive Luminal	HiMyc_WT_10mo	Areg	WT 10mo	0.358489285332397	-0.352450096001206	962144.5	0.396067459670581	2.80240787428956e-26	5.84842542759644e-25	30.5220883534137	48.7494874948749
Reactive Luminal	HiMyc_WT_10mo	Btc	WT 10mo	0.0504617932804068	-0.0166087239967178	1188633	0.489301609883569	0.0407944188221345	0.116218789135033	6.92771084337349	9.06109061090611
Reactive Luminal	HiMyc_WT_10mo	Parm1	WT 10mo	0.10944647181874	-0.0483512618343719	1129988.5	0.465160560240141	2.82111403554468e-06	1.69586241562719e-05	14.2570281124498	21.3612136121361
Reactive Luminal	HiMyc_WT_10mo	Gm43688	WT 10mo	0	0	1214622	0.5	1	1	0	0
Reactive Luminal	HiMyc_WT_10mo	Rchy1	WT 10mo	0.175217611945471	0.0236080250610768	1253860.5	0.516152556103874	0.0379080454029658	0.108861033726261	24.0963855421687	20.8692086920869
Reactive Luminal	HiMyc_WT_10mo	Cdkl2	WT 10mo	0.0544008665856748	-0.0211517853317781	1178918.5	0.485302629130709	0.00861352850420154	0.0294835786026125	7.73092369477912	10.660106601066
Reactive Luminal	HiMyc_WT_10mo	Gm26582	WT 10mo	0	0	1214622	0.5	1	1	0	0
Reactive Luminal	HiMyc_WT_10mo	G3bp2	WT 10mo	0.635764799432614	-0.0161713159068135	1188393	0.489202813714884	0.295779407951608	0.604668666094481	70.5823293172691	69.3316933169332
Reactive Luminal	HiMyc_WT_10mo	Uso1	WT 10mo	0.557546420078848	0.124584008939641	1365074	0.561933671545551	6.99973897393950e-10	5.9299087389244e-09	58.2329317269076	52.439524395244
Reactive Luminal	HiMyc_WT_10mo	Naaa	WT 10mo	0.0173982726044163	0.00984300741267101	1230943.5	0.506718756946606	0.0028529741052961	0.010897816931239	2.40963855421687	1.0660106601066
Reactive Luminal	HiMyc_WT_10mo	Sdad1	WT 10mo	0.40973827679588	0.183437947977347	1482058	0.610090217368037	2.12476156639888e-33	5.90151232633247e-32	49.8995983935743	29.6842968429684
Reactive Luminal	HiMyc_WT_10mo	Art3	WT 10mo	0.000695930904176652	-0.00572256154372288	1204885	0.495991757106326	0.00896104588971671	0.0305448848474354	0.100401606425703	0.902009020090201
Reactive Luminal	HiMyc_WT_10mo	Cxcl10	WT 10mo	0.0981924777050145	-0.065153639993779	1200464.5	0.494172055174367	0.311920291781679	0.631054690444618	9.83935742971888	10.7011070110701
Reactive Luminal	HiMyc_WT_10mo	Nup54	WT 10mo	0.30546343814965	0.0666321480905383	1317954.5	0.542536896252497	2.38792408458556e-06	1.45035101822753e-05	39.9598393574297	31.8983189831898
Reactive Luminal	HiMyc_WT_10mo	Scarb2	WT 10mo	0.128524310608088	-0.107153467956946	1043588	0.429593733688341	8.95586611248504e-17	1.20065401769904e-15	18.0722891566265	31.7753177531775
Reactive Luminal	HiMyc_WT_10mo	Stbd1	WT 10mo	0.135986290463637	0.0508138057717843	1290774	0.531348024323617	1.10185169028173e-06	6.96852519136347e-06	17.8714859437751	11.7261172611726
Reactive Luminal	HiMyc_WT_10mo	Ccdc158	WT 10mo	0.000695930904176652	0.000695930904176652	1215841.5	0.500502008032129	0.11776566038714	0.28358972213975	0.100401606425703	0
Reactive Luminal	HiMyc_WT_10mo	Shroom3	WT 10mo	0.278981779607588	-0.286204809035624	840425	0.345961541944737	6.60680935453831e-53	3.32246837827014e-51	35.140562248996	61.4186141861419
Reactive Luminal	HiMyc_WT_10mo	Sowahb	WT 10mo	0.157648757978811	-0.105646364627579	1049914	0.432197836034585	9.49242323131573e-15	1.13944014087366e-13	21.4859437751004	34.6043460434604
Reactive Luminal	HiMyc_WT_10mo	Sept11	WT 10mo	0.615084031343969	0.122682985841386	1364222.5	0.561583150972072	1.45227845406213e-09	1.19527647385337e-08	63.2530120481928	55.4735547355474
Reactive Luminal	HiMyc_WT_10mo	Ccni	WT 10mo	0.355285024964915	-0.0108409890225343	1195933	0.492306660014391	0.426594060612517	0.80062219464401	44.578313253012	46.4124641246412
Reactive Luminal	HiMyc_WT_10mo	2010109A12Rik	WT 10mo	0.0938460214591513	0.0504341233087304	1296160	0.53356517500918	6.45014737135745e-11	5.98145063507157e-10	12.85140562249	6.19106191061911
Reactive Luminal	HiMyc_WT_10mo	Ccng2	WT 10mo	0.14407356871089	-0.0684201702149714	1107350	0.455841405803616	5.93334091891012e-08	4.21875137090119e-07	18.2730923694779	27.1422714227142
Reactive Luminal	HiMyc_WT_10mo	Cxcl13	WT 10mo	0.00388674800291957	-0.00708911571456226	1205277	0.496153124181844	0.0445667593579118	0.125308335332572	0.502008032128514	1.2710127101271
Reactive Luminal	HiMyc_WT_10mo	Cnot6l	WT 10mo	0.207822846882639	-0.171726200947883	959716.5	0.395067971764055	2.12929383120957e-28	4.83239636782761e-27	27.3092369477912	47.0684706847068
Reactive Luminal	HiMyc_WT_10mo	Mrpl1	WT 10mo	0.149757005913076	0.0286094747382214	1263618.5	0.520169443662308	0.00520561928379017	0.0188023246113294	20.7831325301205	16.7281672816728
Reactive Luminal	HiMyc_WT_10mo	Fras1	WT 10mo	0.0304503784215283	-0.00436606484837027	1205477.5	0.496235660147766	0.342209420588413	0.681701708529277	4.11646586345381	4.8790487904879
Reactive Luminal	HiMyc_WT_10mo	Anxa3	WT 10mo	2.32403614203405	-0.0572740199937778	1093059	0.449958505609152	3.90736447117279e-06	2.30991813157292e-05	100	99.3849938499385
Reactive Luminal	HiMyc_WT_10mo	Gm9484	WT 10mo	0	0	1214622	0.5	1	1	0	0
Reactive Luminal	HiMyc_WT_10mo	Bmp2k	WT 10mo	0.180391571152047	-0.00956828404224147	1195960.5	0.49231798040872	0.349967260408369	0.694248199008034	24.1967871485944	25.9122591225912
Reactive Luminal	HiMyc_WT_10mo	Paqr3	WT 10mo	0.0180942035085929	-0.00168136867949414	1211954	0.49890171592479	0.721771687970152	1	2.61044176706827	2.8290282902829
Reactive Luminal	HiMyc_WT_10mo	Antxr2	WT 10mo	0.0296361914574557	-0.0603675773957411	1117512.5	0.460024806071354	1.0419413071101e-12	1.10234300197547e-11	4.21686746987952	12.1771217712177
Reactive Luminal	HiMyc_WT_10mo	Bmp3	WT 10mo	0.0214032766672318	-0.0707565495395556	1101480.5	0.453425222003224	3.3224727836803e-17	4.55861635361809e-16	2.91164658634538	12.2181221812218
Reactive Luminal	HiMyc_WT_10mo	Prkg2	WT 10mo	0.00208779271252996	-0.010915434540017	1196364	0.492484081467321	0.000580789645805179	0.00252523488923596	0.301204819277108	1.8040180401804
Reactive Luminal	HiMyc_WT_10mo	Rasgef1b	WT 10mo	0.0153104798918863	-0.036273361349737	1152741	0.47452664285679	7.26841496686477e-09	5.62526041045728e-08	2.20883534136546	7.29807298072981
Reactive Luminal	HiMyc_WT_10mo	Hnrnpd	WT 10mo	0.860359364312136	0.297703929249456	1602158.5	0.659529672605963	1.47493905321703e-53	7.55029899641209e-52	81.2248995983936	63.3866338663387
Reactive Luminal	HiMyc_WT_10mo	Gm17092	WT 10mo	0.0550444721875031	0.0164638581984267	1241069.5	0.510887131963689	0.0147640727538936	0.0477313147895984	7.53012048192771	5.37105371053711
Reactive Luminal	HiMyc_WT_10mo	4930524J08Rik	WT 10mo	0	0	1214622	0.5	1	1	0	0
Reactive Luminal	HiMyc_WT_10mo	Hnrnpdl	WT 10mo	1.14982917504857	0.540767096691053	1888441.5	0.777378270770659	4.48911412230124e-154	1.83019579511178e-151	91.6666666666667	67.19967199672
Reactive Luminal	HiMyc_WT_10mo	Enoph1	WT 10mo	0.0851400824293436	0.001179585762261	1216958	0.500961616041863	0.874600699998044	1	12.0481927710843	11.8491184911849
Reactive Luminal	HiMyc_WT_10mo	Tmem150c	WT 10mo	0.00765523994594317	0.000266217110945806	1215088.5	0.500192035052881	0.921278549581548	1	1.10441767068273	1.0660106601066
Reactive Luminal	HiMyc_WT_10mo	Sec31a	WT 10mo	0.61490738566562	-0.0175656725332438	1188464	0.489232040914787	0.294322724631775	0.602283958597119	66.7670682730924	70.5207052070521
Reactive Luminal	HiMyc_WT_10mo	5430416N02Rik	WT 10mo	0.143204790353345	0.0087429149865931	1227055	0.505118053188564	0.484852715344903	0.891349733798171	19.2771084337349	18.2861828618286
Reactive Luminal	HiMyc_WT_10mo	Lin54	WT 10mo	0.104284985021801	-0.00686703042175564	1201522	0.494607375792633	0.425459159514514	0.798819239717376	14.4578313253012	15.580155801558
Reactive Luminal	HiMyc_WT_10mo	Cops4	WT 10mo	0.359931368538435	0.0345865429750008	1269216	0.522473658471524	0.0185576306729914	0.0582711134500161	46.7871485943775	42.7634276342763
Reactive Luminal	HiMyc_WT_10mo	Plac8	WT 10mo	0.170041415840031	-0.612931098580869	704444	0.289984867720163	2.92158194475019e-100	4.27581008849947e-98	18.2730923694779	55.7605576055761
Reactive Luminal	HiMyc_WT_10mo	Coq2	WT 10mo	0.105610916072607	-0.0271880730315536	1170904.5	0.48200366039805	0.0119488614299421	0.0395139709309107	15.0602409638554	18.5731857318573
Reactive Luminal	HiMyc_WT_10mo	Hpse	WT 10mo	0.00417558542505991	-0.0131601989185878	1191561	0.490506923141521	0.000262078128783416	0.00120732561708115	0.602409638554217	2.5010250102501
Reactive Luminal	HiMyc_WT_10mo	Helq	WT 10mo	0.0208779271252995	-0.00020066016338121	1214823	0.500082741791273	0.979468242298225	1	3.01204819277108	2.9930299302993
Reactive Luminal	HiMyc_WT_10mo	Mrps18c	WT 10mo	0.193090041835034	-0.0743913751945155	1089505.5	0.448495704836566	7.617832407317e-09	5.88571004031995e-08	25.5020080321285	36.080360803608
Reactive Luminal	HiMyc_WT_10mo	Fam175a	WT 10mo	0	0	1214622	0.5	1	1	0	0
Reactive Luminal	HiMyc_WT_10mo	Agpat9	WT 10mo	0	0	1214622	0.5	1	1	0	0
Reactive Luminal	HiMyc_WT_10mo	Cds1	WT 10mo	0.0919299431544277	-0.0551116476755518	1124725	0.462993836765677	2.26545286212414e-07	1.53161250503868e-06	12.14859437751	19.5981959819598
Reactive Luminal	HiMyc_WT_10mo	Wdfy3	WT 10mo	0.147262119718509	-0.00924841062890897	1198658	0.493428408179664	0.395177788285445	0.750046062378003	20.4819277108434	21.8122181221812
Reactive Luminal	HiMyc_WT_10mo	Gm20548	WT 10mo	0.00556744723341322	-0.00125318922966128	1212426	0.499096015056536	0.616875847356496	1	0.803212851405622	0.984009840098401
Reactive Luminal	HiMyc_WT_10mo	Arhgap24	WT 10mo	0.00278372361670661	-0.00176336735867639	1211532	0.498727999328186	0.374038067362292	0.71767905840394	0.401606425702811	0.656006560065601
Reactive Luminal	HiMyc_WT_10mo	Ptpn13	WT 10mo	0.266074007715208	-0.291111442582256	849780	0.349812534269921	9.96477995825955e-51	4.66200596776688e-49	32.7309236947791	58.8355883558836
Reactive Luminal	HiMyc_WT_10mo	Slc10a6	WT 10mo	0	-0.000852579557884311	1213128	0.499384993849939	0.26838445060406	0.558924144097537	0	0.1230012300123
Reactive Luminal	HiMyc_WT_10mo	Aff1	WT 10mo	0.452310354586058	-0.0064077922425298	1206943.5	0.496839140078148	0.751904551017224	1	54.2168674698795	54.8175481754818
Reactive Luminal	HiMyc_WT_10mo	Klhl8	WT 10mo	0.00556744723341322	0.00130454944399166	1216908	0.500941033506721	0.539555549760815	0.920809744101448	0.803212851405622	0.615006150061501
Reactive Luminal	HiMyc_WT_10mo	Hsd17b11	WT 10mo	0.165658766104442	-0.0480781217408768	1138339.5	0.468598255259661	0.000176391677460823	0.00083523751623896	22.3895582329317	28.6182861828618
Reactive Luminal	HiMyc_WT_10mo	Nudt9	WT 10mo	0.130730359380514	-0.0489771733450184	1137527	0.468263789063593	5.50051445870898e-05	0.000280192426610408	18.0722891566265	24.2312423124231
Reactive Luminal	HiMyc_WT_10mo	Sparcl1	WT 10mo	0.0072323348605252	-0.00524952766677451	1209420.5	0.497858798869113	0.276366971495789	0.572467276920737	0.803212851405622	1.230012300123
Reactive Luminal	HiMyc_WT_10mo	Spp1	WT 10mo	0.00334558685760563	-0.0130244438997724	1193400	0.491263948784066	0.000163815862583925	0.000780321293272188	0.301204819277108	2.050020500205
Reactive Luminal	HiMyc_WT_10mo	Pkd2	WT 10mo	0.0742940253846574	0.00717058599097883	1227641	0.505359280500436	0.334930831651496	0.66936325432732	10.4417670682731	9.34809348093481
Reactive Luminal	HiMyc_WT_10mo	BC005561	WT 10mo	0.544480897543816	0.205318304519723	1490572	0.613595011452123	4.65776177232428e-31	1.18552239714533e-29	60.7429718875502	41.410414104141
Reactive Luminal	HiMyc_WT_10mo	D930016D06Rik	WT 10mo	0.107068708638508	0.0241966931877365	1254548	0.516435565962085	0.00835818847044677	0.0286869815046257	14.859437751004	11.6031160311603
Reactive Luminal	HiMyc_WT_10mo	Gbp9	WT 10mo	0.00543337957013558	-0.0277647637659113	1170159	0.481696774799073	3.23949761809636e-08	2.36372547519201e-07	0.602409638554217	4.2640426404264
Reactive Luminal	HiMyc_WT_10mo	Gbp4	WT 10mo	0.00347965452088326	-0.00509443258549425	1204362	0.495776463788734	0.017554386372749	0.0555564451450279	0.301204819277108	1.1480114801148
Reactive Luminal	HiMyc_WT_10mo	Lrrc8b	WT 10mo	0.0853765945491355	0.00366271961635474	1219991	0.502210152623615	0.712106871175069	1	11.7469879518072	11.3161131611316
Reactive Luminal	HiMyc_WT_10mo	Lrrc8c	WT 10mo	0.00458267890709622	-0.00394311667174689	1207014	0.496868161452699	0.10197701205433	0.2586930180236	0.602409638554217	1.230012300123
Reactive Luminal	HiMyc_WT_10mo	Lrrc8d	WT 10mo	0.134787688745678	0.0475561924504164	1294675	0.532953873715444	4.80793031866351e-07	3.15158935128931e-06	18.7751004016064	12.1771217712177
Reactive Luminal	HiMyc_WT_10mo	Zfp326	WT 10mo	0.257837693788298	-0.0655795656823828	1118626	0.46048317912898	2.36069490132468e-05	0.000125634091590079	33.8353413654618	41.0824108241082
Reactive Luminal	HiMyc_WT_10mo	Gm28050	WT 10mo	0.0125267562751797	0.00712708574191243	1227111	0.505141105627924	0.00808734242754931	0.027849489436407	1.80722891566265	0.779007790077901
Reactive Luminal	HiMyc_WT_10mo	Zfp644	WT 10mo	0.572251514406481	0.0844958481400667	1337649	0.550644151019823	5.68790549294991e-07	3.69867759354997e-06	66.0642570281125	56.3345633456335
Reactive Luminal	HiMyc_WT_10mo	Hfm1	WT 10mo	0	-0.000568386371922874	1213626	0.499589995899959	0.366309411094729	0.705934849725986	0	0.0820008200082001
Reactive Luminal	HiMyc_WT_10mo	Cdc7	WT 10mo	0.0132226871793564	-0.00911062368238363	1198939	0.493544082027166	0.0382257376828588	0.109645345365924	1.90763052208835	3.1980319803198
Reactive Luminal	HiMyc_WT_10mo	Tgfbr3	WT 10mo	0.0687265781512442	-0.0255400884913741	1174403	0.483443820381979	0.00687324758858395	0.0240716545014512	9.73895582329317	12.9971299712997
Reactive Luminal	HiMyc_WT_10mo	Brdt	WT 10mo	0.00974303265847313	-0.00633802811211527	1203800	0.495545116093731	0.093613381911876	0.239882644232477	1.40562248995984	2.2960229602296
Reactive Luminal	HiMyc_WT_10mo	Ephx4	WT 10mo	0.00556744723341322	-0.0157470417136946	1187028	0.488640910505491	8.37561605360164e-05	0.000415794064187386	0.803212851405622	3.0750307503075
Reactive Luminal	HiMyc_WT_10mo	A830010M20Rik	WT 10mo	0	0	1214622	0.5	1	1	0	0
Reactive Luminal	HiMyc_WT_10mo	Glmn	WT 10mo	0.0324199150741623	-0.00116317239682175	1212465.5	0.499112275259299	0.824321591247081	1	4.61847389558233	4.7970479704797
Reactive Luminal	HiMyc_WT_10mo	Rpap2	WT 10mo	0.0250535125503594	-0.0114894576094525	1194762	0.491824617041351	0.0414592545342077	0.117862811638712	3.6144578313253	5.24805248052481
Reactive Luminal	HiMyc_WT_10mo	Evi5	WT 10mo	0.131544546344587	-0.0445808698134157	1141415.5	0.469864492821635	0.000126276530711947	0.000611586650972521	18.1726907630522	24.1492414924149
Reactive Luminal	HiMyc_WT_10mo	Rpl5	WT 10mo	2.53860921107529	0.318229267045145	1722085	0.708897500621593	6.90499018375162e-83	6.85425351674928e-81	100	99.8359983599836
Reactive Luminal	HiMyc_WT_10mo	Fam69a	WT 10mo	0	0	1214622	0.5	1	1	0	0
Reactive Luminal	HiMyc_WT_10mo	Mtf2	WT 10mo	0.167614697301877	-0.0133689267708598	1195589	0.49216505217261	0.33243874007969	0.665698943989673	23.2931726907631	24.6412464124641
Reactive Luminal	HiMyc_WT_10mo	Tmed5	WT 10mo	1.08557385926543	0.358572535465369	1681993.5	0.692393806468185	1.09869324173898e-74	9.08850195729808e-73	89.7590361445783	74.7847478474785
Reactive Luminal	HiMyc_WT_10mo	Ccdc18	WT 10mo	0.00974303265847313	-8.57780209636439e-05	1214756	0.500055161194182	0.980137132773505	1	1.40562248995984	1.3940139401394
Reactive Luminal	HiMyc_WT_10mo	Dr1	WT 10mo	0.237812673474221	0.0158560137052783	1239530	0.510253395706648	0.239526636894233	0.512716355422111	31.9277108433735	29.9712997129971
Reactive Luminal	HiMyc_WT_10mo	Pigg	WT 10mo	0.0261565369365724	-0.0129441718968924	1191567.5	0.490509598871089	0.0213714082451311	0.0660794449681187	3.714859437751	5.61705617056171
Reactive Luminal	HiMyc_WT_10mo	Gm42517	WT 10mo	0.00347965452088326	-0.00987742521930427	1197313.5	0.492874943809679	0.00191615080107792	0.00755050723842076	0.502008032128514	1.9270192701927
Reactive Luminal	HiMyc_WT_10mo	Gm10419	WT 10mo	0.00835117085011982	-0.00772988992046857	1201362	0.494541511680177	0.0371834226877655	0.10704006094873	1.20481927710843	2.2960229602296
Reactive Luminal	HiMyc_WT_10mo	Atp5k	WT 10mo	0.572320170286388	-0.247831634776057	887383.5	0.365292041474632	4.13603806393471e-38	1.34133359428542e-36	63.6546184738956	80.5658056580566
Reactive Luminal	HiMyc_WT_10mo	Mfsd7a	WT 10mo	0.0153104798918863	0.00593210475515892	1225017	0.504279109056151	0.0698692844291616	0.186571419041192	2.20883534136546	1.3530135301353
Reactive Luminal	HiMyc_WT_10mo	Pcgf3	WT 10mo	0.0934912532794634	-0.0711433913267356	1099276.5	0.452517943854137	2.5159035190196e-10	2.2272428554764e-09	13.1526104417671	22.5092250922509
Reactive Luminal	HiMyc_WT_10mo	Cplx1	WT 10mo	0	-0.000284193185961437	1214124	0.49979499794998	0.523218465194515	0.898368111518085	0	0.0410004100041
Reactive Luminal	HiMyc_WT_10mo	Gak	WT 10mo	0.191801697585815	-0.0573566675278643	1126178.5	0.463592171062273	3.5391486401066e-05	0.000184269789286827	26.9076305220884	33.620336203362
Reactive Luminal	HiMyc_WT_10mo	Tmem175	WT 10mo	0.0187901344127696	-0.012353165213775	1193253	0.491203436130747	0.0164460754569747	0.0525735576530647	2.71084337349398	4.4690446904469
Reactive Luminal	HiMyc_WT_10mo	Dgkq	WT 10mo	0.0153104798918863	-0.0138434674329282	1190644	0.490129439447005	0.00489473807144937	0.0177411914445564	2.20883534136546	4.1820418204182
Reactive Luminal	HiMyc_WT_10mo	Idua	WT 10mo	0.0118308253710031	-0.00379979985687595	1207963.5	0.497259023795057	0.308980477781921	0.625828006408715	1.70682730923695	2.2550225502255
Reactive Luminal	HiMyc_WT_10mo	Slc26a1	WT 10mo	0.0013918618083533	0.0013918618083533	1217061	0.501004016064257	0.0269032670550034	0.0805439929363731	0.200803212851406	0
Reactive Luminal	HiMyc_WT_10mo	Fgfrl1	WT 10mo	0.0623449439537584	-0.0160979313508434	1189248.5	0.489554980891174	0.0688049787803656	0.183901483321766	8.93574297188755	10.9881098810988
Reactive Luminal	HiMyc_WT_10mo	Crlf2	WT 10mo	0.0838664766808862	-0.0150865995404734	1188618	0.489295435123026	0.0935561797585032	0.239808247157598	11.7469879518072	13.8991389913899
Reactive Luminal	HiMyc_WT_10mo	5430403G16Rik	WT 10mo	0.00974303265847313	-0.000487922036138604	1213767	0.499648038649061	0.875890765220002	1	1.40562248995984	1.4760147601476
Reactive Luminal	HiMyc_WT_10mo	4930522L14Rik	WT 10mo	0.0320128215921259	-0.00116812186368311	1213380	0.499488729827057	0.897688482506977	1	4.61847389558233	4.7150471504715
Reactive Luminal	HiMyc_WT_10mo	Gm26808	WT 10mo	0	0	1214622	0.5	1	1	0	0
Reactive Luminal	HiMyc_WT_10mo	Gm15446	WT 10mo	0.0237799068019021	0.000476065553064255	1214111.5	0.499789852316194	0.95051155599875	1	3.31325301204819	3.3620336203362
Reactive Luminal	HiMyc_WT_10mo	1010001B22Rik	WT 10mo	0.0201819962211229	0.00625653010901249	1225585.5	0.504513132480722	0.107206167476912	0.27018699742415	2.91164658634538	2.0090200902009
Reactive Luminal	HiMyc_WT_10mo	Zfp932	WT 10mo	0.0233728133198658	-0.00277295978858643	1209095.5	0.497725012390686	0.518277850035455	0.898368111518085	3.31325301204819	3.7720377203772
Reactive Luminal	HiMyc_WT_10mo	Plcxd1	WT 10mo	0	0	1214622	0.5	1	1	0	0
Reactive Luminal	HiMyc_WT_10mo	Gtpbp6	WT 10mo	0.166170510191175	0.0228294494530516	1250048.5	0.514583343624601	0.056392591619732	0.154376409984425	22.7911646586345	19.9671996719967
Reactive Luminal	HiMyc_WT_10mo	Zfp605	WT 10mo	0.0104389635626498	-0.00320230936349919	1209010.5	0.497690022080944	0.359998182339597	0.705934849725986	1.50602409638554	1.9680196801968
Reactive Luminal	HiMyc_WT_10mo	Chfr	WT 10mo	0.0466273705798357	-0.0477999824402857	1133181	0.466474755108997	2.22157520986143e-08	1.64677868884241e-07	6.72690763052209	13.4071340713407
Reactive Luminal	HiMyc_WT_10mo	Golga3	WT 10mo	0.157530501918915	-0.044815902628464	1138312	0.468586934865333	0.000141471087892487	0.000680414242189459	21.285140562249	27.5932759327593
Reactive Luminal	HiMyc_WT_10mo	Gm43137	WT 10mo	0.000695930904176652	0.000695930904176652	1215841.5	0.500502008032129	0.11776566038714	0.28358972213975	0.100401606425703	0
Reactive Luminal	HiMyc_WT_10mo	Ankle2	WT 10mo	0.117048253416773	-0.0741398642922983	1093188	0.45001160854982	3.28377985762033e-10	2.87469240526572e-09	16.0642570281125	26.0352603526035
Reactive Luminal	HiMyc_WT_10mo	Pgam5	WT 10mo	0.105558590770258	0.0229494007313039	1253266	0.515907829761029	0.0106081239114482	0.0355227452364733	14.7590361445783	11.6031160311603
Reactive Luminal	HiMyc_WT_10mo	Gm26718	WT 10mo	0	0	1214622	0.5	1	1	0	0
Reactive Luminal	HiMyc_WT_10mo	Pxmp2	WT 10mo	0.0194860653169462	-0.0029651963740073	1209426	0.497861062947979	0.512735129444284	0.898368111518085	2.81124497991968	3.2390323903239
Reactive Luminal	HiMyc_WT_10mo	Pole	WT 10mo	0.00417558542505991	-0.00491859652570607	1206003	0.496451982592115	0.0712696013453138	0.189380385045957	0.602409638554217	1.3120131201312
Reactive Luminal	HiMyc_WT_10mo	P2rx2	WT 10mo	0.0593906389748074	-0.0175829788724528	1183985.5	0.487388463242062	0.0262733305404901	0.0794300014771968	8.33333333333333	10.8651086510865
Reactive Luminal	HiMyc_WT_10mo	Fbrsl1	WT 10mo	0.2622885111803	-0.0539352086789784	1132719.5	0.46628477830963	0.000308274541742039	0.00140287344279699	35.2409638554217	41.3284132841328
Reactive Luminal	HiMyc_WT_10mo	Galnt9	WT 10mo	0	0	1214622	0.5	1	1	0	0
Reactive Luminal	HiMyc_WT_10mo	Noc4l	WT 10mo	0.162690855670292	0.0213391472338984	1249348.5	0.514295188132604	0.0600733833944661	0.163433676868334	22.4899598393574	19.680196801968
Reactive Luminal	HiMyc_WT_10mo	Ddx51	WT 10mo	0.0424517851547758	0.00818236048265534	1229221	0.506009688610942	0.15260815696353	0.35094705288197	6.12449799196787	4.920049200492
Reactive Luminal	HiMyc_WT_10mo	Gm42595	WT 10mo	0.0347965452088326	0.0138842002768997	1239218	0.510124960687358	0.00375935897690729	0.0139788151142948	5.02008032128514	2.9930299302993
Reactive Luminal	HiMyc_WT_10mo	Ep400	WT 10mo	0.282379462251925	-0.0141332514368138	1191604.5	0.490524829947095	0.307796029974802	0.623705614658269	36.9477911646586	39.0733907339073
Reactive Luminal	HiMyc_WT_10mo	Pus1	WT 10mo	0.281105856503468	0.126375237857629	1407946	0.579581960478239	5.7563653248256e-22	9.90381135878624e-21	36.4457831325301	21.4022140221402
Reactive Luminal	HiMyc_WT_10mo	Gm26515	WT 10mo	0	0	1214622	0.5	1	1	0	0
Reactive Luminal	HiMyc_WT_10mo	Ulk1	WT 10mo	0.0886731952981373	-0.0528930470225382	1125325	0.463240827187388	2.71047051272749e-07	1.82168832134475e-06	12.2489959839357	19.5981959819598
Reactive Luminal	HiMyc_WT_10mo	Hscb	WT 10mo	0.0703549520793895	-0.00844177571285284	1197341	0.492886264204007	0.220867905090225	0.479611483842013	9.63855421686747	11.1111111111111
Reactive Luminal	HiMyc_WT_10mo	Chek2	WT 10mo	0.00556744723341322	-0.00125318922966128	1212426	0.499096015056536	0.616875847356496	1	0.803212851405622	0.984009840098401
Reactive Luminal	HiMyc_WT_10mo	Ttc28	WT 10mo	0.127198379557282	0.0428784744233142	1282507.5	0.527945113788487	1.18480053990332e-05	6.58155258553106e-05	17.1686746987952	11.6441164411644
Reactive Luminal	HiMyc_WT_10mo	Pitpnb	WT 10mo	0.613805035293734	0.208331298855906	1515524.5	0.623866725615047	2.735954121312e-35	8.10175986299277e-34	69.8795180722892	51.2505125051251
Reactive Luminal	HiMyc_WT_10mo	Mn1	WT 10mo	0.0104389635626498	0.00617606577322822	1225444.5	0.50445508973162	0.0108930509235501	0.0363542238905968	1.50602409638554	0.615006150061501
Reactive Luminal	HiMyc_WT_10mo	Cryba4	WT 10mo	0	0	1214622	0.5	1	1	0	0
Reactive Luminal	HiMyc_WT_10mo	Tpst2	WT 10mo	0.104862659866082	0.0127515878819414	1236033	0.508813853198773	0.167823020882803	0.381023010120851	14.5582329317269	12.7921279212792
Reactive Luminal	HiMyc_WT_10mo	Tfip11	WT 10mo	0.201085311459903	0.0411695561650804	1282640	0.527999657506615	0.000484215100963838	0.0021319101753847	27.710843373494	22.1812218122181
Reactive Luminal	HiMyc_WT_10mo	Srrd	WT 10mo	0.0516171429689682	0.0171331844125655	1244356.5	0.512240227823965	0.00460611961947118	0.0167883647880183	7.3293172690763	4.8790487904879
Reactive Luminal	HiMyc_WT_10mo	Hps4	WT 10mo	0.0679123911871716	0.0158084551011597	1242672	0.51154680221501	0.0243667719969178	0.0743044973235782	9.73895582329317	7.42107421074211
Reactive Luminal	HiMyc_WT_10mo	Myo18b	WT 10mo	0	-0.000284193185961437	1214124	0.49979499794998	0.523218465194515	0.898368111518085	0	0.0410004100041
Reactive Luminal	HiMyc_WT_10mo	Adrbk2	WT 10mo	0	0	1214622	0.5	1	1	0	0
Reactive Luminal	HiMyc_WT_10mo	Crybb3	WT 10mo	0.0888039237676703	0.00195320371343902	1213082.5	0.499366263742959	0.917795218618778	1	11.9477911646586	12.1771217712177
Reactive Luminal	HiMyc_WT_10mo	2900026A02Rik	WT 10mo	0.323731622157174	-0.118699957082293	1050431	0.43241065944796	6.69189662977324e-12	6.66300444633026e-11	40.1606425702811	52.2345223452235
Reactive Luminal	HiMyc_WT_10mo	Sgsm1	WT 10mo	0.00417558542505991	-0.00224290702283962	1210980	0.498500768140212	0.3753145512935	0.719765352421831	0.602409638554217	0.902009020090201
Reactive Luminal	HiMyc_WT_10mo	Wscd2	WT 10mo	0	0	1214622	0.5	1	1	0	0
Reactive Luminal	HiMyc_WT_10mo	Cmklr1	WT 10mo	0	0	1214622	0.5	1	1	0	0
Reactive Luminal	HiMyc_WT_10mo	Ficd	WT 10mo	0.0251717686102554	0.0115304956841064	1233448.5	0.507749941957251	0.00727793752866776	0.0253412523588552	3.5140562248996	1.9680196801968
Reactive Luminal	HiMyc_WT_10mo	Sart3	WT 10mo	0.108631151809105	0.00245529510949631	1218011	0.501395084231967	0.835867317087126	1	15.2610441767068	15.0061500615006
Reactive Luminal	HiMyc_WT_10mo	Iscu	WT 10mo	0.430208880923526	0.14394795776104	1430515.5	0.588872711016267	8.37125650271652e-21	1.36225343701725e-19	53.4136546184739	37.8433784337843
Reactive Luminal	HiMyc_WT_10mo	Tmem119	WT 10mo	0	-0.00142096592980719	1212132	0.498974989749898	0.152869714025281	0.35094705288197	0	0.2050020500205
Reactive Luminal	HiMyc_WT_10mo	Selplg	WT 10mo	0.00556744723341322	-0.009066186549091	1200458	0.494169379444798	0.0143512957927339	0.0465092125590766	0.803212851405622	1.9680196801968
Reactive Luminal	HiMyc_WT_10mo	Coro1c	WT 10mo	0.07928379777379	-0.165891694842523	949379	0.390812532623318	2.74892843179236e-39	9.31168917303432e-38	11.0441767068273	32.5953259532595
Reactive Luminal	HiMyc_WT_10mo	Ssh1	WT 10mo	0.0809644970042836	-0.0494754755156063	1138170	0.468528480465528	4.61059382933344e-06	2.70881285943159e-05	11.4457831325301	17.5891758917589
Reactive Luminal	HiMyc_WT_10mo	Dao	WT 10mo	0	0	1214622	0.5	1	1	0	0
Reactive Luminal	HiMyc_WT_10mo	Usp30	WT 10mo	0.0226768824156892	-0.0043214702506474	1206383.5	0.49660861568455	0.339215198692393	0.676268093027072	3.21285140562249	3.8950389503895
Reactive Luminal	HiMyc_WT_10mo	Alkbh2	WT 10mo	0.0236616507420061	-0.00691326251261557	1202782	0.495126055678227	0.191439344502492	0.425625832538358	3.4136546184739	4.3870438704387
Reactive Luminal	HiMyc_WT_10mo	Ung	WT 10mo	0.0222697889336528	0.00988323958056314	1232216	0.507242582465985	0.00840402686268402	0.0288313053797053	3.21285140562249	1.7630176301763
Reactive Luminal	HiMyc_WT_10mo	Acacb	WT 10mo	0	-0.000284193185961437	1214124	0.49979499794998	0.523218465194515	0.898368111518085	0	0.0410004100041
Reactive Luminal	HiMyc_WT_10mo	Kctd10	WT 10mo	0.145292583065875	-0.0515366628141352	1133554	0.466628300821161	4.03853485264825e-05	0.000209078887122023	19.9799196787149	26.4862648626486
Reactive Luminal	HiMyc_WT_10mo	Ube3b	WT 10mo	0.0530090047773215	-0.0407803025691978	1145103.5	0.471382660613755	1.99898156395574e-06	1.2248724660943e-05	7.53012048192771	13.2431324313243
Reactive Luminal	HiMyc_WT_10mo	Mmab	WT 10mo	0.00626337813758987	-0.00368338337106043	1208167.5	0.497343000538439	0.208977955374489	0.456266204375535	0.903614457831325	1.4350143501435
Reactive Luminal	HiMyc_WT_10mo	Mvk	WT 10mo	0.0215738580294762	-0.00457191507897604	1206610.5	0.496702060394098	0.345374732578819	0.686988196506971	3.11244979919679	3.7720377203772
Reactive Luminal	HiMyc_WT_10mo	Fam222a	WT 10mo	0.0433842281787443	0.0195816598596627	1247030	0.513340775978041	0.000365883818278954	0.00164438847541866	6.02409638554217	3.3620336203362
Reactive Luminal	HiMyc_WT_10mo	Trpv4	WT 10mo	0.00487151632923656	-0.010474915712681	1196266.5	0.492443945523793	0.00234853003676473	0.00910344469768685	0.70281124497992	2.2140221402214
Reactive Luminal	HiMyc_WT_10mo	Gltp	WT 10mo	0.106083940312191	-0.0500996613009765	1133524.5	0.466616157125427	7.30159714632587e-06	4.17592095310035e-05	14.6586345381526	21.2792127921279
Reactive Luminal	HiMyc_WT_10mo	Tchp	WT 10mo	0.0201819962211229	-0.00293423489682231	1210587.5	0.498339195239342	0.612829033724119	1	2.91164658634538	3.2390323903239
Reactive Luminal	HiMyc_WT_10mo	Git2	WT 10mo	0.106268127129634	-0.0873175055706995	1074216.5	0.442201977240656	2.0364362704018e-13	2.25261029503602e-12	14.1566265060241	25.7482574825748
Reactive Luminal	HiMyc_WT_10mo	4930515G01Rik	WT 10mo	0.000695930904176652	0.000695930904176652	1215841.5	0.500502008032129	0.11776566038714	0.28358972213975	0.100401606425703	0
Reactive Luminal	HiMyc_WT_10mo	Ankrd13a	WT 10mo	0.175742961487404	-0.000425652914000818	1213020	0.49934053557403	0.93496112048019	1	24.0963855421687	24.2722427224272
Reactive Luminal	HiMyc_WT_10mo	1500011B03Rik	WT 10mo	0.14575200185026	-0.0489002815971277	1141607	0.469943323931231	0.000205358140350926	0.000960419310179082	20.281124497992	25.9532595325953
Reactive Luminal	HiMyc_WT_10mo	2610524H06Rik	WT 10mo	0	0	1214622	0.5	1	1	0	0
Reactive Luminal	HiMyc_WT_10mo	Oasl2	WT 10mo	0.0189110016992721	-0.280683805429069	849688.5	0.34977486823061	3.67055398937408e-78	3.31234854274307e-76	2.10843373493976	32.0623206232062
Reactive Luminal	HiMyc_WT_10mo	Gm13822	WT 10mo	0.00667047161962618	-0.00739986907508741	1200756	0.494292051354248	0.0129247954096712	0.0423305126951947	0.70281124497992	1.8450184501845
Reactive Luminal	HiMyc_WT_10mo	Oasl1	WT 10mo	0.0312122400832525	-0.141490544991796	1079642.5	0.444435593954333	9.88320310996791e-21	1.59578083595246e-19	3.4136546184739	14.4321443214432
Reactive Luminal	HiMyc_WT_10mo	2210016L21Rik	WT 10mo	0.110666619219287	-0.0476512092782135	1137300	0.468170344354046	2.19577321213032e-05	0.000117542082546653	15.2610441767068	21.5662156621566
Reactive Luminal	HiMyc_WT_10mo	Sppl3	WT 10mo	0.211013663981382	-0.104749896462035	1049198	0.431903094131343	1.72096208273484e-13	1.91571356952312e-12	28.2128514056225	41.5744157441574
Reactive Luminal	HiMyc_WT_10mo	Gm10401	WT 10mo	0	-0.000852579557884311	1213128	0.499384993849939	0.26838445060406	0.558924144097537	0	0.1230012300123
Reactive Luminal	HiMyc_WT_10mo	Acads	WT 10mo	0.05811703322635	-0.0385142059797837	1144785	0.471251549864896	2.49291588688574e-06	1.51010248377523e-05	7.83132530120482	13.6531365313653
Reactive Luminal	HiMyc_WT_10mo	Unc119b	WT 10mo	0.122904538072326	0.0209219198604597	1245189.5	0.512583132859441	0.0616660218614533	0.167109429687696	16.7670682730924	14.3911439114391
Reactive Luminal	HiMyc_WT_10mo	Mlec	WT 10mo	0.326936274226733	-0.0028391040467538	1205082.5	0.496073058120139	0.6779684793347	1	39.1566265060241	40.5494054940549
Reactive Luminal	HiMyc_WT_10mo	Cabp1	WT 10mo	0.000695930904176652	0.000127544532253778	1214845.5	0.500092003932088	0.868740128837199	1	0.100401606425703	0.0820008200082001
Reactive Luminal	HiMyc_WT_10mo	Pop5	WT 10mo	0.21991626223827	-0.0170482814158895	1188763.5	0.489355330300291	0.221181100430423	0.480245906222253	28.4136546184739	30.6683066830668
Reactive Luminal	HiMyc_WT_10mo	Rnf10	WT 10mo	0.887643855921671	-0.0120314922439249	1189212	0.48953995564052	0.316062280085436	0.637851844482506	87.4497991967872	86.6338663386634
Reactive Luminal	HiMyc_WT_10mo	Coq5	WT 10mo	0.117796509623298	0.00721288055166404	1226519	0.504897408411835	0.475301229310812	0.876755463068203	16.4658634538153	15.4981549815498
Reactive Luminal	HiMyc_WT_10mo	Dynll1	WT 10mo	1.96552171764983	-0.0144419253380761	1186850.5	0.488567842505734	0.290090287068463	0.594742397993902	98.995983935743	99.3439934399344
Reactive Luminal	HiMyc_WT_10mo	Gm13830	WT 10mo	0.00765523994594317	-0.00456506705039861	1206622.5	0.496707000202532	0.159236701067729	0.363371626394535	1.10441767068273	1.7630176301763
Reactive Luminal	HiMyc_WT_10mo	Srsf9	WT 10mo	0.374535711207631	-0.0462370911348068	1141676	0.469971727829728	0.00226149376689698	0.00880193729833362	46.6867469879518	52.9725297252973
Reactive Luminal	HiMyc_WT_10mo	Gatc	WT 10mo	0.0275483987449257	-0.00556288540920422	1205848	0.496388176733173	0.350366257614744	0.694734103413937	3.91566265060241	4.6330463304633
Reactive Luminal	HiMyc_WT_10mo	Triap1	WT 10mo	0.0527201673551812	-0.0342271357541189	1157730	0.476580368213321	5.80474109941878e-05	0.000294506764535178	7.42971887550201	12.0951209512095
Reactive Luminal	HiMyc_WT_10mo	Cox6a1	WT 10mo	0.891751089457909	-0.10201844626427	1064639.5	0.438259598459438	4.00800892287336e-09	3.17952924663383e-08	86.144578313253	90.4469044690447
Reactive Luminal	HiMyc_WT_10mo	Msi1	WT 10mo	0.00179895529038961	0.000377989360582427	1214573.5	0.499980034940912	0.981410528747181	1	0.200803212851406	0.2050020500205
Reactive Luminal	HiMyc_WT_10mo	Sirt4	WT 10mo	0.0198931587989826	0.00125435935474122	1216416.5	0.500738707186269	0.808800237719293	1	2.81124497991968	2.6650266502665
Reactive Luminal	HiMyc_WT_10mo	Pxn	WT 10mo	0.226743709764942	-0.0759692572886198	1101895.5	0.453596057044908	3.85408278531858e-07	2.55346964804435e-06	29.3172690763052	38.130381303813
Reactive Luminal	HiMyc_WT_10mo	Rplp0	WT 10mo	3.53009505478843	0.282973454680283	1725811	0.710431311140421	9.46683841731155e-84	9.60610612913956e-82	100	100
Reactive Luminal	HiMyc_WT_10mo	Gcn1l1	WT 10mo	0	0	1214622	0.5	1	1	0	0
Reactive Luminal	HiMyc_WT_10mo	1110006O24Rik	WT 10mo	0.000695930904176652	-0.00129342139755341	1212355.5	0.499066993681985	0.303438847693929	0.616957194024409	0.100401606425703	0.2870028700287
Reactive Luminal	HiMyc_WT_10mo	Rab35	WT 10mo	0.208741684451409	-0.0669598979494861	1108937.5	0.456494901294394	1.35678236978285e-06	8.48444214859278e-06	28.2128514056225	36.4493644936449
Reactive Luminal	HiMyc_WT_10mo	Ccdc64	WT 10mo	0	0	1214622	0.5	1	1	0	0
Reactive Luminal	HiMyc_WT_10mo	Cit	WT 10mo	0.00278372361670661	-0.0057420719621365	1204560	0.495857970627899	0.0260890264509465	0.0789448062162437	0.401606425702811	1.230012300123
Reactive Luminal	HiMyc_WT_10mo	Prkab1	WT 10mo	0.230565660055876	0.000893117965076295	1214914	0.500120202005233	0.989004930084146	1	30.2208835341365	30.2173021730217
Reactive Luminal	HiMyc_WT_10mo	Hspb8	WT 10mo	0.819079517900348	0.099719670109516	1304185	0.53686867189957	0.000458740395353145	0.0020293551571997	66.3654618473896	66.6666666666667
Reactive Luminal	HiMyc_WT_10mo	Srrm4	WT 10mo	0.0250535125503594	0.000516315502607056	1216620	0.500822478104299	0.811769207167731	1	3.6144578313253	3.4440344403444
Reactive Luminal	HiMyc_WT_10mo	Suds3	WT 10mo	0.429105856537313	-0.00636507635778655	1205849	0.496388588383876	0.715722951668787	1	53.3132530120482	54.0385403854039
Reactive Luminal	HiMyc_WT_10mo	9530046B11Rik	WT 10mo	0.00208779271252996	0.00151940634060708	1217284.5	0.501096019996345	0.126384103795698	0.300570361849956	0.301204819277108	0.0820008200082001
Reactive Luminal	HiMyc_WT_10mo	Taok3	WT 10mo	0.551968665805642	-0.150651610461087	1017410	0.418817541589071	4.92012933819934e-15	6.00061286968105e-14	61.5461847389558	72.2427224272243
Reactive Luminal	HiMyc_WT_10mo	Pebp1	WT 10mo	1.38937294855201	0.218031602987707	1537103	0.632749530306548	1.39604620434501e-35	4.18832206194492e-34	97.0883534136546	93.6449364493645
Reactive Luminal	HiMyc_WT_10mo	BC051077	WT 10mo	0	-0.000568386371922874	1213626	0.499589995899959	0.366309411094729	0.705934849725986	0	0.0820008200082001
Reactive Luminal	HiMyc_WT_10mo	Gm10399	WT 10mo	0.0196043213768422	-0.00516877732933724	1204779.5	0.495948327957175	0.227086141253324	0.491291925609271	2.71084337349398	3.5260352603526
Reactive Luminal	HiMyc_WT_10mo	Vsig10	WT 10mo	0.133750595117012	-0.0907638033255826	1068060	0.439667649688545	5.15231017435549e-13	5.55797094173471e-12	18.1726907630522	30.1353013530135
Reactive Luminal	HiMyc_WT_10mo	Wsb2	WT 10mo	0.468131505462057	0.0837079752267896	1333300	0.548853882113118	7.17758770931452e-07	4.62130583731979e-06	54.9196787148594	47.7244772447724
Reactive Luminal	HiMyc_WT_10mo	Rfc5	WT 10mo	0.0180942035085929	-0.0186633005355013	1183031	0.486995542646189	0.000801840075444525	0.00340022488158877	2.61044176706827	5.20705207052071
Reactive Luminal	HiMyc_WT_10mo	Gm15728	WT 10mo	0.164832106730732	0.0386118337568615	1280217	0.527002227853604	0.000230518254930259	0.00107210476233709	22.4899598393574	17.0151701517015
Reactive Luminal	HiMyc_WT_10mo	Fbxo21	WT 10mo	0.0334046834004793	-0.0118303246949237	1194426	0.491686302405193	0.0626067860583579	0.169216944773099	4.81927710843374	6.47806478064781
Reactive Luminal	HiMyc_WT_10mo	Tesc	WT 10mo	0.0194337400145978	0.0116639409385703	1235127	0.508440897661989	7.89449152444046e-05	0.000393106076323882	2.51004016064257	0.820008200082001
Reactive Luminal	HiMyc_WT_10mo	Fbxw8	WT 10mo	0.112399643752129	0.00899605961045516	1228272.5	0.505619237919287	0.402783753414008	0.762643545711992	15.7630522088353	14.6781467814678
Reactive Luminal	HiMyc_WT_10mo	Hrk	WT 10mo	0	0	1214622	0.5	1	1	0	0
Reactive Luminal	HiMyc_WT_10mo	Rnft2	WT 10mo	0	0	1214622	0.5	1	1	0	0
Reactive Luminal	HiMyc_WT_10mo	2410131K14Rik	WT 10mo	0.0358995695950455	-0.0060913626255681	1204105	0.495670669558101	0.322125099956481	0.648196558884754	5.12048192771084	5.98605986059861
Reactive Luminal	HiMyc_WT_10mo	Med13l	WT 10mo	0.333459916314886	-0.0516443258948834	1139907	0.469243517736382	0.00153203727593252	0.00615917292601082	42.9718875502008	47.4784747847478
Reactive Luminal	HiMyc_WT_10mo	Gm43342	WT 10mo	0.000695930904176652	0.000695930904176652	1215841.5	0.500502008032129	0.11776566038714	0.28358972213975	0.100401606425703	0
Reactive Luminal	HiMyc_WT_10mo	Tbx3os1	WT 10mo	0.0104389635626498	-0.000360377503884823	1213990.5	0.499740042581149	0.910769473869506	1	1.50602409638554	1.5580155801558
Reactive Luminal	HiMyc_WT_10mo	Gm16063	WT 10mo	0.00487151632923656	0.00316635721346794	1220170.5	0.502284043924777	0.0479328050786147	0.133735044940713	0.70281124497992	0.2460024600246
Reactive Luminal	HiMyc_WT_10mo	Tbx3	WT 10mo	0.246739542536056	0.0176223548308479	1246721	0.513213575910859	0.127333949290765	0.302514193158946	31.8273092369478	28.6592865928659
Reactive Luminal	HiMyc_WT_10mo	Tbx3os2	WT 10mo	0.0257494434545361	0.000525909205647299	1216362	0.500716272222963	0.838246473584189	1	3.714859437751	3.5670356703567
Reactive Luminal	HiMyc_WT_10mo	Tbx5	WT 10mo	0	0	1214622	0.5	1	1	0	0
Reactive Luminal	HiMyc_WT_10mo	Rbm19	WT 10mo	0.0787584482318577	0.0152384931798539	1241530	0.511076697112353	0.0462373895400442	0.129463556608873	11.2449799196787	9.02009020090201
Reactive Luminal	HiMyc_WT_10mo	Sdsl	WT 10mo	0.00556744723341322	-0.00238996197350702	1210434	0.498276006856454	0.36804082193657	0.708494098282786	0.803212851405622	1.1480114801148
Reactive Luminal	HiMyc_WT_10mo	Gm15690	WT 10mo	0	0	1214622	0.5	1	1	0	0
Reactive Luminal	HiMyc_WT_10mo	Plbd2	WT 10mo	0.0816604279084603	-0.0536266405676739	1124332.5	0.462832263864807	1.2717187802726e-07	8.79037586206593e-07	11.5461847389558	18.9421894218942
Reactive Luminal	HiMyc_WT_10mo	Slc8b1	WT 10mo	0.0537049356814982	0.00280743164101121	1220063	0.50223979147422	0.647254438523263	1	7.63052208835341	7.17507175071751
Reactive Luminal	HiMyc_WT_10mo	Tpcn1	WT 10mo	0.0187901344127696	-0.016900256189158	1185285	0.487923403330419	0.00179145748720144	0.00710329383297951	2.71084337349398	5.1250512505125
Reactive Luminal	HiMyc_WT_10mo	Rita1	WT 10mo	0.0264453743587127	-0.001973944237431	1211163	0.498576100218834	0.699908245221369	1	3.81526104417671	4.10004100041
Reactive Luminal	HiMyc_WT_10mo	Ddx54	WT 10mo	0.357530926630052	-0.0396116376717994	1154964.5	0.475441948194582	0.0118871239286327	0.0393954022956327	45.0803212851406	49.6104961049611
Reactive Luminal	HiMyc_WT_10mo	Gm43579	WT 10mo	0	0	1214622	0.5	1	1	0	0
Reactive Luminal	HiMyc_WT_10mo	Rasal1	WT 10mo	0.0013918618083533	-0.00145007005126107	1212081	0.498953995564052	0.345895110090096	0.687424378348448	0.200803212851406	0.410004100041
Reactive Luminal	HiMyc_WT_10mo	Dtx1	WT 10mo	0	0	1214622	0.5	1	1	0	0
Reactive Luminal	HiMyc_WT_10mo	Oas2	WT 10mo	0.0013918618083533	-0.0339446763059337	1156301	0.475992119358945	7.69593064473503e-12	7.62611946831361e-11	0.200803212851406	5.00205002050021
Reactive Luminal	HiMyc_WT_10mo	Oas1c	WT 10mo	0.00208779271252996	-0.0212160485363079	1177444.5	0.484695855994705	1.62049296318892e-07	1.10936956049674e-06	0.301204819277108	3.3620336203362
Reactive Luminal	HiMyc_WT_10mo	Oas1g	WT 10mo	0.00208779271252996	-0.0197950826065007	1179934.5	0.485720866244807	4.79865799656052e-07	3.14641472485563e-06	0.301204819277108	3.1570315703157
Reactive Luminal	HiMyc_WT_10mo	Oas1a	WT 10mo	0.00527860981127287	-0.080011825709793	1081782	0.445316320633086	1.6282319884241e-25	3.25803370093871e-24	0.70281124497992	11.6441164411644
Reactive Luminal	HiMyc_WT_10mo	Ptpn11	WT 10mo	0.405523911580729	-0.0364690408819211	1164110.5	0.47920690552287	0.0362915743436853	0.104909209146705	51.1044176706827	53.0135301353014
Reactive Luminal	HiMyc_WT_10mo	Rpl6	WT 10mo	2.96868548553996	0.0586283635751714	1307632	0.538287631872303	0.000416322452496371	0.00185211572738594	100	100
Reactive Luminal	HiMyc_WT_10mo	Gm15800	WT 10mo	0	0	1214622	0.5	1	1	0	0
Reactive Luminal	HiMyc_WT_10mo	Trafd1	WT 10mo	0.182190526442437	-0.17780230112517	963158	0.396484667657922	1.12839225897176e-28	2.59439311828643e-27	24.2971887550201	43.460434604346
Reactive Luminal	HiMyc_WT_10mo	Gm42918	WT 10mo	0.000695930904176652	0.000695930904176652	1215841.5	0.500502008032129	0.11776566038714	0.28358972213975	0.100401606425703	0
Reactive Luminal	HiMyc_WT_10mo	Naa25	WT 10mo	0.210382530789191	0.0326643503653887	1265541	0.520960842138542	0.0107238233059015	0.0358786063741262	28.2128514056225	24.190241902419
Reactive Luminal	HiMyc_WT_10mo	Erp29	WT 10mo	0.424823914168946	-0.135058124775856	1030560.5	0.424230954156931	9.08928580794212e-14	1.03242529493098e-12	47.0883534136546	62.4846248462485
Reactive Luminal	HiMyc_WT_10mo	Tmem116	WT 10mo	0.0677418098249272	0.0435370974906707	1289162	0.530684443390619	1.82488604685706e-13	2.02547269498267e-12	9.53815261044177	3.4030340303403
Reactive Luminal	HiMyc_WT_10mo	Adam1a	WT 10mo	0.0201819962211229	0.00767749603881967	1228075.5	0.505538142730825	0.0411681840944576	0.117181250599746	2.91164658634538	1.8040180401804
Reactive Luminal	HiMyc_WT_10mo	Mapkapk5	WT 10mo	0.0222697889336528	-0.00233706741577868	1210802	0.498427494315104	0.646179189888231	1	3.21285140562249	3.5260352603526
Reactive Luminal	HiMyc_WT_10mo	Aldh2	WT 10mo	0.81551336578066	0.599789349021132	1910871	0.786611390210288	2.44364940851161e-196	2.14580614022033e-193	76.2048192771084	26.6092660926609
Reactive Luminal	HiMyc_WT_10mo	Acad12	WT 10mo	0.00904710175429647	0.00165807891929911	1217527.5	0.501196051117138	0.54835532522536	0.933663989128212	1.30522088353414	1.0660106601066
Reactive Luminal	HiMyc_WT_10mo	Acad10	WT 10mo	0.0236616507420061	0.00525875295619186	1224660	0.504132149755232	0.184695872725839	0.412803863945534	3.4136546184739	2.5830258302583
Reactive Luminal	HiMyc_WT_10mo	Brap	WT 10mo	0.126147680473418	-0.0507068084340105	1129488.5	0.464954734888714	8.49365088635191e-06	4.81068080839247e-05	17.570281124498	24.5592455924559
Reactive Luminal	HiMyc_WT_10mo	Atxn2	WT 10mo	0.361377821740261	-0.0356732527906558	1163815.5	0.479085468565529	0.0323057040860901	0.0946575372163145	45.6827309236948	49.3644936449364
Reactive Luminal	HiMyc_WT_10mo	Sh2b3	WT 10mo	0.042977134696708	0.0122359790853384	1235071.5	0.50841805104798	0.0368602858295422	0.106230394568831	6.02409638554217	4.3460434604346
Reactive Luminal	HiMyc_WT_10mo	Fam109a	WT 10mo	0	0	1214622	0.5	1	1	0	0
Reactive Luminal	HiMyc_WT_10mo	Cux2	WT 10mo	0.000695930904176652	0.000411737718215215	1215343.5	0.500297005982108	0.512917577222042	0.898368111518085	0.100401606425703	0.0410004100041
Reactive Luminal	HiMyc_WT_10mo	Ccdc63	WT 10mo	0	0	1214622	0.5	1	1	0	0
Reactive Luminal	HiMyc_WT_10mo	Ppp1cc	WT 10mo	0.523598882734978	0.0774097490026929	1331043.5	0.547924992302132	1.50074233841204e-06	9.33863404968257e-06	62.85140562249	55.5965559655597
Reactive Luminal	HiMyc_WT_10mo	Hvcn1	WT 10mo	0.00875826433215613	-0.0117254755263248	1194904	0.491883071441156	0.0044472701959357	0.0162561040415319	1.20481927710843	2.8290282902829
Reactive Luminal	HiMyc_WT_10mo	Tctn1	WT 10mo	0.0173982726044163	-0.00533718227249869	1205269.5	0.496150036801573	0.234406592070572	0.504357450152033	2.51004016064257	3.280032800328
Reactive Luminal	HiMyc_WT_10mo	Pptc7	WT 10mo	0.24496977478863	0.0584360496207782	1305438.5	0.537384676055596	8.46691566044219e-06	4.79672832366143e-05	32.0281124497992	24.8872488724887
Reactive Luminal	HiMyc_WT_10mo	Rad9b	WT 10mo	0.0153104798918863	0.00564791156919748	1224519	0.50407410700613	0.0871403735390023	0.225977040921054	2.20883534136546	1.3940139401394
Reactive Luminal	HiMyc_WT_10mo	Vps29	WT 10mo	0.324242233198345	-0.128973109425047	1022014	0.420712781425003	9.51943185686969e-16	1.21553774454246e-14	41.8674698795181	55.6785567855679
Reactive Luminal	HiMyc_WT_10mo	Fam216a	WT 10mo	0.0229657198378295	-0.0271488639464523	1168147.5	0.480868739410286	1.91131659638935e-05	0.000103332392167098	3.31325301204819	7.13407134071341
Reactive Luminal	HiMyc_WT_10mo	Gpn3	WT 10mo	0.0598500577591921	-0.0134290486705693	1193573	0.49133516435566	0.121923811982878	0.291939439054125	8.63453815261044	10.3321033210332
Reactive Luminal	HiMyc_WT_10mo	Arpc3	WT 10mo	0.963629865582026	-0.230385655715818	860290.5	0.354139188982251	3.00395053618165e-43	1.14115132598275e-41	89.859437751004	95.3669536695367
Reactive Luminal	HiMyc_WT_10mo	Anapc7	WT 10mo	0.21524157470879	0.0148520427305074	1239136.5	0.510091411155075	0.232133228220879	0.500409190209695	29.0160642570281	26.9372693726937
Reactive Luminal	HiMyc_WT_10mo	Atp2a2	WT 10mo	1.02858479561063	0.17624065962321	1445366	0.594985929778976	1.88877532572706e-19	2.87101394551761e-18	89.4578313253012	81.549815498155
Reactive Luminal	HiMyc_WT_10mo	Ift81	WT 10mo	0.0296361914574557	-0.0119043052204486	1193661.5	0.491371595442862	0.0431450270921895	0.121700532930785	4.21686746987952	5.94505945059451
Reactive Luminal	HiMyc_WT_10mo	P2rx7	WT 10mo	0.0268524678407491	-0.00360449458465915	1208190	0.497352262679253	0.482360137398333	0.887116703414446	3.81526104417671	4.3460434604346
Reactive Luminal	HiMyc_WT_10mo	P2rx4	WT 10mo	0.214152155777777	-0.0431368049641536	1145195.5	0.471420532478417	0.00124093760679045	0.00507355852359773	27.710843373494	33.4973349733497
Reactive Luminal	HiMyc_WT_10mo	Camkk2	WT 10mo	0.013918618083533	-0.0260346703078161	1169282	0.481335757132672	2.47958402572765e-06	1.50282407463202e-05	2.00803212851406	5.74005740057401
Reactive Luminal	HiMyc_WT_10mo	Anapc5	WT 10mo	0.292545629511433	-0.0121353220697135	1195616	0.492176166741587	0.402015445473545	0.76144140000054	38.1526104417671	39.4013940139401
Reactive Luminal	HiMyc_WT_10mo	Rnf34	WT 10mo	0.0510394681246875	-0.0346958469598428	1154069	0.475073314990178	1.7856319205971e-05	9.70661009027438e-05	7.1285140562249	12.1361213612136
Reactive Luminal	HiMyc_WT_10mo	Kdm2b	WT 10mo	0.0668752975585062	-0.031531222760188	1160772	0.477832609651398	0.000350604247693895	0.00158100840985568	9.23694779116466	13.6941369413694
Reactive Luminal	HiMyc_WT_10mo	Orai1	WT 10mo	0.061071338205301	-0.0965499665227985	1056840.5	0.435049134627892	1.62135117710533e-19	2.47440298960507e-18	8.53413654618474	21.4432144321443
Reactive Luminal	HiMyc_WT_10mo	Tmem120b	WT 10mo	0.0334046834004793	0.00533921729197608	1224780	0.504181547839575	0.268796912340058	0.559578946442588	4.81927710843374	3.9770397703977
Reactive Luminal	HiMyc_WT_10mo	Rhof	WT 10mo	0.00556744723341322	-0.00459384815951939	1207434	0.497041054747897	0.152228142808201	0.35094705288197	0.803212851405622	1.3940139401394
Reactive Luminal	HiMyc_WT_10mo	AI480526	WT 10mo	0.0505141185827553	-0.00305907496059818	1210172.5	0.498168360197658	0.71127015803908	1	7.2289156626506	7.58507585075851
Reactive Luminal	HiMyc_WT_10mo	4932422M17Rik	WT 10mo	0.0233728133198658	0.00388143431774017	1221019	0.502633329546147	0.40717439169716	0.770062834396774	3.31325301204819	2.7880278802788
Reactive Luminal	HiMyc_WT_10mo	Setd1b	WT 10mo	0.111244294063568	-0.00227784992274938	1211178	0.498582274979376	0.835832948305824	1	15.4618473895582	15.7441574415744
Reactive Luminal	HiMyc_WT_10mo	Psmd9	WT 10mo	0.0991769565727726	-0.0504590898047918	1129151.5	0.464816008601853	1.84538017121352e-06	1.13532402826666e-05	13.9558232931727	20.9922099220992
Reactive Luminal	HiMyc_WT_10mo	Wdr66	WT 10mo	0.00835117085011982	0.00465665943262114	1222782	0.503359069735276	0.0356065721345532	0.103177262140371	1.20481927710843	0.533005330053301
Reactive Luminal	HiMyc_WT_10mo	Gm15860	WT 10mo	0.00945419523633279	0.00121259284345111	1216048	0.500587013902268	0.776447404843549	1	1.30522088353414	1.1890118901189
Reactive Luminal	HiMyc_WT_10mo	Bcl7a	WT 10mo	0.0243575816461828	-0.017064964202508	1185540	0.488028374259646	0.00417810974101209	0.0153757776394021	3.5140562248996	5.90405904059041
Reactive Luminal	HiMyc_WT_10mo	Gm15747	WT 10mo	0	0	1214622	0.5	1	1	0	0
Reactive Luminal	HiMyc_WT_10mo	Mlxip	WT 10mo	0.198419843903093	0.036059207479698	1275049.5	0.524875022846614	0.00197335810157769	0.00775852226917862	27.4096385542169	22.4682246822468
Reactive Luminal	HiMyc_WT_10mo	Diablo	WT 10mo	0.133054664212836	-0.00137982470541406	1210618	0.498351750585779	0.822229365566376	1	18.3734939759036	18.7781877818778
Reactive Luminal	HiMyc_WT_10mo	Vps33a	WT 10mo	0.0553856349119918	-0.00495990356690174	1206787	0.496774716743151	0.536069761962011	0.915819270828694	7.93172690763052	8.56908569085691
Reactive Luminal	HiMyc_WT_10mo	Clip1	WT 10mo	0.487216082581836	-0.356858451905179	798933.5	0.328881536807336	1.02447940717669e-59	5.96680850644156e-58	55.421686746988	76.3017630176302
Reactive Luminal	HiMyc_WT_10mo	Zcchc8	WT 10mo	0.108460570446861	-0.0339155158834093	1160137	0.477571211455086	0.00202397492771529	0.00794658152616813	15.0602409638554	19.4751947519475
Reactive Luminal	HiMyc_WT_10mo	Rsrc2	WT 10mo	0.811829804717263	0.149811891316404	1419948	0.584522592213874	3.89248242028045e-16	5.06089214905597e-15	80.7228915662651	70.479704797048
Reactive Luminal	HiMyc_WT_10mo	Kntc1	WT 10mo	0.0126450123350757	0.00452136077140755	1221429	0.502802106334316	0.190054353669258	0.422999702536832	1.70682730923695	1.1480114801148
Reactive Luminal	HiMyc_WT_10mo	Hcar2	WT 10mo	0.101721961921505	-0.0713757630264411	1109266.5	0.456630334375633	6.50489917341861e-09	5.05147459280001e-08	13.4538152610442	21.9352193521935
Reactive Luminal	HiMyc_WT_10mo	Denr	WT 10mo	0.821259892998166	0.188555855474407	1441918	0.593566558155541	2.65483393073576e-19	4.01407373990915e-18	77.2088353413655	65.4366543665437
Reactive Luminal	HiMyc_WT_10mo	Ccdc62	WT 10mo	0.0555038909718878	0.0176309819580926	1245840	0.512850911641647	0.00400300621740982	0.0147980302703503	7.83132530120482	5.24805248052481
Reactive Luminal	HiMyc_WT_10mo	Hip1r	WT 10mo	0.215884047265057	-0.0120025644498055	1194891.5	0.49187792580737	0.350490116782165	0.694862787100869	29.2168674698795	30.7913079130791
Reactive Luminal	HiMyc_WT_10mo	Vps37b	WT 10mo	0.637167386533656	-0.318575551551635	830094	0.341708778533568	1.5753809513233e-50	7.31047205277689e-49	67.6706827309237	81.6318163181632
Reactive Luminal	HiMyc_WT_10mo	Gm43661	WT 10mo	0	0	1214622	0.5	1	1	0	0
Reactive Luminal	HiMyc_WT_10mo	Abcb9	WT 10mo	0.0111348944668264	-0.0296714361775197	1168768	0.481124168671406	7.08238658897125e-07	4.56516002859409e-06	1.60642570281124	5.37105371053711
Reactive Luminal	HiMyc_WT_10mo	Gm16001	WT 10mo	0	-0.000284193185961437	1214124	0.49979499794998	0.523218465194515	0.898368111518085	0	0.0410004100041
Reactive Luminal	HiMyc_WT_10mo	Ogfod2	WT 10mo	0.0557927283940281	-0.0122743176333587	1193890	0.491465657628464	0.115359065917645	0.28358972213975	7.93172690763052	9.63509635096351
Reactive Luminal	HiMyc_WT_10mo	Arl6ip4	WT 10mo	0.203016128265388	-0.00243549624853412	1208236.5	0.497371404436936	0.755551927744103	1	27.0080321285141	27.7162771627716
Reactive Luminal	HiMyc_WT_10mo	Pitpnm2	WT 10mo	0.0403639924422458	-0.00854415929651114	1201486	0.494592556367331	0.246142434686427	0.524860178044813	5.82329317269076	6.88806888068881
Reactive Luminal	HiMyc_WT_10mo	Mphosph9	WT 10mo	0.0187901344127696	-0.00768812340917847	1201705.5	0.494682913696607	0.122080569236873	0.292284131317854	2.71084337349398	3.7720377203772
Reactive Luminal	HiMyc_WT_10mo	2810006K23Rik	WT 10mo	0.0240687442240425	-0.00428091507042216	1207279	0.496977248888955	0.403066972235712	0.763116514065307	3.4136546184739	4.0180401804018
Reactive Luminal	HiMyc_WT_10mo	Cdk2ap1	WT 10mo	0.328324507382783	0.139383011408014	1436188	0.591207799628197	1.61885083935307e-25	3.24210381695351e-24	43.1726907630522	25.5432554325543
Reactive Luminal	HiMyc_WT_10mo	Sbno1	WT 10mo	0.737197666343303	0.107523358413059	1365351	0.562047698790241	1.7631639126762e-09	1.44127444648444e-08	77.4096385542169	69.7416974169742
Reactive Luminal	HiMyc_WT_10mo	Setd8	WT 10mo	0	0	1214622	0.5	1	1	0	0
Reactive Luminal	HiMyc_WT_10mo	Rilpl2	WT 10mo	0.0173982726044163	-0.0162763046375043	1187304	0.488754526099478	0.00257751285943329	0.00992029603737718	2.51004016064257	4.75604756047561
Reactive Luminal	HiMyc_WT_10mo	Snrnp35	WT 10mo	0.0494110941965423	-0.00520228903558814	1206017.5	0.496457951527306	0.477967092827988	0.880534712850463	7.1285140562249	7.83107831078311
Reactive Luminal	HiMyc_WT_10mo	Rilpl1	WT 10mo	0.0446578339272017	-0.00467382960087495	1205438	0.496219399945003	0.426763912623731	0.800677696533191	6.32530120481928	7.09307093070931
Reactive Luminal	HiMyc_WT_10mo	Tmed2	WT 10mo	1.35488892429676	0.217634382922307	1526736	0.628481947470077	1.09209957608211e-33	3.07444209883238e-32	96.5863453815261	94.0139401394014
Reactive Luminal	HiMyc_WT_10mo	Ddx55	WT 10mo	0.0873461312017695	0.00800238481174906	1228833	0.505849968138236	0.328064019502715	0.658232676796422	12.2489959839357	11.070110701107
Reactive Luminal	HiMyc_WT_10mo	Eif2b1	WT 10mo	0.0985992817284919	-0.0099899017572796	1196825.5	0.492674058266687	0.273124051827696	0.567242356706826	13.7550200803213	15.2521525215252
Reactive Luminal	HiMyc_WT_10mo	Gtf2h3	WT 10mo	0.0633297122800754	0.0123142574103749	1237675.5	0.509489989478208	0.0594701633470307	0.161946958417946	9.13654618473896	7.21607216072161
Reactive Luminal	HiMyc_WT_10mo	Atp6v0a2	WT 10mo	0.102315448369167	-0.0706731934798823	1093792	0.450260245574343	1.03441351970011e-10	9.4694045983453e-10	14.0562248995984	24.1082410824108
Reactive Luminal	HiMyc_WT_10mo	Dnah10	WT 10mo	0	0	1214622	0.5	1	1	0	0
Reactive Luminal	HiMyc_WT_10mo	Ccdc92	WT 10mo	0.0229657198378295	-0.0119203827337482	1194558	0.491740640297969	0.0338034132762631	0.0985215222180924	3.31325301204819	4.96104961049611
Reactive Luminal	HiMyc_WT_10mo	Zfp664	WT 10mo	0.305884137086886	-0.0742792751675286	1101265.5	0.453336717102111	1.34717188893548e-06	8.43127231257839e-06	39.5582329317269	48.8724887248872
Reactive Luminal	HiMyc_WT_10mo	Ncor2	WT 10mo	0.157347448147033	-0.11023147732781	1040706	0.42840735636272	4.07912951471199e-16	5.29753162402671e-15	21.5863453815261	35.4653546535465
Reactive Luminal	HiMyc_WT_10mo	Scarb1	WT 10mo	0.0646692487860803	-0.0260157639841207	1170993	0.482040091485252	0.00285594932003287	0.0109073028236315	9.03614457831325	12.6281262812628
Reactive Luminal	HiMyc_WT_10mo	Ubc	WT 10mo	2.73735773336263	-0.20690975929217	988095	0.406750001234952	8.53899813141288e-18	1.21089357974092e-16	99.1967871485944	99.8359983599836
Reactive Luminal	HiMyc_WT_10mo	Gm10382	WT 10mo	0.0219809515115125	0.0095944021584228	1231018.5	0.50674963074932	0.0134292805171292	0.0437880467704337	3.11244979919679	1.7630176301763
Reactive Luminal	HiMyc_WT_10mo	Dhx37	WT 10mo	0.0546897040078152	0.00668242335447695	1226963	0.505080181323902	0.292994064246185	0.599995289335783	7.83132530120482	6.80606806068061
Reactive Luminal	HiMyc_WT_10mo	Bri3bp	WT 10mo	0.0904186922406164	-0.00692580792004334	1204279	0.495742296780397	0.505604546259937	0.898368111518085	12.7510040160643	13.5711357113571
Reactive Luminal	HiMyc_WT_10mo	Aacs	WT 10mo	0.112754411931817	0.0326546690389809	1266414.5	0.521320419027483	0.000608241028567953	0.0026350571011831	15.4618473895582	11.2751127511275
Reactive Luminal	HiMyc_WT_10mo	Tmem132b	WT 10mo	0.00110302438621296	0.00110302438621296	1215841.5	0.500502008032129	0.11776566038714	0.28358972213975	0.100401606425703	0
Reactive Luminal	HiMyc_WT_10mo	Tmem132c	WT 10mo	0	0	1214622	0.5	1	1	0	0
Reactive Luminal	HiMyc_WT_10mo	Slc15a4	WT 10mo	0.236490141560101	-0.00494856678553657	1200451.5	0.49416670371523	0.50509396493289	0.898368111518085	29.2168674698795	31.0373103731037
Reactive Luminal	HiMyc_WT_10mo	Glt1d1	WT 10mo	0.00695930904176652	0.0052541499259979	1223829	0.503790068021162	0.00307732262883906	0.0116650096196289	1.00401606425703	0.2460024600246
Reactive Luminal	HiMyc_WT_10mo	5930412G12Rik	WT 10mo	0	0	1214622	0.5	1	1	0	0
Reactive Luminal	HiMyc_WT_10mo	Fzd10	WT 10mo	0	0	1214622	0.5	1	1	0	0
Reactive Luminal	HiMyc_WT_10mo	Stx2	WT 10mo	0.00904710175429647	-0.0147554665647851	1189620	0.489707909127284	0.000845378224148985	0.00357488983803399	1.30522088353414	3.3620336203362
Reactive Luminal	HiMyc_WT_10mo	Ran	WT 10mo	1.8002415671283	0.347273536696897	1726009.5	0.710513023804937	3.44824873681885e-85	3.61132875735372e-83	97.8915662650602	96.6789667896679
Reactive Luminal	HiMyc_WT_10mo	Adgrd1	WT 10mo	0.00208779271252996	0.00208779271252996	1218280.5	0.501506024096386	0.00671129121327191	0.0235586546264162	0.301204819277108	0
Reactive Luminal	HiMyc_WT_10mo	Sfswap	WT 10mo	0.32351909138377	0.0141852045941324	1238591	0.509866855696669	0.295164336197865	0.603627459667991	43.1726907630522	40.3854038540385
Reactive Luminal	HiMyc_WT_10mo	Mmp17	WT 10mo	0	0	1214622	0.5	1	1	0	0
Reactive Luminal	HiMyc_WT_10mo	Zfp11	WT 10mo	0	0	1214622	0.5	1	1	0	0
Reactive Luminal	HiMyc_WT_10mo	Mrps17	WT 10mo	0.205379152944859	-0.00695258076555189	1206111	0.496496440868023	0.681752814845493	1	28.3132530120482	28.8232882328823
Reactive Luminal	HiMyc_WT_10mo	Gbas	WT 10mo	0	0	1214622	0.5	1	1	0	0
Reactive Luminal	HiMyc_WT_10mo	Psph	WT 10mo	0.317993593561516	0.251819316780791	1575146.5	0.648410163820514	5.01269705597468e-95	6.25381893360425e-93	38.0522088353414	9.18409184091841
Reactive Luminal	HiMyc_WT_10mo	Sumf2	WT 10mo	0.0208779271252995	-0.0116863384310522	1194420	0.491683832500976	0.0273396573844187	0.0817111817965263	3.01204819277108	4.6740467404674
Reactive Luminal	HiMyc_WT_10mo	Phkg1	WT 10mo	0.0276666548048217	0.0171032153967141	1241111.5	0.510904421293209	4.58903540946332e-05	0.000235973575300579	3.6144578313253	1.4350143501435
Reactive Luminal	HiMyc_WT_10mo	Chchd2	WT 10mo	2.47716457275305	0.175817385264686	1563397	0.643573473887349	3.46373443977675e-40	1.20549574686803e-38	100	99.9589995899959
Reactive Luminal	HiMyc_WT_10mo	Zbed5	WT 10mo	0.0250535125503594	0.000730849386889353	1216176	0.500639705192233	0.853641809278702	1	3.6144578313253	3.4850348503485
Reactive Luminal	HiMyc_WT_10mo	Nupr1l	WT 10mo	0.0180942035085929	-0.000995031478357739	1213435	0.499511370615714	0.872189446410147	1	2.61044176706827	2.7060270602706
Reactive Luminal	HiMyc_WT_10mo	Vkorc1l1	WT 10mo	0.264731072072518	0.0515152044618127	1294410	0.532844786279188	0.000173438859291023	0.000822384755238493	35.3413654618474	29.1512915129151
Reactive Luminal	HiMyc_WT_10mo	Gusb	WT 10mo	0.12638419259321	-0.1794131830738	955187.5	0.393203605730836	2.21124774043113e-33	6.13426453970635e-32	17.4698795180723	37.7613776137761
Reactive Luminal	HiMyc_WT_10mo	Asl	WT 10mo	0.144937814886187	-0.0302170708847171	1167506	0.480604665484406	0.0143514258017036	0.0465092125590766	20.281124497992	23.9852398523985
Reactive Luminal	HiMyc_WT_10mo	Crcp	WT 10mo	0.112806737234165	0.0225939904759311	1253468.5	0.515991189028356	0.0131364617380627	0.0429302301355374	15.863453815261	12.6691266912669
Reactive Luminal	HiMyc_WT_10mo	Tpst1	WT 10mo	0.0132226871793564	0.00839140301801195	1229326.5	0.506053117760093	0.00157343612221667	0.0063167083007436	1.90763052208835	0.697006970069701
Reactive Luminal	HiMyc_WT_10mo	Kctd7	WT 10mo	0.00347965452088326	0.000637722661268888	1215739.5	0.500460019660438	0.710756000733954	1	0.502008032128514	0.410004100041
Reactive Luminal	HiMyc_WT_10mo	Rabgef1	WT 10mo	0.328889709817427	-0.0674146293887126	1116224.5	0.45949459996608	3.13686158853014e-05	0.000164638360753406	42.570281124498	49.4054940549406
Reactive Luminal	HiMyc_WT_10mo	Tmem248	WT 10mo	0.452847273007683	0.096935939224833	1344622.5	0.553514797196165	4.20269351734447e-08	3.0422224379991e-07	53.2128514056225	45.3464534645346
Reactive Luminal	HiMyc_WT_10mo	Gm42469	WT 10mo	0	0	1214622	0.5	1	1	0	0
Reactive Luminal	HiMyc_WT_10mo	Sbds	WT 10mo	1.20865321705858	0.227502632590394	1529459.5	0.629603078159296	2.61440576930862e-34	7.46118726488565e-33	94.2771084337349	87.6178761787618
Reactive Luminal	HiMyc_WT_10mo	Tyw1	WT 10mo	0.0519059803911086	-0.0138875201485867	1191213	0.490363668696928	0.0703835588123495	0.187610256854233	7.42971887550201	9.34809348093481
Reactive Luminal	HiMyc_WT_10mo	Wbscr17	WT 10mo	0	0	1214622	0.5	1	1	0	0
Reactive Luminal	HiMyc_WT_10mo	Auts2	WT 10mo	0.0546373787054668	-0.0256773607667641	1172101.5	0.482496406289364	0.00193910460148656	0.00763173541743486	7.53012048192771	11.0291102911029
Reactive Luminal	HiMyc_WT_10mo	Gatsl2	WT 10mo	0	0	1214622	0.5	1	1	0	0
Reactive Luminal	HiMyc_WT_10mo	Wbscr16	WT 10mo	0	0	1214622	0.5	1	1	0	0
Reactive Luminal	HiMyc_WT_10mo	Gtf2ird2	WT 10mo	0.0194860653169462	-0.00403230981617392	1208388	0.497433769518418	0.436287509107269	0.815796897659956	2.81124497991968	3.3210332103321
Reactive Luminal	HiMyc_WT_10mo	Ncf1	WT 10mo	0.0013918618083533	-0.00320352069456408	1209589	0.497928162012544	0.11644231493116	0.28358972213975	0.200803212851406	0.615006150061501
Reactive Luminal	HiMyc_WT_10mo	Gtf2i	WT 10mo	0.256210452905715	-0.0651352256703392	1112502	0.457962230224712	6.75842322437802e-06	3.88668918478021e-05	32.9317269076305	41.3284132841328
Reactive Luminal	HiMyc_WT_10mo	Gtf2ird1	WT 10mo	0.043961903023025	-0.0443794422626926	1139266	0.468979649635854	8.71260385379648e-08	6.11301347836593e-07	6.22489959839357	12.4231242312423
Reactive Luminal	HiMyc_WT_10mo	Clip2	WT 10mo	0.0118308253710031	-0.00481862177150819	1206461	0.496640518614021	0.22156029633434	0.48091349466226	1.70682730923695	2.3780237802378
Reactive Luminal	HiMyc_WT_10mo	Rfc2	WT 10mo	0.0641973575920584	-0.0345681084984086	1154340	0.475184872330651	6.17848015440096e-05	0.000312219744145924	8.83534136546185	13.8171381713817
Reactive Luminal	HiMyc_WT_10mo	Lat2	WT 10mo	0.0132226871793564	-0.0117863131852501	1193968.5	0.491497972208638	0.00926585334358544	0.0314804609653868	1.90763052208835	3.6080360803608
Reactive Luminal	HiMyc_WT_10mo	Eif4h	WT 10mo	0.635846082762307	0.124324699907632	1395545.5	0.574477285937518	1.81067777127354e-13	2.01068016517248e-12	72.3895582329317	61.2956129561296
Reactive Luminal	HiMyc_WT_10mo	Limk1	WT 10mo	0.00417558542505991	-0.00463440333974464	1206501	0.496656984642136	0.0850528823282782	0.220940079239608	0.602409638554217	1.2710127101271
Reactive Luminal	HiMyc_WT_10mo	Eln	WT 10mo	0.000695930904176652	0.000127544532253778	1214845.5	0.500092003932088	0.868740128837199	1	0.100401606425703	0.0820008200082001
Reactive Luminal	HiMyc_WT_10mo	Wbscr27	WT 10mo	0	0	1214622	0.5	1	1	0	0
Reactive Luminal	HiMyc_WT_10mo	Cldn4	WT 10mo	3.39506496035912	0.325500900003689	1509607.5	0.62143098840627	4.7365097137936e-29	1.10798415241416e-27	99.7991967871486	99.2619926199262
Reactive Luminal	HiMyc_WT_10mo	Cldn3	WT 10mo	2.17601044278388	0.0171829033625777	1226348	0.504827016141647	0.656105372797885	1	98.995983935743	99.0159901599016
Reactive Luminal	HiMyc_WT_10mo	Wbscr25	WT 10mo	0.0698296025374572	0.0418124279564884	1285476	0.529167098899905	2.28453899104793e-11	2.19429153153619e-10	9.83935742971888	4.0180401804018
Reactive Luminal	HiMyc_WT_10mo	Abhd11	WT 10mo	0.187692042918303	-0.0150783361135083	1190973	0.490264872528243	0.245790156506222	0.52415795471638	25.7028112449799	27.5932759327593
Reactive Luminal	HiMyc_WT_10mo	Abhd11os	WT 10mo	0	0	1214622	0.5	1	1	0	0
Reactive Luminal	HiMyc_WT_10mo	Stx1a	WT 10mo	0.016006410796063	-0.00893293026686437	1199808	0.493901806487944	0.0643134831030414	0.173235150156387	2.30923694779116	3.5260352603526
Reactive Luminal	HiMyc_WT_10mo	Wbscr22	WT 10mo	0	0	1214622	0.5	1	1	0	0
Reactive Luminal	HiMyc_WT_10mo	Dnajc30	WT 10mo	0.0895521799741954	0.0116080317398374	1232396	0.507316679592499	0.221720857642673	0.481189059015196	12.4497991967871	11.0291102911029
Reactive Luminal	HiMyc_WT_10mo	Vps37d	WT 10mo	0	0	1214622	0.5	1	1	0	0
Reactive Luminal	HiMyc_WT_10mo	Mlxipl	WT 10mo	0	-0.000284193185961437	1214124	0.49979499794998	0.523218465194515	0.898368111518085	0	0.0410004100041
Reactive Luminal	HiMyc_WT_10mo	Tbl2	WT 10mo	0.0443689965050613	0.0189792198994246	1245739.5	0.51280954074601	0.000794813890882636	0.00337356310517595	6.12449799196787	3.5670356703567
Reactive Luminal	HiMyc_WT_10mo	Bcl7b	WT 10mo	0.236131974243727	-0.0114610130526547	1198597	0.49340329748679	0.457689528766498	0.847967997343822	31.6265060240964	32.80032800328
Reactive Luminal	HiMyc_WT_10mo	Baz1b	WT 10mo	0.341471057486079	-0.00144313696597231	1215481.5	0.500353813779102	0.970511245594813	1	43.3734939759036	42.8454284542845
Reactive Luminal	HiMyc_WT_10mo	Fzd9	WT 10mo	0.0013918618083533	0.0013918618083533	1217061	0.501004016064257	0.0269032670550034	0.0805439929363731	0.200803212851406	0
Reactive Luminal	HiMyc_WT_10mo	Nsun5	WT 10mo	0.0578805211065581	0.0246995776507491	1257798	0.517773430746356	4.61098481579156e-05	0.000237048850099836	8.23293172690763	4.6740467404674
Reactive Luminal	HiMyc_WT_10mo	Pom121	WT 10mo	0.376291414468624	0.0416847765123389	1283874.5	0.528507840299287	0.00297642523720486	0.0113107131475739	48.995983935743	42.8044280442804
Reactive Luminal	HiMyc_WT_10mo	Hip1	WT 10mo	0.00278372361670661	-0.00290014010252214	1209540	0.497907991128104	0.181720221684038	0.407349472878574	0.401606425702811	0.820008200082001
Reactive Luminal	HiMyc_WT_10mo	Rhbdd2	WT 10mo	0.0474415575439083	-0.0320897989770048	1160278	0.477629254204189	6.8115761647738e-05	0.000342619729936001	6.72690763052209	11.1931119311193
Reactive Luminal	HiMyc_WT_10mo	Por	WT 10mo	1.14110295370678	0.210805521321414	1465886.5	0.603433208026859	2.79394610463606e-22	4.87680302102033e-21	90.3614457831325	80.4838048380484
Reactive Luminal	HiMyc_WT_10mo	Tmem120a	WT 10mo	0.0841029888006781	-0.00391142775078861	1206180.5	0.496525050591871	0.569346432187915	0.964298842231625	11.4457831325301	12.1771217712177
Reactive Luminal	HiMyc_WT_10mo	Styxl1	WT 10mo	0	0	1214622	0.5	1	1	0	0
Reactive Luminal	HiMyc_WT_10mo	Mdh2	WT 10mo	0.699994743704322	-0.0468757102950954	1146093	0.471789988984227	0.0062500359447913	0.0221506629393869	76.6064257028112	78.6387863878639
Reactive Luminal	HiMyc_WT_10mo	Hspb1	WT 10mo	2.99031398167544	-0.582820422859968	609382	0.250852528605607	1.42434729969966e-116	2.75587061012227e-114	100	99.9589995899959
