## Supplementary material for "Cell Type-Specific Effects of miR-21 Loss Attenuate Tumor Progression in MYC-Driven Prostate Cancer": Data S1 (part 62 of 144)

cell_type	comparison	feature	group	avgExpr	logFC	statistic	auc	pval	padj	pct_in	pct_out
Reactive Luminal	HiMyc_WT_10mo	Ywhag	WT 10mo	0.865639269660438	0.183854566456588	1454962	0.598936129923548	2.35611915790985e-21	3.93796167600584e-20	80.0200803212851	72.2837228372284
Reactive Luminal	HiMyc_WT_10mo	Ssc4d	WT 10mo	0	-0.000284193185961437	1214124	0.49979499794998	0.523218465194515	0.898368111518085	0	0.0410004100041
Reactive Luminal	HiMyc_WT_10mo	Dtx2	WT 10mo	0.0964455582584144	-0.0474638888516317	1139346	0.469012581692082	1.93596142068727e-05	0.000104590476090183	13.855421686747	19.8851988519885
Reactive Luminal	HiMyc_WT_10mo	Upk3bl	WT 10mo	0	-0.035650114850118	1167810	0.480729807298073	3.37082738768945e-10	2.94513873470837e-09	0	3.8540385403854
Reactive Luminal	HiMyc_WT_10mo	Rasa4	WT 10mo	0.00556744723341322	-0.00464213968705378	1207924	0.497242763592295	0.176993740691556	0.39890859760404	0.803212851405622	1.3530135301353
Reactive Luminal	HiMyc_WT_10mo	Polr2j	WT 10mo	0.383818192036158	-0.0438077265019893	1151001	0.473810370633827	0.00788441040677606	0.0272287057929366	49.4979919678715	53.0955309553096
Reactive Luminal	HiMyc_WT_10mo	Lrwd1	WT 10mo	0.013918618083533	-0.0127955413968421	1192200	0.490769967940643	0.00615107220282045	0.0218304258452656	2.00803212851406	3.8540385403854
Reactive Luminal	HiMyc_WT_10mo	Alkbh4	WT 10mo	0.0146145489877097	0.000522840518851363	1215819	0.500492745891314	0.852930476561096	1	2.10843373493976	2.0090200902009
Reactive Luminal	HiMyc_WT_10mo	Orai2	WT 10mo	0.027955492226962	-0.00465706485692417	1205963	0.496435516564001	0.35671137625777	0.703807485907295	3.91566265060241	4.6330463304633
Reactive Luminal	HiMyc_WT_10mo	Prkrip1	WT 10mo	0.122379188530394	-0.0217930839914687	1179217.5	0.485425712690862	0.0485859744698675	0.135357292226582	16.9678714859438	19.8441984419844
Reactive Luminal	HiMyc_WT_10mo	Sh2b2	WT 10mo	0.00765523994594317	-0.00274195710541647	1210103	0.49813975047381	0.394510477739308	0.749028583556436	1.10441767068273	1.4760147601476
Reactive Luminal	HiMyc_WT_10mo	Cux1	WT 10mo	0.344489027131453	-0.0713350029155391	1109624.5	0.456777705327254	1.01545451625011e-05	5.68789059384355e-05	45.4819277108434	52.0295202952029
Reactive Luminal	HiMyc_WT_10mo	Ift22	WT 10mo	0.0509212120647916	-0.0397206024620072	1148241	0.472674214693954	3.72986758093697e-06	2.20841822459471e-05	7.2289156626506	12.6691266912669
Reactive Luminal	HiMyc_WT_10mo	4933404O12Rik	WT 10mo	0.00556744723341322	-0.00352673471735277	1208442	0.497455998656372	0.20733707995235	0.453509562283281	0.803212851405622	1.3120131201312
Reactive Luminal	HiMyc_WT_10mo	Fis1	WT 10mo	0.425128232957571	-0.140504494307919	1010574	0.416003497384371	8.45571025008719e-17	1.13693946242486e-15	52.9116465863454	66.0516605166052
Reactive Luminal	HiMyc_WT_10mo	Znhit1	WT 10mo	0.172618075146208	-0.0788681456570551	1088046	0.447894900635753	2.15056485510952e-09	1.74421123293092e-08	22.8915662650602	33.210332103321
Reactive Luminal	HiMyc_WT_10mo	Plod3	WT 10mo	0.0694225090554209	-0.0584969043598607	1116130.5	0.459455904800012	2.81204482788841e-09	2.25190443583025e-08	9.83935742971888	17.9171791717917
Reactive Luminal	HiMyc_WT_10mo	Vgf	WT 10mo	0.0013918618083533	0.00110766862239187	1216563	0.500799014014237	0.150419946527706	0.347911842688081	0.200803212851406	0.0410004100041
Reactive Luminal	HiMyc_WT_10mo	Ap1s1	WT 10mo	0.145529095185667	-0.117356870093574	1027824	0.423104472008575	1.03978240212066e-18	1.53255468191199e-17	19.4779116465863	34.6453464534645
Reactive Luminal	HiMyc_WT_10mo	Serpine1	WT 10mo	0.0441460898404686	-0.00727086727814014	1210475	0.498292884535271	0.689196154808924	1	5.22088353413655	5.53505535055351
Reactive Luminal	HiMyc_WT_10mo	Trim56	WT 10mo	0.149758138958638	-0.0564127651841684	1127495.5	0.46413431503793	1.18002397351455e-05	6.56140461259391e-05	20.0803212851406	27.0192701927019
Reactive Luminal	HiMyc_WT_10mo	Ache	WT 10mo	0	-0.0077215075484932	1201674	0.494669946699467	0.00107456848501895	0.00444688654730244	0	1.0660106601066
Reactive Luminal	HiMyc_WT_10mo	Ufsp1	WT 10mo	0.0185012969906293	-0.0303790300830571	1167487.5	0.480597049946403	4.6065932127591e-06	2.70715906410561e-05	2.61044176706827	6.47806478064781
Reactive Luminal	HiMyc_WT_10mo	Srrt	WT 10mo	0.291873510380969	0.017157275524455	1244259.5	0.512200297705788	0.184346244574651	0.412062767758356	38.6546184738956	35.9573595735957
Reactive Luminal	HiMyc_WT_10mo	Trip6	WT 10mo	0.255749901075769	0.0723209331793478	1328428.5	0.546848525714173	2.57370193210251e-08	1.89304731996883e-07	33.6345381526104	24.5182451824518
Reactive Luminal	HiMyc_WT_10mo	Slc12a9	WT 10mo	0.0421629477326354	-0.00120065889025103	1212142	0.498979106256926	0.821547582286093	1	6.02409638554217	6.23206232062321
Reactive Luminal	HiMyc_WT_10mo	Ephb4	WT 10mo	0.0271413052628894	-0.0158201573448221	1187443.5	0.488811951372526	0.00907665289323962	0.0309023381733469	3.91566265060241	6.15006150061501
Reactive Luminal	HiMyc_WT_10mo	Zan	WT 10mo	0.0013918618083533	-2.9104121453882e-05	1214571	0.499979005814155	0.980442524550811	1	0.200803212851406	0.2050020500205
Reactive Luminal	HiMyc_WT_10mo	Pop7	WT 10mo	0.186300181109949	-0.0614321247897908	1118884	0.460589385010316	6.82645563982592e-06	3.92284945162008e-05	25.7028112449799	33.2513325133251
Reactive Luminal	HiMyc_WT_10mo	9130604C24Rik	WT 10mo	0	0	1214622	0.5	1	1	0	0
Reactive Luminal	HiMyc_WT_10mo	Gigyf1	WT 10mo	0.103759635479869	-0.0175750431307653	1182859.5	0.48692494455065	0.0596186551043336	0.162312606091944	14.3574297188755	17.0151701517015
Reactive Luminal	HiMyc_WT_10mo	Gnb2	WT 10mo	1.03835314982677	-0.0847085360896607	1080216	0.444671675632419	1.45773494606594e-07	1.00155120534552e-06	92.1686746987952	94.259942599426
Reactive Luminal	HiMyc_WT_10mo	Mospd3	WT 10mo	0.062056106531618	-0.00617718185251667	1202149	0.494865480783322	0.34895662536965	0.692423840936422	8.63453815261044	9.67609676096761
Reactive Luminal	HiMyc_WT_10mo	Pcolce	WT 10mo	0.103469954470725	0.0253780390206976	1230928	0.506712376360711	0.241999533637396	0.517040178970185	11.144578313253	10.0451004510045
Reactive Luminal	HiMyc_WT_10mo	Gm36266	WT 10mo	0.000695930904176652	-0.000440841839669097	1213849.5	0.499681999832047	0.65756209423474	1	0.100401606425703	0.1640016400164
Reactive Luminal	HiMyc_WT_10mo	Lrch4	WT 10mo	0.0509212120647916	-0.0477263031964619	1134750	0.467120635061772	6.57844636815187e-08	4.66002199910876e-07	7.2289156626506	13.7761377613776
Reactive Luminal	HiMyc_WT_10mo	Gm20605	WT 10mo	0	0	1214622	0.5	1	1	0	0
Reactive Luminal	HiMyc_WT_10mo	Sap25	WT 10mo	0.0275483987449257	-0.00615263955527183	1203458	0.495404331553356	0.24194805552102	0.516978573289696	3.91566265060241	4.8380483804838
Reactive Luminal	HiMyc_WT_10mo	Agfg2	WT 10mo	0.232245226240808	0.0548808983046459	1302077.5	0.536001118043309	1.38623828770542e-05	7.63367253897793e-05	31.0240963855422	23.9032390323903
Reactive Luminal	HiMyc_WT_10mo	Nyap1	WT 10mo	0.0296361914574557	0.00344212682146902	1220526.5	0.502430591574992	0.502912571067493	0.898368111518085	4.21686746987952	3.7310373103731
Reactive Luminal	HiMyc_WT_10mo	Tsc22d4	WT 10mo	0.437766897142055	-0.0263110300895791	1171244.5	0.48214362163702	0.0743280738854004	0.196364759879377	47.9919678714859	53.0955309553096
Reactive Luminal	HiMyc_WT_10mo	Ppp1r35	WT 10mo	0.0814898465462159	-0.01975814293698	1178782	0.48524643880977	0.0216430995425263	0.0668109255888884	11.3453815261044	14.350143501435
Reactive Luminal	HiMyc_WT_10mo	Mepce	WT 10mo	0.311599716470011	-0.016708230648041	1186274.5	0.488330731700891	0.215196675277051	0.46885726627067	37.85140562249	40.0984009840098
Reactive Luminal	HiMyc_WT_10mo	Zcwpw1	WT 10mo	0.00487151632923656	-0.00284999121925663	1210203.5	0.498181121369447	0.321438944191063	0.647329322997808	0.70281124497992	1.0660106601066
Reactive Luminal	HiMyc_WT_10mo	Azgp1	WT 10mo	0.0759883300703502	0.0588401558575952	1305958	0.537598528595728	5.90792727665109e-22	1.01492767233424e-20	9.83935742971888	2.3370233702337
Reactive Luminal	HiMyc_WT_10mo	Zkscan1	WT 10mo	0.103877891539765	-0.0472598920277757	1137898.5	0.468416717299703	1.83936482048107e-05	9.96784671644987e-05	14.4578313253012	20.7052070520705
Reactive Luminal	HiMyc_WT_10mo	Zscan21	WT 10mo	0.0146145489877097	-0.0112470309347811	1194913.5	0.491886982122833	0.0151508339915826	0.0488502599720129	2.10843373493976	3.7310373103731
Reactive Luminal	HiMyc_WT_10mo	Zfp113	WT 10mo	0.0194860653169462	-0.0122739122090556	1193946	0.491488710067824	0.0211746358993674	0.0655586055611026	2.81124497991968	4.510045100451
Reactive Luminal	HiMyc_WT_10mo	Cops6	WT 10mo	0.252546611567389	-0.163591777922636	962099.5	0.396048935388952	8.19645379619832e-27	1.73754165850514e-25	33.2329317269076	52.8905289052891
Reactive Luminal	HiMyc_WT_10mo	Mcm7	WT 10mo	0.0988357938482838	-0.0203976003057642	1181470.5	0.486353161724388	0.04350414023793	0.122562071294692	13.2530120481928	15.990159901599
Reactive Luminal	HiMyc_WT_10mo	Ap4m1	WT 10mo	0.0638550618220076	-0.0143732795983118	1188841.5	0.489387439055113	0.0651313293170467	0.175128180383641	8.93574297188755	11.070110701107
Reactive Luminal	HiMyc_WT_10mo	Taf6	WT 10mo	0.0518536550887601	-0.0221066952580055	1175257.5	0.483795575907566	0.00324299832937052	0.012228058605757	7.1285140562249	10.4141041410414
Reactive Luminal	HiMyc_WT_10mo	Cnpy4	WT 10mo	0.0240687442240425	-0.010200680448078	1196368	0.492485728070132	0.0534890377669199	0.147435496952378	3.4136546184739	4.920049200492
Reactive Luminal	HiMyc_WT_10mo	Mblac1	WT 10mo	0.00208779271252996	-0.0021751050768916	1210810.5	0.498430993346078	0.247882643531755	0.527831433918439	0.301204819277108	0.615006150061501
Reactive Luminal	HiMyc_WT_10mo	Lamtor4	WT 10mo	0.26181775303184	-0.129188591980235	1017247	0.418750442524506	3.26661964501624e-17	4.4846778782541e-16	33.7349397590361	49.0774907749078
Reactive Luminal	HiMyc_WT_10mo	BC037034	WT 10mo	0	0	1214622	0.5	1	1	0	0
Reactive Luminal	HiMyc_WT_10mo	6330418K02Rik	WT 10mo	0.00626337813758987	-0.000557258325484624	1213645.5	0.499598023088665	0.826622780194728	1	0.903614457831325	0.984009840098401
Reactive Luminal	HiMyc_WT_10mo	Zfp157	WT 10mo	0.00765523994594317	-0.00143894200482281	1212100.5	0.498962022752758	0.619642850170046	1	1.10441767068273	1.3120131201312
Reactive Luminal	HiMyc_WT_10mo	Zfp68	WT 10mo	0.0585764520107348	-0.0533584836890271	1126025	0.463528982679385	1.37659454590451e-08	1.03805983103047e-07	8.33333333333333	15.580155801558
Reactive Luminal	HiMyc_WT_10mo	A430033K04Rik	WT 10mo	0	-0.000284193185961437	1214124	0.49979499794998	0.523218465194515	0.898368111518085	0	0.0410004100041
Reactive Luminal	HiMyc_WT_10mo	Fam20c	WT 10mo	0.0236616507420061	-0.00928339105537586	1199726	0.493868051130311	0.107166875750787	0.270147614029614	3.4136546184739	4.6330463304633
Reactive Luminal	HiMyc_WT_10mo	Pdgfa	WT 10mo	0.136718505551163	-0.245975477488393	895969.5	0.368826474409322	2.38768234530736e-46	9.91148647740225e-45	17.7710843373494	42.230422304223
Reactive Luminal	HiMyc_WT_10mo	6330403L08Rik	WT 10mo	0.0180942035085929	-0.000260402749686944	1214444	0.499926726174892	0.980592519356555	1	2.61044176706827	2.6240262402624
Reactive Luminal	HiMyc_WT_10mo	Prkar1b	WT 10mo	0.00278372361670661	-0.000910787800792076	1213026	0.499343005478248	0.61868623856838	1	0.401606425702811	0.533005330053301
Reactive Luminal	HiMyc_WT_10mo	Dnaaf5	WT 10mo	0.028940260553279	-0.00703432323461003	1201916	0.494769566169557	0.19592645879473	0.434164513320634	4.11646586345381	5.16605166051661
Reactive Luminal	HiMyc_WT_10mo	Sun1	WT 10mo	0.188847392606864	0.00367053004638532	1219330.5	0.501938257334381	0.813713243710984	1	25.8032128514056	25.3792537925379
Reactive Luminal	HiMyc_WT_10mo	Get4	WT 10mo	0.216645908926781	0.0444842864890198	1281561.5	0.527555692223589	0.00075581635169197	0.00321881050652478	28.714859437751	23.5752357523575
Reactive Luminal	HiMyc_WT_10mo	Adap1	WT 10mo	0.00695930904176652	-0.00729864178383972	1202405	0.494970863363252	0.0395598270197547	0.113096720597047	1.00401606425703	2.0090200902009
Reactive Luminal	HiMyc_WT_10mo	Cox19	WT 10mo	0.0908257857226528	-0.0251575138822484	1171777	0.482362825636289	0.00913539066683576	0.0310834730722097	12.7510040160643	16.2771627716277
Reactive Luminal	HiMyc_WT_10mo	3110082I17Rik	WT 10mo	0.0490699314720535	0.00122889317546325	1214483	0.499942780552304	0.990361634339893	1	6.72690763052209	6.76506765067651
Reactive Luminal	HiMyc_WT_10mo	Gpr146	WT 10mo	0.0208779271252995	-0.012560748458194	1194360	0.491659133458804	0.0268884382172384	0.0805439929363731	3.01204819277108	4.6740467404674
Reactive Luminal	HiMyc_WT_10mo	Gper1	WT 10mo	0.0111348944668264	0.00204071251606045	1218198	0.5014720629134	0.504906544444667	0.898368111518085	1.60642570281124	1.3120131201312
Reactive Luminal	HiMyc_WT_10mo	Zfand2a	WT 10mo	0.367656167894229	-0.0910097480957429	1097066	0.451607989975482	1.08380849326477e-06	6.8639200304377e-06	44.2771084337349	52.0295202952029
Reactive Luminal	HiMyc_WT_10mo	Micall2	WT 10mo	0.00208779271252996	-0.00984832109785039	1197364.5	0.492895937995525	0.00089272925591302	0.00375703256069127	0.301204819277108	1.7220172201722
Reactive Luminal	HiMyc_WT_10mo	Ints1	WT 10mo	0.0676235537650312	-0.0207874508223655	1179227	0.485429623372539	0.0159567947302581	0.0511742633075604	9.63855421686747	12.5461254612546
Reactive Luminal	HiMyc_WT_10mo	Mafk	WT 10mo	1.22235923415926	0.339663742523506	1648468	0.678593010829707	2.24253804812844e-63	1.45867197084959e-61	93.3734939759036	80.9758097580976
Reactive Luminal	HiMyc_WT_10mo	Tmem184a	WT 10mo	0.120987326722041	0.0521856519659832	1299793	0.535060702012643	6.9672616168087e-09	5.39950950350847e-08	16.6666666666667	9.71709717097171
Reactive Luminal	HiMyc_WT_10mo	Psmg3	WT 10mo	0.0784696108097174	-0.0132606849333928	1194132	0.491565277098554	0.172424492957013	0.389885512449513	11.144578313253	12.7921279212792
Reactive Luminal	HiMyc_WT_10mo	Elfn1	WT 10mo	0.0685559967889998	-0.0277538696621279	1171843.5	0.482390200408028	0.0039742443897347	0.0146988455632647	9.53815261044177	12.9971299712997
Reactive Luminal	HiMyc_WT_10mo	Mad1l1	WT 10mo	0.031028053265809	-0.0204592049207457	1178686	0.485206920342296	0.00144198724334449	0.00582175256459734	4.41767068273092	7.38007380073801
Reactive Luminal	HiMyc_WT_10mo	Nudt1	WT 10mo	0.027837236167066	-0.014840033254684	1189160	0.489518549803972	0.0145107247429741	0.0469854427183153	4.01606425702811	6.10906109061091
Reactive Luminal	HiMyc_WT_10mo	Ftsj2	WT 10mo	0	0	1214622	0.5	1	1	0	0
Reactive Luminal	HiMyc_WT_10mo	Snx8	WT 10mo	0.0467456266397317	-0.0103558359643726	1196538	0.492555708689617	0.137258940422427	0.323134550297425	6.62650602409639	8.11808118081181
Reactive Luminal	HiMyc_WT_10mo	Eif3b	WT 10mo	0.647946695479605	0.0256694261600848	1252211.5	0.515473744094871	0.132171510081547	0.312396466534804	69.9799196787149	69.5366953669537
Reactive Luminal	HiMyc_WT_10mo	Chst12	WT 10mo	0.0208779271252995	0.0130384687475928	1237746	0.509519010852759	7.41390481881433e-05	0.00037046806942077	3.01204819277108	1.1070110701107
Reactive Luminal	HiMyc_WT_10mo	Lfng	WT 10mo	0.00667047161962618	-0.00986102469367157	1197231	0.492840982626694	0.00555086185610536	0.0198919678287147	0.903614457831325	2.3370233702337
Reactive Luminal	HiMyc_WT_10mo	Ttyh3	WT 10mo	0.0296361914574557	-0.0640296090806053	1102618.5	0.45389368050307	2.60840338307219e-15	3.23654661081094e-14	4.21686746987952	13.4481344813448
Reactive Luminal	HiMyc_WT_10mo	Iqce	WT 10mo	0.00695930904176652	-0.00867131618611251	1199427	0.493744967570158	0.0146431976934205	0.0473807889085153	1.00401606425703	2.2550225502255
Reactive Luminal	HiMyc_WT_10mo	Brat1	WT 10mo	0.00556744723341322	-0.00921059843658151	1198482	0.493355957655962	0.00700080964779673	0.0244733555456817	0.803212851405622	2.1320213202132
Reactive Luminal	HiMyc_WT_10mo	Amz1	WT 10mo	0.00974303265847313	0.00718529398482019	1227213	0.505183093999615	0.00072590248221788	0.00309777188252643	1.40562248995984	0.3690036900369
Reactive Luminal	HiMyc_WT_10mo	Gna12	WT 10mo	0.101435330647547	0.043197095299597	1288463.5	0.530396905374676	7.57295927286174e-08	5.339661308175e-07	14.3574297188755	8.28208282082821
Reactive Luminal	HiMyc_WT_10mo	Sdk1	WT 10mo	0.00458267890709622	-0.00695129088810917	1202036	0.4948189642539	0.0165347374061715	0.0528273985054999	0.602409638554217	1.640016400164
Reactive Luminal	HiMyc_WT_10mo	Foxk1	WT 10mo	0.165829347466686	0.0497977563342505	1293169	0.532333927756948	7.90785015286287e-06	4.49562068824732e-05	22.4899598393574	16.1951619516195
Reactive Luminal	HiMyc_WT_10mo	Ap5z1	WT 10mo	0.0205890897031592	-0.012023467380727	1193726.5	0.491398352738547	0.0215809830938161	0.066673264548703	2.91164658634538	4.6330463304633
Reactive Luminal	HiMyc_WT_10mo	Radil	WT 10mo	0	0	1214622	0.5	1	1	0	0
Reactive Luminal	HiMyc_WT_10mo	Wipi2	WT 10mo	0.723211310442332	0.343484376354069	1659015.5	0.682934896618043	7.53134394385172e-74	6.16301482373041e-72	73.8955823293173	46.2484624846248
Reactive Luminal	HiMyc_WT_10mo	Tnrc18	WT 10mo	0.479243047186406	0.0141545645805643	1232140	0.507211297012569	0.472529066467078	0.872276125202931	54.9196787148594	54.0385403854039
Reactive Luminal	HiMyc_WT_10mo	Fbxl18	WT 10mo	0.143402812141605	0.0666538902683477	1311385	0.539832556960108	5.92945402506582e-11	5.51651853489314e-10	17.4698795180723	9.55309553095531
Reactive Luminal	HiMyc_WT_10mo	Actb	WT 10mo	4.45654357149799	0.303704793398913	1582769.5	0.651548177128358	2.75856618369636e-44	1.08028858559128e-42	100	100
Reactive Luminal	HiMyc_WT_10mo	Fscn1	WT 10mo	0.00487151632923656	-0.0204439703857014	1185745.5	0.488112968479082	3.46073701750646e-05	0.000180475301157355	0.70281124497992	3.0750307503075
Reactive Luminal	HiMyc_WT_10mo	Rnf216	WT 10mo	0.228187896875644	-0.0329288752127855	1163775	0.479068796712063	0.0195560002343444	0.0611678097214119	30.7228915662651	34.7683476834768
Reactive Luminal	HiMyc_WT_10mo	Rbak	WT 10mo	0.0125267562751797	-0.00765095992808231	1201215	0.494480999026858	0.0647254181274156	0.174182228133391	1.80722891566265	2.9110291102911
Reactive Luminal	HiMyc_WT_10mo	Zfp12	WT 10mo	0.0215738580294762	-0.00218041876207101	1211077	0.498540698258388	0.6648897017352	1	3.11244979919679	3.4030340303403
Reactive Luminal	HiMyc_WT_10mo	Zfp316	WT 10mo	0.0229657198378295	-0.0110896336451213	1197961.5	0.493141693465127	0.071565762638251	0.190056755472131	3.31325301204819	4.6740467404674
Reactive Luminal	HiMyc_WT_10mo	E130309D02Rik	WT 10mo	0.115183367368836	0.00817629888548695	1229553	0.506146356644289	0.365114528762919	0.705934849725986	16.2650602409639	15.0061500615006
Reactive Luminal	HiMyc_WT_10mo	Zdhhc4	WT 10mo	0.0345077077866922	-0.0284224931192439	1167145.5	0.480456265406028	9.56812540004119e-05	0.000471610256926469	4.91967871485944	8.81508815088151
Reactive Luminal	HiMyc_WT_10mo	0610040B10Rik	WT 10mo	0.016006410796063	-0.00698677620853644	1203305.5	0.495341554821171	0.144462780945767	0.337725757912431	2.30923694779116	3.2390323903239
Reactive Luminal	HiMyc_WT_10mo	Kdelr2	WT 10mo	1.0108469726142	0.324620951529109	1635989	0.673456021708811	4.38826482451826e-62	2.72993117734541e-60	88.2530120481928	74.0057400574006
Reactive Luminal	HiMyc_WT_10mo	Daglb	WT 10mo	0.103641379419973	-0.0270289387790992	1172245.5	0.482555683990575	0.0135675758397289	0.0442011021685004	14.5582329317269	17.9581795817958
Reactive Luminal	HiMyc_WT_10mo	Rac1	WT 10mo	1.8704021968894	0.0765351021113816	1319214	0.543055370312739	6.62978800718709e-05	0.000333769988957196	98.3935742971888	98.8929889298893
Reactive Luminal	HiMyc_WT_10mo	Fam220a	WT 10mo	0.00347965452088326	0.00120610903319176	1216735.5	0.500870023760479	0.451255707286909	0.838497522020625	0.502008032128514	0.3280032800328
Reactive Luminal	HiMyc_WT_10mo	Cyth3	WT 10mo	0.158633526305128	-0.127516852787841	1030556	0.424229101728768	1.07808208202635e-17	1.5184264043642e-16	21.5863453815261	35.7523575235752
Reactive Luminal	HiMyc_WT_10mo	Usp42	WT 10mo	0.060086569878984	-0.014661794008119	1189580	0.48969144309917	0.0664786989784246	0.17837292001133	8.43373493975904	10.4961049610496
Reactive Luminal	HiMyc_WT_10mo	Eif2ak1	WT 10mo	0.115301623428732	-0.0296749371234811	1164885	0.47952572899223	0.00552945798411699	0.0198214877116305	16.0642570281125	20.1312013120131
Reactive Luminal	HiMyc_WT_10mo	Ankrd61	WT 10mo	0.0146145489877097	-0.00101607624016934	1212841.5	0.499267055923571	0.791093738178847	1	2.10843373493976	2.2550225502255
Reactive Luminal	HiMyc_WT_10mo	Aimp2	WT 10mo	0.379249118584261	0.139066059201908	1414305	0.582199647297678	2.60820271577007e-19	3.94879815674711e-18	46.1847389558233	31.3653136531365
Reactive Luminal	HiMyc_WT_10mo	Pms2	WT 10mo	0.0208779271252995	0.00524730189742051	1223817	0.503785128212728	0.195139605482	0.432714873034144	3.01204819277108	2.2550225502255
Reactive Luminal	HiMyc_WT_10mo	Ccz1	WT 10mo	0.208228807319114	-0.0193253196822529	1182419	0.486743612416044	0.126859954642949	0.301622801452126	28.3132530120482	30.9553095530955
Reactive Luminal	HiMyc_WT_10mo	Lmtk2	WT 10mo	0.200678217977867	0.0345747786094392	1272500	0.523825519379692	0.00326238923970028	0.012293053099785	27.8112449799197	23.0422304223042
Reactive Luminal	HiMyc_WT_10mo	Bhlha15	WT 10mo	0.0918764848065173	0.0632208018568338	1316311	0.541860348322359	5.76641954600671e-20	9.04211020981312e-19	12.2489959839357	3.8950389503895
Reactive Luminal	HiMyc_WT_10mo	Tecpr1	WT 10mo	0.076329492794839	0.0121232005416988	1232682.5	0.507434617518866	0.178038953703547	0.400944122543489	10.5421686746988	9.10209102091021
Reactive Luminal	HiMyc_WT_10mo	2900089D17Rik	WT 10mo	0.0153104798918863	-0.0103151983721774	1197107	0.49278993793954	0.0301446756450164	0.0891955792705247	2.20883534136546	3.6490364903649
Reactive Luminal	HiMyc_WT_10mo	Bri3	WT 10mo	0.705524159637436	-0.312353021041525	801404	0.329898519868733	2.04348679867944e-58	1.16056833583707e-56	73.8955823293173	88.9708897088971
Reactive Luminal	HiMyc_WT_10mo	Baiap2l1	WT 10mo	0.252336177312433	-0.205773324044833	931451.5	0.383432664647932	1.41723688827958e-32	3.81118202547833e-31	32.7309236947791	53.2185321853219
Reactive Luminal	HiMyc_WT_10mo	Nptx2	WT 10mo	0.00695930904176652	0.00411737718215215	1221837	0.50297005982108	0.037911352072073	0.108861033726261	1.00401606425703	0.410004100041
Reactive Luminal	HiMyc_WT_10mo	Trrap	WT 10mo	0.164200973538541	-0.0652728464628765	1110189.5	0.457010287974366	4.77350047738502e-07	3.13171808618326e-06	22.5903614457831	30.9963099630996
Reactive Luminal	HiMyc_WT_10mo	Smurf1	WT 10mo	0.0658245984746416	-0.0597302423771246	1117401	0.459978907017986	2.72182266460263e-09	2.18501875019489e-08	9.43775100401606	17.3431734317343
Reactive Luminal	HiMyc_WT_10mo	Arpc1a	WT 10mo	0.517401435354936	-0.0660784496891904	1124805	0.463026768821905	0.000273002047407124	0.00125309805877604	60.9437751004016	67.2816728167282
Reactive Luminal	HiMyc_WT_10mo	Arpc1b	WT 10mo	1.3542502259946	-0.172175447511781	957960.5	0.394345113129846	7.05632193654698e-23	1.26157310989275e-21	96.3855421686747	97.9089790897909
Reactive Luminal	HiMyc_WT_10mo	Pdap1	WT 10mo	0.569879815542352	0.0208578740390553	1239018.5	0.510042836372139	0.323825987283184	0.65082521365431	64.9598393574297	62.9356293562936
Reactive Luminal	HiMyc_WT_10mo	Bud31	WT 10mo	0.665391559307163	0.217078917201311	1524666	0.627629830515173	1.24731419786534e-36	3.87975891709312e-35	71.8875502008032	55.5555555555556
Reactive Luminal	HiMyc_WT_10mo	Ptcd1	WT 10mo	0.0222697889336528	-0.00676620756194816	1203316	0.495345877153551	0.199555919067402	0.440923370582391	3.21285140562249	4.1410414104141
Reactive Luminal	HiMyc_WT_10mo	Cpsf4	WT 10mo	0.0795726351959303	0.021286108320446	1251118	0.515023604051302	0.0055077094973344	0.0197497275849916	11.2449799196787	8.24108241082411
Reactive Luminal	HiMyc_WT_10mo	Atp5j2	WT 10mo	1.21986062993834	-0.110868700678363	1011568.5	0.416412884008358	3.95128836013765e-15	4.85532101993017e-14	96.6867469879518	96.6379663796638
Reactive Luminal	HiMyc_WT_10mo	Zkscan14	WT 10mo	0.0304503784215283	-0.0362922847311201	1151932.5	0.474193823263534	3.58103505272156e-07	2.38571961741132e-06	4.21686746987952	9.38909389093891
Reactive Luminal	HiMyc_WT_10mo	Zkscan5	WT 10mo	0.261070629870877	0.140464098619443	1425749	0.586910577941121	8.88945739385648e-30	2.13862172559681e-28	32.9317269076305	15.9081590815908
Reactive Luminal	HiMyc_WT_10mo	Zfp655	WT 10mo	0.478325956734585	0.0661281424102055	1305401	0.537369239154239	0.000166394012494642	0.000791941150566017	56.2248995983936	50.6355063550636
Reactive Luminal	HiMyc_WT_10mo	Zscan25	WT 10mo	0.00974303265847313	0.00150143026559145	1217253	0.501083052999205	0.604516944400752	1	1.40562248995984	1.1890118901189
Reactive Luminal	HiMyc_WT_10mo	Cyp3a57	WT 10mo	0.00765523994594317	-0.00193766907506656	1212084	0.498955230516161	0.617345574529076	1	1.10441767068273	1.3120131201312
Reactive Luminal	HiMyc_WT_10mo	1700001J03Rik	WT 10mo	0	0	1214622	0.5	1	1	0	0
Reactive Luminal	HiMyc_WT_10mo	B230303O12Rik	WT 10mo	0.0292290979754193	0.00961976814408018	1231479	0.506939195897983	0.0369448753031459	0.106447305407133	4.21686746987952	2.8290282902829
Reactive Luminal	HiMyc_WT_10mo	Gm43625	WT 10mo	0.0153104798918863	-0.00531767185408506	1205584	0.49627950094762	0.225259940091756	0.487895806112787	2.20883534136546	2.9520295202952
Reactive Luminal	HiMyc_WT_10mo	Rnf6	WT 10mo	0.687433739821299	0.136693672825402	1409403	0.580181735552295	4.67489488533971e-15	5.71373260852199e-14	73.3935742971888	63.4276342763428
Reactive Luminal	HiMyc_WT_10mo	Cdk8	WT 10mo	0.284101147420692	0.000565199926222393	1212106	0.498964286831623	0.91047572989217	1	36.5461847389558	37.0643706437064
Reactive Luminal	HiMyc_WT_10mo	Wasf3	WT 10mo	0	0	1214622	0.5	1	1	0	0
Reactive Luminal	HiMyc_WT_10mo	Usp12	WT 10mo	0.0676235537650313	-0.0474857985078408	1138007	0.468461381400963	1.42477479584263e-06	8.89500502157046e-06	9.63855421686747	15.8671586715867
Reactive Luminal	HiMyc_WT_10mo	Rpl21	WT 10mo	3.16013101706265	0.198787959644763	1556830.5	0.640870369547069	1.49539254740535e-38	4.93371492049301e-37	100	100
Reactive Luminal	HiMyc_WT_10mo	Rasl11a	WT 10mo	0.0370560523291689	-0.00438742307709827	1208801	0.497603781258696	0.564452099789932	0.95742985812065	4.81927710843374	5.2890528905289
Reactive Luminal	HiMyc_WT_10mo	Gtf3a	WT 10mo	0.0788243789894053	-0.064752583407145	1101647	0.453493761845249	6.66107491563251e-11	6.17203739443205e-10	10.6425702811245	20.0492004920049
Reactive Luminal	HiMyc_WT_10mo	Mtif3	WT 10mo	0.0257494434545361	-0.0133512653789288	1191499	0.490481400797944	0.0209872629408185	0.0651359857142485	3.714859437751	5.61705617056171
Reactive Luminal	HiMyc_WT_10mo	Lnx2	WT 10mo	0.0285331670712427	-0.0122727008779908	1193387	0.491258597324929	0.0389699876072209	0.11159209670895	4.11646586345381	5.86305863058631
Reactive Luminal	HiMyc_WT_10mo	Polr1d	WT 10mo	1.29264285835394	0.158163642989235	1476825.5	0.607936255065362	1.94889405411499e-24	3.72344771125518e-23	97.289156626506	94.259942599426
Reactive Luminal	HiMyc_WT_10mo	Pan3	WT 10mo	0.386286830793212	-0.01048523756181	1200810	0.494314280492202	0.561702964302145	0.953433875407053	47.8915662650602	49.3234932349324
Reactive Luminal	HiMyc_WT_10mo	Flt1	WT 10mo	0.0137845504202554	-0.140734663383325	1025515	0.422153970535689	4.18971254295846e-35	1.23585693886673e-33	1.80722891566265	17.3021730217302
Reactive Luminal	HiMyc_WT_10mo	Pomp	WT 10mo	0.919526238502822	-0.125335437970907	1012585.5	0.416831532773159	2.59625580348649e-15	3.2232254621751e-14	88.2530120481928	91.3489134891349
Reactive Luminal	HiMyc_WT_10mo	Slc46a3	WT 10mo	0.0143257115655693	0.000116052267497503	1214137	0.499800349409117	0.940161893129735	1	2.00803212851406	2.050020500205
Reactive Luminal	HiMyc_WT_10mo	Slc7a1	WT 10mo	1.15962685514754	0.752065472958818	1975278.5	0.813124782854254	2.89725696149625e-202	3.00669425854186e-199	85.8433734939759	47.5194751947519
Reactive Luminal	HiMyc_WT_10mo	Ubl3	WT 10mo	0.4864757666027	0.0924597900415356	1351380	0.55629652682069	1.21498618296631e-08	9.19739706342962e-08	58.8353413654618	49.4054940549406
Reactive Luminal	HiMyc_WT_10mo	Katnal1	WT 10mo	0.00765523994594317	-0.00115474881886138	1212598.5	0.499167024802778	0.686976973150069	1	1.10441767068273	1.2710127101271
Reactive Luminal	HiMyc_WT_10mo	5930430L01Rik	WT 10mo	0.0285331670712427	-0.00554864746998506	1206253	0.496554895267828	0.381845085984405	0.729531812394138	4.11646586345381	4.7970479704797
Reactive Luminal	HiMyc_WT_10mo	Hmgb1	WT 10mo	1.06146904240269	-0.165154898633578	975885	0.401723746153124	2.44585649511152e-20	3.88056634050668e-19	89.9598393574297	94.8749487494875
Reactive Luminal	HiMyc_WT_10mo	5730422E09Rik	WT 10mo	0	0	1214622	0.5	1	1	0	0
Reactive Luminal	HiMyc_WT_10mo	Uspl1	WT 10mo	0.131019196802654	-0.0500071628183716	1133831.5	0.466742533891202	2.68827986179207e-05	0.000142206018360924	18.2730923694779	24.8052480524805
Reactive Luminal	HiMyc_WT_10mo	Alox5ap	WT 10mo	0.0209961831851955	0.0118054181793607	1234770	0.50829393836107	0.000496319838802801	0.00218206782971437	2.81124497991968	1.1480114801148
Reactive Luminal	HiMyc_WT_10mo	Medag	WT 10mo	0.00458267890709622	-0.00013065442503469	1212757.5	0.499232477264532	0.600641712081248	1	0.502008032128514	0.656006560065601
Reactive Luminal	HiMyc_WT_10mo	Hsph1	WT 10mo	0.308447908676976	-0.258354000288742	905256.5	0.372649474486713	5.92228386439892e-37	1.85985781166564e-35	33.7349397590361	56.7445674456745
Reactive Luminal	HiMyc_WT_10mo	B3glct	WT 10mo	0.0153104798918863	-0.010266906844643	1196631	0.492593992204982	0.0266166712519142	0.0803268053102991	2.20883534136546	3.690036900369
Reactive Luminal	HiMyc_WT_10mo	Fry	WT 10mo	0.135838387829542	0.028594954992654	1262972.5	0.519903517308265	0.00388228169531466	0.014403050598916	18.7751004016064	14.8011480114801
Reactive Luminal	HiMyc_WT_10mo	Brca2	WT 10mo	0.017109435182276	-0.00288067089009344	1210497	0.498301940850734	0.573969566183766	0.970832654137024	2.40963855421687	2.7470274702747
Reactive Luminal	HiMyc_WT_10mo	N4bp2l1	WT 10mo	0.0478486510259446	0.00102643464398652	1215298.5	0.50027848170048	0.952791168851428	1	6.72690763052209	6.68306683066831
Reactive Luminal	HiMyc_WT_10mo	Gm43598	WT 10mo	0.0201819962211229	0.00824588241074254	1229071.5	0.505948146830866	0.0262143627821557	0.0792820395654254	2.91164658634538	1.7220172201722
Reactive Luminal	HiMyc_WT_10mo	Gm43597	WT 10mo	0.0180942035085929	0.00104261235090672	1216449	0.500752085834111	0.798032314076331	1	2.61044176706827	2.460024600246
Reactive Luminal	HiMyc_WT_10mo	N4bp2l2	WT 10mo	0.693010260327663	0.0834472596288196	1328280	0.546787395584799	5.40340192240292e-06	3.14466146546982e-05	75.4016064257028	67.4046740467405
Reactive Luminal	HiMyc_WT_10mo	Pds5b	WT 10mo	0.121972095048358	-0.0245433822628757	1174836	0.483622065136314	0.027717320993234	0.0827208046531405	17.0682730923695	20.2952029520295
Reactive Luminal	HiMyc_WT_10mo	Stard13	WT 10mo	0.0877532246838058	-0.0147768748209517	1191696.5	0.490562701811757	0.143046042111041	0.334756476777078	12.2489959839357	14.1041410414104
Reactive Luminal	HiMyc_WT_10mo	D730045B01Rik	WT 10mo	0.00835117085011982	-0.00630892399066138	1203852	0.49556652193028	0.0789156503045067	0.206785632055801	1.20481927710843	2.0910209102091
Reactive Luminal	HiMyc_WT_10mo	Rfc3	WT 10mo	0.0396157362357207	-0.0327411313344773	1157584.5	0.476520473036056	9.21816232776145e-06	5.2003919966672e-05	5.32128514056225	10.0451004510045
Reactive Luminal	HiMyc_WT_10mo	Gm8579	WT 10mo	0.0013918618083533	0.0013918618083533	1217061	0.501004016064257	0.0269032670550034	0.0805439929363731	0.200803212851406	0
Reactive Luminal	HiMyc_WT_10mo	Samd9l	WT 10mo	0.0769071676391197	-0.305165023231531	814169.5	0.335153446915995	1.03864889960863e-74	8.62305200980533e-73	10.6425702811245	42.3124231242312
Reactive Luminal	HiMyc_WT_10mo	Hepacam2	WT 10mo	0.00945419523633279	-0.000138713784676945	1214536	0.499964598039555	0.986866757508226	1	1.30522088353414	1.3120131201312
Reactive Luminal	HiMyc_WT_10mo	Vps50	WT 10mo	0.148942818949003	0.00773598509521284	1226463	0.504874355972475	0.517744690419932	0.898368111518085	20.6827309236948	19.7621976219762
Reactive Luminal	HiMyc_WT_10mo	Gng11	WT 10mo	0.00417558542505991	-0.000870232620566828	1213248.5	0.499434597759632	0.692805133479169	1	0.502008032128514	0.615006150061501
Reactive Luminal	HiMyc_WT_10mo	Bet1	WT 10mo	0.119477208853791	-0.01083925685764	1199545.5	0.493793748178446	0.386547317763536	0.736973846501819	16.7670682730924	17.9171791717917
Reactive Luminal	HiMyc_WT_10mo	Col1a2	WT 10mo	0.00609279677534549	-0.0070168311313569	1202290.5	0.494923729357776	0.0228227268602706	0.0699604829413048	0.70281124497992	1.7220172201722
Reactive Luminal	HiMyc_WT_10mo	Casd1	WT 10mo	0.0624632000136543	-0.0334120426896639	1158382	0.47684876447158	0.000161785807413101	0.000771778472429695	8.83534136546185	13.4481344813448
Reactive Luminal	HiMyc_WT_10mo	Sgce	WT 10mo	0.00974303265847313	-0.0104829750723233	1196821	0.492672205838524	0.0116397675396142	0.0386317099428597	1.40562248995984	2.870028700287
Reactive Luminal	HiMyc_WT_10mo	Peg10	WT 10mo	0.0196043213768422	0.00915883279794818	1230113	0.506376881037887	0.0108613824907727	0.0362644230882666	2.71084337349398	1.4350143501435
Reactive Luminal	HiMyc_WT_10mo	Ppp1r9a	WT 10mo	0.138924554323588	0.0217292666939175	1247284	0.513445335256565	0.0560114770278741	0.1535909238558	18.574297188755	16.0311603116031
Reactive Luminal	HiMyc_WT_10mo	Pon3	WT 10mo	0.22301507071463	-0.035125544194959	1161126	0.477978334000207	0.0136183765472268	0.0443602732129739	30.1204819277108	34.1943419434194
Reactive Luminal	HiMyc_WT_10mo	Pon2	WT 10mo	0.646832271786374	-0.0211246307894228	1181467	0.486351720946928	0.183905281817156	0.41119787377999	72.3895582329317	72.9807298072981
Reactive Luminal	HiMyc_WT_10mo	Asb4	WT 10mo	0	-0.000568386371922874	1213626	0.499589995899959	0.366309411094729	0.705934849725986	0	0.0820008200082001
Reactive Luminal	HiMyc_WT_10mo	Pdk4	WT 10mo	0.00619858042560435	-0.0342060688986795	1162936	0.47872342177237	2.33040244049092e-09	1.87938601620799e-08	0.70281124497992	4.96104961049611
Reactive Luminal	HiMyc_WT_10mo	Slc25a13	WT 10mo	0.0324199150741623	-0.000358884366471836	1214409.5	0.499912524225644	0.982378218510901	1	4.61847389558233	4.6330463304633
Reactive Luminal	HiMyc_WT_10mo	Shfm1	WT 10mo	0	0	1214622	0.5	1	1	0	0
Reactive Luminal	HiMyc_WT_10mo	Sdhaf3	WT 10mo	0.0233728133198658	0.00217627520197154	1218034	0.501404552198132	0.667279211815647	1	3.31325301204819	3.0340303403034
Reactive Luminal	HiMyc_WT_10mo	Tac1	WT 10mo	0.532520316872671	0.435560383497055	1668390	0.686793916131932	6.44138794222947e-131	1.71003869894234e-128	46.5863453815261	10.0861008610086
Reactive Luminal	HiMyc_WT_10mo	Asns	WT 10mo	0.582581530321874	0.48154159335349	1778815.5	0.732250650819761	2.64374721764819e-170	1.34131983835835e-167	56.5261044176707	13.6121361213612
Reactive Luminal	HiMyc_WT_10mo	C1galt1	WT 10mo	0.123652794278851	-0.105612510512642	1049347	0.431964430086068	3.78951321931741e-16	4.93544645238083e-15	17.2690763052209	30.4223042230422
Reactive Luminal	HiMyc_WT_10mo	Mios	WT 10mo	0.047152720121768	0.00760157574559374	1226526	0.504900289966755	0.270258018007133	0.562159330277046	6.62650602409639	5.65805658056581
Reactive Luminal	HiMyc_WT_10mo	Rpa3	WT 10mo	0.140356269024653	-0.0128674498996862	1192631.5	0.490947595218924	0.233791378569814	0.503128566700672	19.1767068273092	20.9922099220992
Reactive Luminal	HiMyc_WT_10mo	Umad1	WT 10mo	0.0370025939812585	-0.00896704284281527	1198908	0.493531320855377	0.15199133811852	0.350848034884399	5.22088353413655	6.51906519065191
Reactive Luminal	HiMyc_WT_10mo	Glcci1	WT 10mo	0.291138859629643	0.100749473971677	1367732	0.563027839113733	2.12796155118273e-13	2.35157261253887e-12	37.3493975903614	25.420254202542
Reactive Luminal	HiMyc_WT_10mo	Ica1	WT 10mo	0.23277057578274	0.100207025641894	1376708	0.566722815822536	1.32548134974845e-17	1.85429317990851e-16	31.3253012048193	18.2041820418204
Reactive Luminal	HiMyc_WT_10mo	Ndufa4	WT 10mo	1.73597385738146	-0.55677033512218	608940.5	0.250670784820298	1.86108221291357e-117	3.69481460895911e-115	99.1967871485944	99.6719967199672
Reactive Luminal	HiMyc_WT_10mo	Phf14	WT 10mo	0.143848395955174	-0.174517420243246	952142	0.391949923515299	7.06122415569543e-33	1.92151142668274e-31	19.4779116465863	40.180401804018
Reactive Luminal	HiMyc_WT_10mo	Thsd7a	WT 10mo	0.104876265321281	0.0193230043883983	1241530	0.511076697112353	0.0727141150913753	0.192680589792385	13.7550200803213	11.6441164411644
Reactive Luminal	HiMyc_WT_10mo	Tmem106b	WT 10mo	0.107816964845033	-0.0637079755259198	1110463.5	0.457123080266947	2.63258274466802e-08	1.9344865350343e-07	15.2610441767068	23.6982369823698
Reactive Luminal	HiMyc_WT_10mo	Tmem168	WT 10mo	0.137637343119932	-0.0196078159561569	1179531	0.485554765186206	0.0597115114782233	0.162546025820832	18.8755020080321	21.8532185321853
Reactive Luminal	HiMyc_WT_10mo	B630005N14Rik	WT 10mo	0	0	1214622	0.5	1	1	0	0
Reactive Luminal	HiMyc_WT_10mo	Gpr85	WT 10mo	0	0	1214622	0.5	1	1	0	0
Reactive Luminal	HiMyc_WT_10mo	2610001J05Rik	WT 10mo	0.082356358812637	-0.0205540542380381	1181758	0.486471511301458	0.0355800299368049	0.103152719172977	11.6465863453815	14.3091430914309
Reactive Luminal	HiMyc_WT_10mo	Foxp2	WT 10mo	0.0313168906879493	0.0220564663804354	1253541	0.516021033704313	8.65181982373951e-09	6.63742266114908e-08	4.51807228915663	1.3120131201312
Reactive Luminal	HiMyc_WT_10mo	Mdfic	WT 10mo	0.0513283055468279	-0.0122399410327103	1192302.5	0.490812162137686	0.078903215377804	0.206776780336392	7.1285140562249	8.97908979089791
Reactive Luminal	HiMyc_WT_10mo	Gm15473	WT 10mo	0.00626337813758987	-0.00600522038628631	1204672.5	0.49590428133197	0.0717302090788958	0.190370309936871	0.903614457831325	1.7220172201722
Reactive Luminal	HiMyc_WT_10mo	Gm4876	WT 10mo	0.00765523994594317	0.00111879666883012	1216582.5	0.500807041202942	0.664715643038304	1	1.10441767068273	0.943009430094301
Reactive Luminal	HiMyc_WT_10mo	Tes	WT 10mo	1.73683016200627	0.221201294828853	1564312	0.643950134280459	1.00611648923807e-40	3.58916336965539e-39	97.0883534136546	97.6219762197622
Reactive Luminal	HiMyc_WT_10mo	Cav2	WT 10mo	0.189779835630833	0.00576065089323172	1225079.5	0.504304837225079	0.598590269782811	1	25.7028112449799	24.7232472324723
Reactive Luminal	HiMyc_WT_10mo	Cav1	WT 10mo	0.0454720208912743	-0.0248262977706272	1174889	0.483643882623565	0.00185329622907516	0.00732558971710784	6.22489959839357	9.47109471094711
Reactive Luminal	HiMyc_WT_10mo	Met	WT 10mo	0.483643286393007	0.0639997563087832	1307748.5	0.538335589179185	0.000116713329001611	0.000567799278592752	58.0321285140562	49.9384993849939
Reactive Luminal	HiMyc_WT_10mo	Capza2	WT 10mo	0.960226118621588	-0.017004910367034	1186271	0.488329290923431	0.266320981035737	0.558924144097537	89.3574297188755	89.2988929889299
Reactive Luminal	HiMyc_WT_10mo	St7	WT 10mo	0.0897227613364398	0.0075152526175476	1230910	0.50670496664806	0.265009146826816	0.558775750942282	12.5502008032129	11.1521115211152
Reactive Luminal	HiMyc_WT_10mo	Cftr	WT 10mo	0.00626337813758987	-0.0346873643942468	1156339.5	0.476007967911004	3.31801214800581e-10	2.90132268675299e-09	0.903614457831325	5.69905699056991
Reactive Luminal	HiMyc_WT_10mo	Cttnbp2	WT 10mo	0.0219809515115125	-0.0362842075898271	1153735.5	0.474936029480777	9.15952377404501e-08	6.41869512845984e-07	3.11244979919679	8.11808118081181
Reactive Luminal	HiMyc_WT_10mo	Gm26809	WT 10mo	0	0	1214622	0.5	1	1	0	0
Reactive Luminal	HiMyc_WT_10mo	Gm20186	WT 10mo	0.329739549317254	-0.449292816929549	776986	0.319846833006483	7.64979387503038e-69	5.59783474233393e-67	32.8313253012048	63.8786387863879
Reactive Luminal	HiMyc_WT_10mo	Lsm8	WT 10mo	0.215556489995767	-0.0601450924051285	1118378	0.460381089754673	1.07979636529255e-05	6.02464096187543e-05	28.2128514056225	36.2033620336203
Reactive Luminal	HiMyc_WT_10mo	Kcnd2	WT 10mo	0	0	1214622	0.5	1	1	0	0
Reactive Luminal	HiMyc_WT_10mo	Tspan12	WT 10mo	0.315532954974793	0.150131664602401	1446719	0.595542893179936	1.69149816849444e-29	4.02277027967672e-28	40.863453815261	22.3862238622386
Reactive Luminal	HiMyc_WT_10mo	Ing3	WT 10mo	0.3114379788651	0.119290049279699	1403720.5	0.577842530433336	3.19935809784428e-19	4.82779542180323e-18	40.863453815261	25.5842558425584
Reactive Luminal	HiMyc_WT_10mo	Cped1	WT 10mo	0.013918618083533	0.00522658014794201	1224062	0.503885982634927	0.0844636287872583	0.219534279239742	2.00803212851406	1.230012300123
Reactive Luminal	HiMyc_WT_10mo	Fam3c	WT 10mo	0.288804348478808	-0.295511282725527	862865	0.355198983716745	8.39294187091867e-47	3.54850473805452e-45	34.6385542168675	58.9585895858959
Reactive Luminal	HiMyc_WT_10mo	Ptprz1	WT 10mo	0.0132226871793564	-0.0167141804016633	1185785	0.488129228681845	0.000586270918174564	0.00254761159741977	1.80722891566265	4.1820418204182
Reactive Luminal	HiMyc_WT_10mo	Aass	WT 10mo	0.0136297806613927	0.00993526924389401	1231812.5	0.507076481407384	6.91529378844665e-05	0.000347530425894839	1.90763052208835	0.4920049200492
Reactive Luminal	HiMyc_WT_10mo	Cadps2	WT 10mo	0.213376688660853	0.0204244710451021	1251340	0.515114990507335	0.0717338608202401	0.190370309936871	29.4176706827309	26.1172611726117
Reactive Luminal	HiMyc_WT_10mo	Rnf148	WT 10mo	0	0	1214622	0.5	1	1	0	0
Reactive Luminal	HiMyc_WT_10mo	Ndufa5	WT 10mo	0.529234696389739	-0.0249671840346276	1181301.5	0.486283592755606	0.174651918943469	0.394215454695884	63.5542168674699	64.329643296433
Reactive Luminal	HiMyc_WT_10mo	Wasl	WT 10mo	0.981855331066857	-0.0127110315905649	1191822.5	0.490614569800316	0.377244344539324	0.722453076122151	86.2449799196787	84.5838458384584
Reactive Luminal	HiMyc_WT_10mo	Tmem229a	WT 10mo	0	0	1214622	0.5	1	1	0	0
Reactive Luminal	HiMyc_WT_10mo	Pot1a	WT 10mo	0.00835117085011982	0.00067795482916102	1215810	0.500489041034989	0.806178200283258	1	1.20481927710843	1.1070110701107
Reactive Luminal	HiMyc_WT_10mo	Zfp800	WT 10mo	0.467386588449277	0.0549064598358222	1294254.5	0.532780774594895	0.000962141658952254	0.00401584208693582	55.5220883534137	49.6514965149651
Reactive Luminal	HiMyc_WT_10mo	Gcc1	WT 10mo	0.131715127706831	0.058720214463031	1314221.5	0.541000204178749	5.61789922086935e-11	5.23733185429433e-10	18.4738955823293	10.2911029110291
Reactive Luminal	HiMyc_WT_10mo	Arf5	WT 10mo	0.979573488995798	-0.0969813573557807	1057727	0.435414062975971	8.92824971083513e-10	7.49966405989981e-09	90.1606425702811	92.2919229192292
Reactive Luminal	HiMyc_WT_10mo	Snd1	WT 10mo	0.376700774041784	-0.0276209342783484	1173923.5	0.483246433869961	0.0876381812515906	0.227103401694504	46.8875502008032	49.8564985649856
Reactive Luminal	HiMyc_WT_10mo	Lrrc4	WT 10mo	0.0013918618083533	0.00082347543643043	1216065	0.500594011964216	0.354491455199565	0.700605472096716	0.200803212851406	0.0820008200082001
Reactive Luminal	HiMyc_WT_10mo	Rbm28	WT 10mo	0.361401633513973	0.0701818207351678	1321431.5	0.543968205746314	2.9884823838189e-06	1.79222593393668e-05	46.0843373493976	38.0483804838048
Reactive Luminal	HiMyc_WT_10mo	Impdh1	WT 10mo	0.151621891961013	0.0844770847931893	1350105	0.555771672174553	4.98820696248023e-19	7.49248376055171e-18	20.4819277108434	9.47109471094711
Reactive Luminal	HiMyc_WT_10mo	Hilpda	WT 10mo	0.21584358030096	0.0483913888210358	1302630	0.536228555056635	2.11865858216179e-06	1.29415558582564e-05	25.9036144578313	18.3681836818368
Reactive Luminal	HiMyc_WT_10mo	Fam71f2	WT 10mo	0.0013918618083533	0.00110766862239187	1216563	0.500799014014237	0.150419946527706	0.347911842688081	0.200803212851406	0.0410004100041
Reactive Luminal	HiMyc_WT_10mo	Calu	WT 10mo	0.580858381870648	0.112793389769196	1359503	0.55964036547996	3.59538418070495e-09	2.86014690695731e-08	62.7510040160643	56.0475604756048
Reactive Luminal	HiMyc_WT_10mo	Ccdc136	WT 10mo	0.0132226871793564	0.00140452419818956	1217365	0.501129157877924	0.646753804119829	1	1.90763052208835	1.6810168101681
Reactive Luminal	HiMyc_WT_10mo	Flnc	WT 10mo	0.225262813136785	0.00970392589191052	1224464	0.504051466217473	0.621554674468662	1	25.4016064257028	24.7232472324723
Reactive Luminal	HiMyc_WT_10mo	Atp6v1f	WT 10mo	0.919150727449212	-0.148164290571246	973936.5	0.400921644758616	3.51750393057423e-21	5.84909921623745e-20	89.859437751004	93.1529315293153
Reactive Luminal	HiMyc_WT_10mo	Irf5	WT 10mo	0.00904710175429647	-0.0112968568057135	1195111	0.491968283136647	0.00568790218310215	0.0203351855218298	1.30522088353414	2.9110291102911
Reactive Luminal	HiMyc_WT_10mo	Tnpo3	WT 10mo	0.43761513634004	0.127347366789846	1404794.5	0.5782846432882	3.43851593961796e-16	4.49111884539003e-15	54.2168674698795	40.180401804018
Reactive Luminal	HiMyc_WT_10mo	Tspan33	WT 10mo	0.675993977346813	0.406751240219152	1676470	0.69012005381098	1.3425967283121e-86	1.48800125748027e-84	64.2570281124498	33.5793357933579
Reactive Luminal	HiMyc_WT_10mo	Smo	WT 10mo	0.12847198530574	0.0122258602890217	1233209	0.507651351613918	0.27492335925608	0.570322246714793	17.6706827309237	16.1951619516195
Reactive Luminal	HiMyc_WT_10mo	Ahcyl2	WT 10mo	0.439970220792122	0.0240579434778724	1244744.5	0.512399948296672	0.210577127623199	0.459494064872909	51.5060240963855	49.9794997949979
Reactive Luminal	HiMyc_WT_10mo	Strip2	WT 10mo	0.0164135042780993	-0.00551766256846576	1204837.5	0.495972203697941	0.200477795453053	0.441989612832633	2.30923694779116	3.1160311603116
Reactive Luminal	HiMyc_WT_10mo	Nrf1	WT 10mo	0.148759765177121	0.0337469959593181	1271201	0.523290785116686	0.00109338135063885	0.00451410300478041	20.6827309236948	16.0311603116031
Reactive Luminal	HiMyc_WT_10mo	Ube2h	WT 10mo	0.611070297785632	0.104344411246485	1356409.5	0.558366924030686	1.02675621175623e-08	7.80355228715265e-08	67.6706827309237	58.2615826158262
Reactive Luminal	HiMyc_WT_10mo	Zc3hc1	WT 10mo	0.0903004361807205	0.032346394018732	1269487.5	0.522585421637349	4.38418056311373e-05	0.000225948592407335	12.7510040160643	8.24108241082411
Reactive Luminal	HiMyc_WT_10mo	Klhdc10	WT 10mo	0.0863613628754525	-0.0104844102149636	1196319	0.492465557185692	0.235704104398299	0.506719435736117	12.0481927710843	13.5711357113571
Reactive Luminal	HiMyc_WT_10mo	1700012C14Rik	WT 10mo	0	0	1214622	0.5	1	1	0	0
Reactive Luminal	HiMyc_WT_10mo	Tmem209	WT 10mo	0.032012821592126	-0.00197240989403302	1210275	0.498210554394701	0.655425895030866	1	4.51807228915663	4.8790487904879
Reactive Luminal	HiMyc_WT_10mo	Cep41	WT 10mo	0.0125267562751797	0.00428515388229806	1222131	0.503091085127719	0.157109618762142	0.359523875509519	1.80722891566265	1.1890118901189
Reactive Luminal	HiMyc_WT_10mo	Mest	WT 10mo	0.00626337813758987	0.00143209397624543	1217131.5	0.501033037438808	0.526269787368853	0.901979244457495	0.903614457831325	0.697006970069701
Reactive Luminal	HiMyc_WT_10mo	Copg2	WT 10mo	0.079165541713894	-0.00192609934018449	1210472.5	0.498291855408514	0.775894722372105	1	11.2449799196787	11.6031160311603
Reactive Luminal	HiMyc_WT_10mo	Lncpint	WT 10mo	0.116352322512596	-0.151709173746958	995447	0.409776457202323	2.85030044728637e-26	5.94294150794475e-25	15.4618473895582	32.9233292332923
Reactive Luminal	HiMyc_WT_10mo	Mkln1os	WT 10mo	0.000695930904176652	0.000411737718215215	1215343.5	0.500297005982108	0.512917577222042	0.898368111518085	0.100401606425703	0.0410004100041
Reactive Luminal	HiMyc_WT_10mo	Mkln1	WT 10mo	0.587716824000173	-0.0855896479318591	1100498.5	0.453020981013023	5.40812478898926e-06	3.14660797801768e-05	65.5622489959839	71.709717097171
Reactive Luminal	HiMyc_WT_10mo	Podxl	WT 10mo	0.203923686413024	0.0431739431637853	1263892.5	0.52028223595489	0.00853061610488412	0.0292260648695392	23.5943775100402	20.0492004920049
Reactive Luminal	HiMyc_WT_10mo	Plxna4	WT 10mo	0.000695930904176652	-0.000440841839669097	1213849.5	0.499681999832047	0.65756209423474	1	0.100401606425703	0.1640016400164
Reactive Luminal	HiMyc_WT_10mo	Chchd3	WT 10mo	0.118492440527475	-0.0505922493039261	1128610.5	0.46459330557161	4.90928340087837e-06	2.87299473987364e-05	16.566265060241	23.6572365723657
Reactive Luminal	HiMyc_WT_10mo	Exoc4	WT 10mo	0.211866570792604	-0.139095065304575	1005997.5	0.414119577942767	6.09910618471574e-20	9.55066483561352e-19	28.9156626506024	44.4854448544485
Reactive Luminal	HiMyc_WT_10mo	Slc35b4	WT 10mo	0.0432659721188484	0.00485160048651991	1222352.5	0.503182265758401	0.464622898981572	0.859279498310916	6.12449799196787	5.49405494054941
Reactive Luminal	HiMyc_WT_10mo	Gm14546	WT 10mo	0	0	1214622	0.5	1	1	0	0
Reactive Luminal	HiMyc_WT_10mo	Akr1b3	WT 10mo	0.787648634524024	0.118723848058403	1345318.5	0.55380130608535	2.34102678258641e-07	1.58176923566825e-06	69.3775100401606	58.3845838458385
Reactive Luminal	HiMyc_WT_10mo	Akr1b8	WT 10mo	0.0731386756960961	-0.103329505469601	1045320	0.430306712705681	2.0147919800726e-20	3.20109364627959e-19	10.0401606425703	23.9442394423944
Reactive Luminal	HiMyc_WT_10mo	Akr1b10	WT 10mo	0.0683194846692079	-0.00166725435822981	1213147.5	0.499393021038644	0.913633339604798	1	9.73895582329317	9.84009840098401
Reactive Luminal	HiMyc_WT_10mo	Bpgm	WT 10mo	0.0736640252380284	0.0130342935731733	1232349	0.507297332009465	0.176354416719551	0.397726321259151	10.0401606425703	8.65108651086511
Reactive Luminal	HiMyc_WT_10mo	Cald1	WT 10mo	0.514160873419615	0.1030407529396	1317058.5	0.542168057222741	6.01560890500583e-06	3.47614191116649e-05	41.8674698795181	33.8253382533825
Reactive Luminal	HiMyc_WT_10mo	Gm13861	WT 10mo	0	0	1214622	0.5	1	1	0	0
Reactive Luminal	HiMyc_WT_10mo	Agbl3	WT 10mo	0.0633956430376229	0.0243641308107245	1257254	0.517549492764004	0.000113170149911813	0.000552209380772945	8.73493975903614	5.20705207052071
Reactive Luminal	HiMyc_WT_10mo	Tmem140	WT 10mo	0.0168205977601356	-0.0546149563407242	1131855	0.465928906277015	1.96194634730299e-12	2.03512935280666e-11	2.30923694779116	9.10209102091021
Reactive Luminal	HiMyc_WT_10mo	3110062M04Rik	WT 10mo	0	0	1214622	0.5	1	1	0	0
Reactive Luminal	HiMyc_WT_10mo	Wdr91	WT 10mo	0.0208779271252995	-0.0129893535316459	1192413	0.490857649540351	0.0166523959247318	0.0530178289440178	3.01204819277108	4.8380483804838
Reactive Luminal	HiMyc_WT_10mo	Cnot4	WT 10mo	0.527825660416824	0.123155286619118	1394822.5	0.574179662479356	8.34412856772453e-14	9.5109735062266e-13	63.855421686747	50.0205002050021
Reactive Luminal	HiMyc_WT_10mo	Nup205	WT 10mo	0.0408893419841781	-0.0195044880222499	1180194	0.485827689602197	0.00481181215542308	0.0174683547973389	5.72289156626506	8.56908569085691
Reactive Luminal	HiMyc_WT_10mo	1810058I24Rik	WT 10mo	0.483898450858404	0.030038049249437	1249836.5	0.514496073675596	0.147225489945476	0.343130375760021	55.8232931726908	54.6125461254613
Reactive Luminal	HiMyc_WT_10mo	Fam180a	WT 10mo	0.00179895529038961	0.00151476210442818	1216563.5	0.500799219839588	0.150314836393147	0.347911842688081	0.200803212851406	0.0410004100041
Reactive Luminal	HiMyc_WT_10mo	Mtpn	WT 10mo	0.501117756016425	-0.0178715009055754	1186544.5	0.488441877390661	0.252394224892976	0.535838994656085	59.7389558232932	61.4186141861419
Reactive Luminal	HiMyc_WT_10mo	Ptn	WT 10mo	0.0114771902368772	0.00534289097493913	1221751	0.502934657860635	0.114949689723378	0.28358972213975	1.40562248995984	0.820008200082001
Reactive Luminal	HiMyc_WT_10mo	Creb3l2	WT 10mo	0.143152465050997	-0.0805418335663487	1089701	0.448576182548974	7.29160966949094e-10	6.17258955743966e-09	19.3775100401606	29.4382943829438
Reactive Luminal	HiMyc_WT_10mo	Trim24	WT 10mo	0.133461757694872	-0.0712766058645241	1098196.5	0.452073361095057	4.41192123720895e-09	3.48662422176246e-08	18.1726907630522	27.7162771627716
Reactive Luminal	HiMyc_WT_10mo	Atp6v0a4	WT 10mo	0.00974303265847313	0.0080378735427045	1228707	0.505798100149676	5.06728833778648e-05	0.000259281174450926	1.40562248995984	0.2460024600246
Reactive Luminal	HiMyc_WT_10mo	Tmem213	WT 10mo	0.0222697889336528	0.02170140256173	1252650	0.515654252928071	4.13653300997178e-17	5.63491558178196e-16	3.21285140562249	0.0820008200082001
Reactive Luminal	HiMyc_WT_10mo	D630045J12Rik	WT 10mo	0.0925064849531464	0.0114575794473574	1234354.5	0.508122897494035	0.180602735179729	0.405635588514909	12.9518072289157	11.3161131611316
Reactive Luminal	HiMyc_WT_10mo	Zc3hav1l	WT 10mo	0.0520242364510045	-0.0112598169425722	1194014	0.491516702315618	0.104729268527222	0.264821567144203	7.2289156626506	8.93808938089381
Reactive Luminal	HiMyc_WT_10mo	Zc3hav1	WT 10mo	0.570981766825946	0.0533411526313142	1288117	0.530254268406138	0.00294916770327275	0.0112202046048026	63.1526104417671	59.2865928659287
Reactive Luminal	HiMyc_WT_10mo	Ttc26	WT 10mo	0.00974303265847313	0.00377497575328295	1221237	0.502723069399369	0.149353645885492	0.34741800092323	1.40562248995984	0.861008610086101
Reactive Luminal	HiMyc_WT_10mo	Ubn2	WT 10mo	0.488053177789676	-0.0843271026162206	1101248.5	0.453329719040162	4.81076926827658e-06	2.81988891306862e-05	56.8273092369478	63.4276342763428
Reactive Luminal	HiMyc_WT_10mo	1110001J03Rik	WT 10mo	0	0	1214622	0.5	1	1	0	0
Reactive Luminal	HiMyc_WT_10mo	Luc7l2	WT 10mo	0.807519962891647	0.0222178139868038	1245775	0.512824154345961	0.219206534486786	0.476457005794727	79.8192771084337	79.2947929479295
Reactive Luminal	HiMyc_WT_10mo	Gm26699	WT 10mo	0	0	1214622	0.5	1	1	0	0
Reactive Luminal	HiMyc_WT_10mo	Klrg2	WT 10mo	0.287658072063198	0.0621351075216249	1310037.5	0.539277857638014	8.9661867892293e-06	5.0644980352522e-05	37.14859437751	29.6022960229602
Reactive Luminal	HiMyc_WT_10mo	Clec2l	WT 10mo	0.0201819962211229	0.00625653010901249	1225585.5	0.504513132480722	0.107206167476912	0.27018699742415	2.91164658634538	2.0090200902009
Reactive Luminal	HiMyc_WT_10mo	Hipk2	WT 10mo	0.378909088905334	0.0462750660656545	1278485	0.526289248836263	0.0061495648467026	0.0218284693742331	46.3855421686747	42.8864288642886
Reactive Luminal	HiMyc_WT_10mo	Parp12	WT 10mo	0.0307392158436686	-0.135462194665166	999541	0.411461755179801	3.46167840702716e-36	1.065142583704e-34	4.31726907630522	21.9352193521935
Reactive Luminal	HiMyc_WT_10mo	4930599N23Rik	WT 10mo	0	-0.000852579557884311	1213128	0.499384993849939	0.26838445060406	0.558924144097537	0	0.1230012300123
Reactive Luminal	HiMyc_WT_10mo	Kdm7a	WT 10mo	0.22394864678416	-0.109288162187919	1055157	0.43435612066964	1.52068379653345e-12	1.59406481903834e-11	28.5140562248996	41.0824108241082
Reactive Luminal	HiMyc_WT_10mo	Slc37a3	WT 10mo	0.0658245984746416	-0.0266830615454288	1169678	0.481498770811001	0.00251600424293657	0.00970319136325758	9.43775100401606	13.120131201312
Reactive Luminal	HiMyc_WT_10mo	Rab19	WT 10mo	0.0013918618083533	-0.00502663063954623	1206104	0.496493559313103	0.0251875580831521	0.0765538224730458	0.200803212851406	0.902009020090201
Reactive Luminal	HiMyc_WT_10mo	Mkrn1	WT 10mo	0.38313586658718	-0.0409725014009834	1154522	0.47525979275857	0.0120418384321614	0.0397868615404741	47.8915662650602	52.5625256252562
Reactive Luminal	HiMyc_WT_10mo	Gm10244	WT 10mo	0.000695930904176652	-0.00100922821159197	1212853.5	0.499271995732006	0.390761743292429	0.742590424597092	0.100401606425703	0.2460024600246
Reactive Luminal	HiMyc_WT_10mo	Dennd2a	WT 10mo	0.00278372361670661	0.000510178129015111	1215516	0.50036801572835	0.740260705603821	1	0.401606425702811	0.3280032800328
Reactive Luminal	HiMyc_WT_10mo	Adck2	WT 10mo	0.0173982726044163	-0.00476879590057582	1206265.5	0.496560040901614	0.283542610916294	0.583519140961772	2.51004016064257	3.1980319803198
Reactive Luminal	HiMyc_WT_10mo	Gm16272	WT 10mo	0	0	1214622	0.5	1	1	0	0
Reactive Luminal	HiMyc_WT_10mo	Ndufb2	WT 10mo	0.75395812736804	0.0935347943716187	1351816	0.556476006527134	4.23809356325186e-08	3.06687525016175e-07	78.2128514056225	72.939729397294
Reactive Luminal	HiMyc_WT_10mo	Braf	WT 10mo	0.288931677811655	0.07437522208359	1329616.5	0.547337566749161	7.39791852106734e-08	5.21785226303641e-07	37.7510040160643	28.70028700287
Reactive Luminal	HiMyc_WT_10mo	Mrps33	WT 10mo	0.264548018300636	-0.113761123114111	1042555.5	0.429168704337646	1.52624979948808e-13	1.70228672066987e-12	34.5381526104418	47.4374743747438
Reactive Luminal	HiMyc_WT_10mo	Agk	WT 10mo	0.0421629477326354	0.0113038412920523	1234032	0.507990140142365	0.0488346998392558	0.135919179815927	6.02409638554217	4.4280442804428
Reactive Luminal	HiMyc_WT_10mo	E330009J07Rik	WT 10mo	0.0642621553040439	-0.0120464931162245	1192667	0.490962208818875	0.114439788687278	0.28358972213975	9.03614457831325	10.8651086510865
Reactive Luminal	HiMyc_WT_10mo	Wee2	WT 10mo	0	0	1214622	0.5	1	1	0	0
Reactive Luminal	HiMyc_WT_10mo	Ssbp1	WT 10mo	0.330057531915625	0.0863675712466666	1347921	0.554872627039523	1.64622035826389e-09	1.34809386655391e-08	42.8714859437751	32.2673226732267
Reactive Luminal	HiMyc_WT_10mo	Ephb6	WT 10mo	0.0467456266397316	-0.0212034685584416	1178083	0.484958694968476	0.00467635228092683	0.0170171818498311	6.62650602409639	9.63509635096351
Reactive Luminal	HiMyc_WT_10mo	Trpv6	WT 10mo	0	-0.000284193185961437	1214124	0.49979499794998	0.523218465194515	0.898368111518085	0	0.0410004100041
Reactive Luminal	HiMyc_WT_10mo	Kel	WT 10mo	0	0	1214622	0.5	1	1	0	0
Reactive Luminal	HiMyc_WT_10mo	Gstk1	WT 10mo	0.141471765820503	-0.0096929415004269	1197571	0.492980943865664	0.352933691519394	0.69885768526273	19.0763052208835	20.5412054120541
Reactive Luminal	HiMyc_WT_10mo	Tmem139	WT 10mo	0.00974303265847313	-0.0138932933038606	1190845	0.490212181238278	0.0015892298999545	0.00637450945991941	1.40562248995984	3.3620336203362
Reactive Luminal	HiMyc_WT_10mo	Casp2	WT 10mo	0.0201819962211229	-0.0132831404206476	1192176	0.490760088323775	0.0145407220080402	0.0470692221984355	2.91164658634538	4.75604756047561
Reactive Luminal	HiMyc_WT_10mo	Zyx	WT 10mo	0.596702926267462	-0.106495661456908	1084266.5	0.446339066804323	2.6742246202697e-07	1.79838651856782e-06	62.7510040160643	68.6346863468635
Reactive Luminal	HiMyc_WT_10mo	Epha1	WT 10mo	0.0118308253710031	-0.0310126864074949	1161126	0.477978334000207	4.74511418010498e-08	3.41322312054117e-07	1.70682730923695	6.10906109061091
Reactive Luminal	HiMyc_WT_10mo	Tcaf3	WT 10mo	0.127262318046846	0.124205852302949	1356589.5	0.5584410211572	4.82425567819662e-60	2.83872632445636e-58	12.0481927710843	0.3690036900369
Reactive Luminal	HiMyc_WT_10mo	Tcaf2	WT 10mo	0.222534754016171	0.0906500015582851	1320947.5	0.543768966806134	8.20232857948776e-10	6.91533839727788e-09	23.2931726907631	14.760147601476
Reactive Luminal	HiMyc_WT_10mo	Tcaf1	WT 10mo	0.187286082481828	0.0199971161469077	1244766	0.512408798786783	0.121085285588405	0.290236026799882	25.2008032128514	22.8782287822878
Reactive Luminal	HiMyc_WT_10mo	Arhgef5	WT 10mo	0.72162591824963	-0.0962972887969067	1083459.5	0.446006864687121	2.49896123513846e-07	1.68399598463537e-06	75.1004016064257	79.4177941779418
Reactive Luminal	HiMyc_WT_10mo	Tpk1	WT 10mo	0.0243575816461828	-0.00780453989499403	1201493.5	0.494595643747602	0.155631814418761	0.356596780467634	3.5140562248996	4.5920459204592
Reactive Luminal	HiMyc_WT_10mo	Cntnap2	WT 10mo	0.0328270085561986	-0.0315027905054	1162975	0.478739476149782	2.05792910429031e-05	0.000110570971511164	4.61847389558233	8.85608856088561
Reactive Luminal	HiMyc_WT_10mo	Cul1	WT 10mo	0.731751544069575	0.0402430427551049	1270518	0.523009627686638	0.0267560992891887	0.0805439929363731	76.3052208835341	72.529725297253
Reactive Luminal	HiMyc_WT_10mo	Ezh2	WT 10mo	0.230605512948587	-0.0465672469374912	1147645	0.472428870875054	0.00225270887956929	0.00877073608960545	30.6224899598394	35.5883558835588
Reactive Luminal	HiMyc_WT_10mo	Pdia4	WT 10mo	0.619038208808137	0.236362297439103	1453575.5	0.598365376224043	3.57732183760708e-23	6.48719895745888e-22	56.8273092369478	45.10045100451
Reactive Luminal	HiMyc_WT_10mo	Zfp398	WT 10mo	0.0404822485021418	-0.00742844909612767	1200609	0.494231538700929	0.215047610359758	0.468577208639401	5.72289156626506	6.88806888068881
Reactive Luminal	HiMyc_WT_10mo	Zfp282	WT 10mo	0.0250535125503594	-0.0202297870725779	1180266	0.485857328452803	0.00109151378201624	0.00450883863890227	3.6144578313253	6.43706437064371
Reactive Luminal	HiMyc_WT_10mo	Zfp212	WT 10mo	0.0934912532794634	0.0216117450053644	1251266	0.515084528355324	0.0107384521046219	0.0359148935718889	13.2530120481928	10.250102501025
Reactive Luminal	HiMyc_WT_10mo	Zfp956	WT 10mo	0	-0.000284193185961437	1214124	0.49979499794998	0.523218465194515	0.898368111518085	0	0.0410004100041
Reactive Luminal	HiMyc_WT_10mo	Zfp777	WT 10mo	0.0693042529955249	-0.0120985049979047	1195508	0.492131708465679	0.181809814239234	0.407510295395244	9.93975903614458	11.480114801148
Reactive Luminal	HiMyc_WT_10mo	Zfp746	WT 10mo	0.114316855102415	-0.0293566903492045	1164237.5	0.479259185162133	0.00474517549651636	0.0172456386120607	15.7630522088353	19.9261992619926
Reactive Luminal	HiMyc_WT_10mo	Krba1	WT 10mo	0.00904710175429647	-0.00942545533319694	1198105.5	0.493200971166338	0.0152316399947243	0.0490830730726254	1.30522088353414	2.6650266502665
Reactive Luminal	HiMyc_WT_10mo	Zfp467	WT 10mo	0.177371335415549	0.0745575054199426	1334351	0.549286527001816	3.65549755002646e-12	3.71257404647038e-11	23.995983935743	14.3091430914309
Reactive Luminal	HiMyc_WT_10mo	Atp6v0e2	WT 10mo	0.0936095093393594	0.0121370920442506	1234262.5	0.508085025629373	0.186304523065142	0.415590755078663	13.1526104417671	11.5621156211562
Reactive Luminal	HiMyc_WT_10mo	Lrrc61	WT 10mo	0.00417558542505991	-8.73123643616467e-05	1214469	0.499937017442464	0.965839233280505	1	0.602409638554217	0.615006150061501
Reactive Luminal	HiMyc_WT_10mo	Rarres2	WT 10mo	0.00429384148495588	-0.00112765951756883	1212756.5	0.499232065613829	0.60044717143322	1	0.502008032128514	0.656006560065601
Reactive Luminal	HiMyc_WT_10mo	Repin1	WT 10mo	0.0499364437384746	0.0127767956792054	1235833.5	0.508731728883554	0.046869470021378	0.13097636108422	7.0281124497992	5.2890528905289
Reactive Luminal	HiMyc_WT_10mo	Zfp775	WT 10mo	0.00974303265847313	-0.00077211522210004	1213269	0.499443036599041	0.806609557942735	1	1.40562248995984	1.5170151701517
Reactive Luminal	HiMyc_WT_10mo	Gimap8	WT 10mo	0.00208779271252996	-0.00473284375054454	1206328.5	0.496585974895894	0.0398067284865782	0.113688693779968	0.301204819277108	0.984009840098401
Reactive Luminal	HiMyc_WT_10mo	Gimap9	WT 10mo	0.0146145489877097	-0.00703242467289394	1202860.5	0.495158370258401	0.118279171794171	0.284585495967195	2.10843373493976	3.0750307503075
Reactive Luminal	HiMyc_WT_10mo	Gimap4	WT 10mo	0.0013918618083533	-0.00190050559397042	1211582	0.498748581863329	0.278524679066468	0.575269259592408	0.200803212851406	0.4510045100451
Reactive Luminal	HiMyc_WT_10mo	Gimap6	WT 10mo	0.000695930904176652	-0.0081841798574197	1202392.5	0.494965717729466	0.00290829431138767	0.0110850196032207	0.100401606425703	1.1070110701107
Reactive Luminal	HiMyc_WT_10mo	Gimap1	WT 10mo	0.000695930904176652	-0.00515417517180001	1205881	0.496401761206367	0.014102293283209	0.0457537953600888	0.100401606425703	0.820008200082001
Reactive Luminal	HiMyc_WT_10mo	Gimap5	WT 10mo	0.000695930904176652	-0.00157761458351485	1211857.5	0.498861991631964	0.236558242518808	0.507552037867392	0.100401606425703	0.3280032800328
Reactive Luminal	HiMyc_WT_10mo	Gimap3	WT 10mo	0.00278372361670661	-0.00436939755986371	1207544	0.497086336325211	0.0848719359023817	0.22057042328825	0.401606425702811	0.984009840098401
Reactive Luminal	HiMyc_WT_10mo	Tmem176b	WT 10mo	1.55547931350141	-0.592365005891913	689078.5	0.283659648845484	1.17234934674841e-88	1.38683460806285e-86	95.4819277108434	96.9249692496925
Reactive Luminal	HiMyc_WT_10mo	Tmem176a	WT 10mo	1.60758152947215	-0.49707831288091	764516	0.314713548741913	1.54508055057596e-65	1.04675768694955e-63	96.1847389558233	96.5969659696597
Reactive Luminal	HiMyc_WT_10mo	Gpnmb	WT 10mo	0.000695930904176652	-0.0225387137380948	1179980	0.485739596351787	1.45654298142159e-07	1.00103349815883e-06	0.100401606425703	2.9520295202952
Reactive Luminal	HiMyc_WT_10mo	Malsu1	WT 10mo	0.0835776392587459	-0.0694529135554559	1099635	0.45266552063111	8.28628536584134e-11	7.63147160901669e-10	11.6465863453815	21.0742107421074
Reactive Luminal	HiMyc_WT_10mo	Igf2bp3	WT 10mo	0.0222697889336528	0.00715925855016229	1227718	0.505390977604555	0.0634482382335784	0.171227745521375	3.21285140562249	2.1320213202132
Reactive Luminal	HiMyc_WT_10mo	Tra2a	WT 10mo	0.996327623483679	0.167881528024088	1442816.5	0.593936426312054	5.10228055406464e-19	7.65878812162063e-18	87.5502008032128	79.5817958179582
Reactive Luminal	HiMyc_WT_10mo	Ccdc126	WT 10mo	0.0146145489877097	-0.00783671270324385	1200889.5	0.494347006723079	0.0738093801823347	0.195220338153717	2.10843373493976	3.2390323903239
Reactive Luminal	HiMyc_WT_10mo	Fam221a	WT 10mo	0.0383944557896118	-0.0384612112284348	1148970	0.472974308056334	7.13469498750658e-07	4.59628163825516e-06	5.42168674698795	10.8241082410824
Reactive Luminal	HiMyc_WT_10mo	Npy	WT 10mo	0.00556744723341322	-0.00141943158640919	1212422	0.499094368453725	0.616229614068264	1	0.803212851405622	0.984009840098401
Reactive Luminal	HiMyc_WT_10mo	Mpp6	WT 10mo	0.171803888182136	-0.101325138387823	1058815	0.435861938940675	4.37203752544811e-13	4.73969557186637e-12	23.1927710843373	35.5473554735547
Reactive Luminal	HiMyc_WT_10mo	Dfna5	WT 10mo	0	0	1214622	0.5	1	1	0	0
Reactive Luminal	HiMyc_WT_10mo	Osbpl3	WT 10mo	0.06623282500224	-0.154144033239843	977384.5	0.402341016382051	3.61761325354263e-35	1.06986694548746e-33	8.73493975903614	28.1262812628126
Reactive Luminal	HiMyc_WT_10mo	Cycs	WT 10mo	0.837866797508227	0.163013048550815	1434791	0.590632723596312	2.66570898213928e-18	3.85438896587853e-17	81.3253012048193	72.3657236572366
Reactive Luminal	HiMyc_WT_10mo	5430402O13Rik	WT 10mo	0	0	1214622	0.5	1	1	0	0
Reactive Luminal	HiMyc_WT_10mo	4921507P07Rik	WT 10mo	0	-0.000284193185961437	1214124	0.49979499794998	0.523218465194515	0.898368111518085	0	0.0410004100041
Reactive Luminal	HiMyc_WT_10mo	0610033M10Rik	WT 10mo	0.0415852728883547	0.00892442427693416	1230066	0.506357533454853	0.118050897765225	0.284126085481535	5.82329317269076	4.55104551045511
Reactive Luminal	HiMyc_WT_10mo	Nfe2l3	WT 10mo	0.0285331670712427	-0.0618676525129968	1112342	0.457896366112255	1.02848127476303e-13	1.16301416464164e-12	4.11646586345381	12.5051250512505
Reactive Luminal	HiMyc_WT_10mo	Hnrnpa2b1	WT 10mo	1.66531381129393	0.205841875541916	1539995.5	0.633940229964549	7.58617465222849e-36	2.29708161120728e-34	99.4979919678715	98.5649856498565
Reactive Luminal	HiMyc_WT_10mo	Cbx3	WT 10mo	0.449930844288878	-0.0515353465513873	1136122.5	0.467685625651437	0.00134643220445813	0.00546053704188991	51.4056224899598	58.0565805658057
Reactive Luminal	HiMyc_WT_10mo	Snx10	WT 10mo	0.122956863374675	-0.0476778551742363	1140673.5	0.469559048000119	8.09909597311581e-05	0.000402767284169478	17.1686746987952	23.0422304223042
Reactive Luminal	HiMyc_WT_10mo	Skap2	WT 10mo	0.132122221188867	-0.138002336363523	991756.5	0.408257260283446	1.23716954081045e-25	2.49521358535718e-24	18.3734939759036	36.3263632636326
Reactive Luminal	HiMyc_WT_10mo	Hotairm1	WT 10mo	0.0379873623075755	0.00336362245270185	1220923	0.502593811078673	0.524854352388919	0.900340156222095	5.32128514056225	4.7970479704797
Reactive Luminal	HiMyc_WT_10mo	Gm15050	WT 10mo	0	-0.000284193185961437	1214124	0.49979499794998	0.523218465194515	0.898368111518085	0	0.0410004100041
Reactive Luminal	HiMyc_WT_10mo	Hoxaas3	WT 10mo	0.000695930904176652	0.000411737718215215	1215343.5	0.500297005982108	0.512917577222042	0.898368111518085	0.100401606425703	0.0410004100041
Reactive Luminal	HiMyc_WT_10mo	Hoxa5	WT 10mo	0.0182124595684889	0.0116760162913759	1233678.5	0.507844621618907	0.000379667712616063	0.00170064617358002	2.51004016064257	0.943009430094301
Reactive Luminal	HiMyc_WT_10mo	Hoxa7	WT 10mo	0.0482557445079809	0.0092246949761952	1229234.5	0.506015245895431	0.173972218104248	0.393068749286302	6.72690763052209	5.53505535055351
Reactive Luminal	HiMyc_WT_10mo	Hoxa9	WT 10mo	0.0787061229295093	0.00348549303043952	1219938	0.502188335136363	0.704823530793558	1	10.8433734939759	10.4141041410414
Reactive Luminal	HiMyc_WT_10mo	Hoxa10	WT 10mo	0.0540597038611861	-0.0041840874660088	1205590	0.496281970851837	0.460385536529046	0.852064055163316	7.2289156626506	7.99507995079951
Reactive Luminal	HiMyc_WT_10mo	Hoxa11	WT 10mo	0.0101501261405094	-0.00235437404179378	1209805	0.49801707856436	0.413150419488387	0.779750122124442	1.40562248995984	1.8040180401804
Reactive Luminal	HiMyc_WT_10mo	Hoxa13	WT 10mo	0.0237799068019021	-0.0307159882961274	1163698	0.479037099607944	4.39812467857669e-06	2.58731214987334e-05	3.31325301204819	7.50307503075031
Reactive Luminal	HiMyc_WT_10mo	Hibadh	WT 10mo	0.166118184888826	-0.130113258105544	1022155.5	0.420771029999457	9.75153484460297e-19	1.43915508750569e-17	22.5903614457831	37.5973759737597
Reactive Luminal	HiMyc_WT_10mo	Tax1bp1	WT 10mo	1.39388898852091	-0.348077246932111	697316.5	0.287050827335583	4.04188009309243e-87	4.52353747085261e-85	96.6867469879518	99.179991799918
Reactive Luminal	HiMyc_WT_10mo	Jazf1	WT 10mo	0.000695930904176652	-0.00243019414139916	1210363.5	0.498246985481903	0.114150037025066	0.28358972213975	0.100401606425703	0.4510045100451
Reactive Luminal	HiMyc_WT_10mo	Creb5	WT 10mo	0.0814898465462159	-0.00203651354671416	1217907	0.50135227255887	0.817583728744009	1	11.144578313253	10.7831078310783
Reactive Luminal	HiMyc_WT_10mo	Tril	WT 10mo	0	-0.000734628728670789	1213626	0.499589995899959	0.366309411094729	0.705934849725986	0	0.0820008200082001
Reactive Luminal	HiMyc_WT_10mo	Chn2	WT 10mo	0.181639935439299	0.15149116746165	1338741	0.551093673587338	4.73280072257809e-29	1.10798415241416e-27	13.4538152610442	3.3620336203362
Reactive Luminal	HiMyc_WT_10mo	Prr15	WT 10mo	0.0244758377060788	-0.0234134921180459	1174936	0.483663230206599	0.000186897138431659	0.000880166783732097	3.4136546184739	6.68306683066831
Reactive Luminal	HiMyc_WT_10mo	Wipf3	WT 10mo	0.101674108858463	0.0680158061065549	1307536.5	0.53824831923018	6.17145328852774e-16	7.93805352283813e-15	12.14859437751	4.5920459204592
Reactive Luminal	HiMyc_WT_10mo	Scrn1	WT 10mo	0.00417558542505991	0.00133365356544554	1216959	0.500962027692566	0.452538894334058	0.840061427477102	0.602409638554217	0.410004100041
Reactive Luminal	HiMyc_WT_10mo	Fkbp14	WT 10mo	0.00556744723341322	-0.00352673471735277	1208442	0.497455998656372	0.20733707995235	0.453509562283281	0.803212851405622	1.3120131201312
Reactive Luminal	HiMyc_WT_10mo	Plekha8	WT 10mo	0.0435548095409887	-0.0341534370349422	1158455.5	0.47687902079824	2.73779115149066e-05	0.000144724495901096	6.22489959839357	10.8241082410824
Reactive Luminal	HiMyc_WT_10mo	Mturn	WT 10mo	0.0313168906879493	-0.0124706904193695	1194211.5	0.491598003329431	0.0540862161475717	0.148955657522944	4.51807228915663	6.19106191061911
Reactive Luminal	HiMyc_WT_10mo	Znrf2	WT 10mo	0.378792135463676	-0.000709615476926384	1208757	0.497585668627771	0.80410480055427	1	46.8875502008032	47.5194751947519
Reactive Luminal	HiMyc_WT_10mo	Nod1	WT 10mo	0.00347965452088326	-0.0195399935419932	1180381.5	0.485904874108982	1.6101268655623e-06	9.96768071248724e-06	0.502008032128514	3.3210332103321
Reactive Luminal	HiMyc_WT_10mo	Ggct	WT 10mo	0.0809121717019352	-0.0758497467067391	1111861.5	0.457698567949535	1.76992672726383e-09	1.44576733846728e-08	10.8433734939759	19.0651906519065
Reactive Luminal	HiMyc_WT_10mo	Gars	WT 10mo	0.860378212846338	0.514234296981667	1778645	0.732180464374925	5.77714063956521e-118	1.1776598030528e-115	73.2931726907631	42.6814268142681
Reactive Luminal	HiMyc_WT_10mo	Inmt	WT 10mo	0.0454731539368363	0.0296460018906589	1254507.5	0.51641889410862	1.17767974263466e-07	8.17500948741012e-07	5.12048192771084	1.8450184501845
Reactive Luminal	HiMyc_WT_10mo	Fam188b	WT 10mo	0	0	1214622	0.5	1	1	0	0
Reactive Luminal	HiMyc_WT_10mo	Aqp1	WT 10mo	0.00208779271252996	-0.00264227780472611	1211802	0.498839145017956	0.3646838646965	0.705934849725986	0.301204819277108	0.533005330053301
Reactive Luminal	HiMyc_WT_10mo	Pde1c	WT 10mo	0.000695930904176652	0.000127544532253778	1214845.5	0.500092003932088	0.868740128837199	1	0.100401606425703	0.0820008200082001
Reactive Luminal	HiMyc_WT_10mo	Lsm5	WT 10mo	0.1117696436055	-0.0403391330442511	1146470	0.471945181299203	0.00015055934945201	0.000720935509089523	15.0602409638554	20.7052070520705
Reactive Luminal	HiMyc_WT_10mo	Avl9	WT 10mo	0.175624705427508	-0.0683174313898905	1108703.5	0.456398575029927	5.10097754999696e-07	3.3322008138478e-06	24.1967871485944	32.4723247232472
Reactive Luminal	HiMyc_WT_10mo	Kbtbd2	WT 10mo	0.18450122581956	-0.0224410239258489	1181636.5	0.486421495741062	0.106511848118753	0.268733783224584	25.5020080321285	28.0032800328003
Reactive Luminal	HiMyc_WT_10mo	Fkbp9	WT 10mo	0.0966820703782063	-0.0226205203824082	1179731	0.485637095326777	0.0356170568620389	0.103194546347362	13.6546184738956	16.4411644116441
Reactive Luminal	HiMyc_WT_10mo	Nt5c3	WT 10mo	0.236250230303623	0.0550785334048814	1302235	0.536065953029008	1.57110248020284e-05	8.59981796344068e-05	31.6265060240964	24.60024600246
Reactive Luminal	HiMyc_WT_10mo	Ppm1k	WT 10mo	0.0367137565591181	0.0144983965265916	1239004.5	0.510037073262299	0.0046757921844008	0.0170171818498311	5.12048192771084	3.1160311603116
Reactive Luminal	HiMyc_WT_10mo	Herc6	WT 10mo	0.0212850206073359	-0.100752756868104	1064131.5	0.438050479902389	1.20762786306478e-24	2.3365552323417e-23	2.91164658634538	15.2521525215252
Reactive Luminal	HiMyc_WT_10mo	Pyurf	WT 10mo	0	0	1214622	0.5	1	1	0	0
Reactive Luminal	HiMyc_WT_10mo	Lancl2	WT 10mo	0.0421629477326354	0.000858352713158185	1216529.5	0.500785223715691	0.859486319240084	1	6.02409638554217	5.86305863058631
Reactive Luminal	HiMyc_WT_10mo	Vopp1	WT 10mo	0.252271379600447	-0.0399533633259319	1150401	0.473563380212115	0.00383649552934357	0.0142470770056023	31.5261044176707	37.1463714637146
Reactive Luminal	HiMyc_WT_10mo	Abcg2	WT 10mo	0.0167023417002396	-0.0413204588517471	1150002	0.473399131581677	4.17010259501337e-09	3.3035257580413e-08	2.40963855421687	7.70807708077081
Reactive Luminal	HiMyc_WT_10mo	Herc3	WT 10mo	0.0240687442240425	-0.0216166994140699	1176931.5	0.484484679184141	0.000339949762200746	0.00153508564493774	3.4136546184739	6.51906519065191
Reactive Luminal	HiMyc_WT_10mo	Fam13a	WT 10mo	0.017109435182276	-0.00110075918851344	1214476	0.499939898997384	0.983451192383605	1	2.40963855421687	2.4190241902419
Reactive Luminal	HiMyc_WT_10mo	Tigd2	WT 10mo	0.0694225090554208	-0.088806259609097	1072474.5	0.441484881716287	5.81686882456133e-16	7.50734494819444e-15	9.73895582329317	21.320213202132
Reactive Luminal	HiMyc_WT_10mo	Ccser1	WT 10mo	0.101146493225407	-0.00699734800178785	1203187	0.495292774212883	0.482394720900983	0.887116703414446	14.2570281124498	15.170151701517
Reactive Luminal	HiMyc_WT_10mo	Grid2	WT 10mo	0.0324199150741623	-0.00784449025653801	1202377.5	0.494959542968924	0.232712130297343	0.501467734480287	4.61847389558233	5.61705617056171
Reactive Luminal	HiMyc_WT_10mo	Smarcad1	WT 10mo	0.0628702934956906	-0.0348280591526097	1155568	0.475690379393754	8.26613741074407e-05	0.000410627030515008	8.83534136546185	13.6941369413694
Reactive Luminal	HiMyc_WT_10mo	Hpgds	WT 10mo	0.00736640252380283	-0.00328852665524127	1209389	0.497845831871973	0.313750733185084	0.633747057360759	1.00401606425703	1.4350143501435
Reactive Luminal	HiMyc_WT_10mo	Tnip3	WT 10mo	0.0209961831851955	-0.579503199716817	647941.5	0.266725573882245	4.69953695835047e-140	1.46979627802876e-137	2.81124497991968	48.7084870848708
Reactive Luminal	HiMyc_WT_10mo	Ndnf	WT 10mo	0.0118308253710031	-0.00811098917383192	1200974.5	0.494381997032822	0.0558570506572858	0.153241086704697	1.70682730923695	2.8290282902829
Reactive Luminal	HiMyc_WT_10mo	Prdm5	WT 10mo	0.00208779271252996	-0.00388026419266022	1207822.5	0.497200981045955	0.0739607486793231	0.195462189269316	0.301204819277108	0.861008610086101
Reactive Luminal	HiMyc_WT_10mo	Mad2l1	WT 10mo	0.0192382138330793	-0.0105593351445822	1196277	0.492448267856173	0.0306874183458432	0.0905316511505294	2.51004016064257	4.0180401804018
Reactive Luminal	HiMyc_WT_10mo	Gng12	WT 10mo	0.486869314572479	-0.351035235622236	816502.5	0.33611382800575	1.36348246228652e-55	7.32462778740318e-54	58.0321285140562	76.9577695776958
Reactive Luminal	HiMyc_WT_10mo	Gadd45a	WT 10mo	1.23845905964426	0.647809017744618	1850105	0.761597023600758	3.7095752183231e-136	1.03284526596993e-133	86.3453815261044	58.3845838458385
Reactive Luminal	HiMyc_WT_10mo	Serbp1	WT 10mo	1.98447606150408	0.173094245521261	1531750	0.630545964094179	8.10900148632736e-34	2.28563719672025e-32	99.5983935742972	99.589995899959
Reactive Luminal	HiMyc_WT_10mo	Tacstd2	WT 10mo	2.62138100276687	0.417792293909093	1556402.5	0.640694183046248	1.82589656710012e-38	6.00677874977852e-37	99.3975903614458	94.0549405494055
Reactive Luminal	HiMyc_WT_10mo	Rpia	WT 10mo	0.279057916683649	-0.0638790336278863	1128569	0.464576222067442	0.000178968424998197	0.00084684520438007	36.5461847389558	42.1074210742107
Reactive Luminal	HiMyc_WT_10mo	Eif2ak3	WT 10mo	0.232496476861361	0.0474640261883723	1273461.5	0.524221321530484	0.00354287706871619	0.0132190597084261	28.8152610441767	24.9692496924969
Reactive Luminal	HiMyc_WT_10mo	Thnsl2	WT 10mo	0.0243575816461828	0.0067376041165737	1226428.5	0.504860154023227	0.118773177481979	0.285593513964304	3.5140562248996	2.5420254202542
Reactive Luminal	HiMyc_WT_10mo	Krcc1	WT 10mo	0.383071068875195	-0.0593658377606937	1126225	0.463611312819955	0.000239889875462507	0.00111342259538209	46.8875502008032	53.9155391553916
Reactive Luminal	HiMyc_WT_10mo	Gm44175	WT 10mo	0.000695930904176652	0.000695930904176652	1215841.5	0.500502008032129	0.11776566038714	0.28358972213975	0.100401606425703	0
Reactive Luminal	HiMyc_WT_10mo	Rmnd5a	WT 10mo	0.198538099962989	-0.0132517084337768	1193092.5	0.491137366192939	0.29753037318414	0.607867199120099	27.0080321285141	28.7822878228782
Reactive Luminal	HiMyc_WT_10mo	Rnf103	WT 10mo	0.216120559384849	-0.0334246006442188	1165776	0.479892509768471	0.0226519031838891	0.0695021639015417	29.0160642570281	32.6363263632636
Reactive Luminal	HiMyc_WT_10mo	Chmp3	WT 10mo	0.391277905800583	-0.123847956033383	1032412	0.424993125433262	6.31286837726772e-14	7.24266823725625e-13	50.1004016064257	61.6236162361624
Reactive Luminal	HiMyc_WT_10mo	Kdm3a	WT 10mo	0.75414634192608	0.276410098926823	1562664.5	0.64327193974751	2.2538043153937e-44	8.84134129291299e-43	74.1967871485944	53.8745387453875
Reactive Luminal	HiMyc_WT_10mo	Reep1	WT 10mo	0.00626337813758987	0.001147900790284	1216633.5	0.500828035388788	0.618127379720309	1	0.903614457831325	0.738007380073801
Reactive Luminal	HiMyc_WT_10mo	Mrpl35	WT 10mo	0.249289863711098	0.0229741857927783	1251266	0.515084528355324	0.086483148089666	0.224400131155264	33.6345381526104	30.750307503075
Reactive Luminal	HiMyc_WT_10mo	Immt	WT 10mo	0.42561259656123	-0.053693214331103	1135732.5	0.467525081877325	0.00111059142245085	0.00458018655454755	53.714859437751	58.7945879458795
Reactive Luminal	HiMyc_WT_10mo	Ptcd3	WT 10mo	0.153643753915995	0.0192844802786692	1243755.5	0.511992825751551	0.108491835997765	0.272704734962565	21.1847389558233	18.9421894218942
Reactive Luminal	HiMyc_WT_10mo	Polr1a	WT 10mo	0.219941376630221	0.11331462169279	1403286	0.577663668202947	1.31378349744482e-25	2.64273048723901e-24	30.2208835341365	14.760147601476
Reactive Luminal	HiMyc_WT_10mo	St3gal5	WT 10mo	0.00626337813758987	-0.000723500682232541	1213641	0.499596170660502	0.825833762328931	1	0.903614457831325	0.984009840098401
Reactive Luminal	HiMyc_WT_10mo	Atoh8	WT 10mo	0.00208779271252996	-0.00466318444886541	1207320	0.496994126567772	0.0600488691644854	0.163386453568629	0.301204819277108	0.902009020090201
Reactive Luminal	HiMyc_WT_10mo	Usp39	WT 10mo	0.136061294494135	0.0183031764717863	1246150	0.512978523359531	0.0683829384056689	0.18294479338409	19.1767068273092	16.5641656416564
Reactive Luminal	HiMyc_WT_10mo	RP23-60P18.10	WT 10mo	0	0	1214622	0.5	1	1	0	0
Reactive Luminal	HiMyc_WT_10mo	0610030E20Rik	WT 10mo	0.077314261121156	-0.0110057163904169	1195404.5	0.492089102617934	0.193687520984913	0.429800711847135	10.7429718875502	12.3411234112341
Reactive Luminal	HiMyc_WT_10mo	Tmem150a	WT 10mo	0.0670458789207506	0.0218108708253476	1249654.5	0.514421153247677	0.0032142233985558	0.0121295759359384	9.33734939759036	6.47806478064781
Reactive Luminal	HiMyc_WT_10mo	Rnf181	WT 10mo	0.12249744459029	-0.0423786576535809	1147406	0.472330486357072	0.000293058928747989	0.0013378981008289	16.8674698795181	22.3042230422304
Reactive Luminal	HiMyc_WT_10mo	Vamp5	WT 10mo	0.0816081026061119	-0.080453454226647	1090284.5	0.448816380734088	2.02037373617872e-12	2.09383353475698e-11	11.0441767068273	21.1562115621156
Reactive Luminal	HiMyc_WT_10mo	Vamp8	WT 10mo	0.845524189649542	-0.173071721011216	973031	0.400548895047183	4.27496726680808e-21	7.0828575956818e-20	82.9317269076305	89.2168921689217
Reactive Luminal	HiMyc_WT_10mo	Ggcx	WT 10mo	0.0361884070171859	0.00890586116488788	1230228	0.506424220868715	0.0925874734553089	0.237699832054218	5.22088353413655	3.9360393603936
Reactive Luminal	HiMyc_WT_10mo	Mat2a	WT 10mo	2.02582219416262	0.604970141572853	1880185.5	0.77397968256791	1.14112698135698e-141	3.72186715876588e-139	98.6947791164659	91.4719147191472
Reactive Luminal	HiMyc_WT_10mo	Sh2d6	WT 10mo	0	-0.000568386371922874	1213626	0.499589995899959	0.366309411094729	0.705934849725986	0	0.0820008200082001
Reactive Luminal	HiMyc_WT_10mo	Capg	WT 10mo	0.407835129932028	-0.601273997002719	567347.5	0.233548997136558	1.07970227435553e-139	3.33117332781232e-137	45.9839357429719	83.1488314883149
Reactive Luminal	HiMyc_WT_10mo	Elmod3	WT 10mo	0.0628702934956906	0.0203323426772989	1249666	0.51442588723076	0.00228514158313265	0.00887884062023511	8.83534136546185	5.94505945059451
Reactive Luminal	HiMyc_WT_10mo	Retsat	WT 10mo	0.0268524678407491	0.00110883874747178	1216647	0.500833592673276	0.814312537731766	1	3.81526104417671	3.6490364903649
Reactive Luminal	HiMyc_WT_10mo	Tgoln1	WT 10mo	0.945390865118422	0.21328191183903	1482780.5	0.610387635000848	5.5552738652264e-26	1.14160627918077e-24	85.0401606425703	74.7437474374744
Reactive Luminal	HiMyc_WT_10mo	Tcf7l1	WT 10mo	0.0389721306338925	0.0207837667323605	1251042	0.514992318597885	1.41739818281738e-05	7.79398311943728e-05	5.62248995983936	2.6240262402624
Reactive Luminal	HiMyc_WT_10mo	Kcmf1	WT 10mo	0.829687097017771	0.100290371640718	1353715.5	0.557257937037202	3.20161966366308e-08	2.3368343523367e-07	84.2369477911647	77.3677736777368
Reactive Luminal	HiMyc_WT_10mo	Tmsb10	WT 10mo	1.1386160044064	0.0498009583081922	1259332.5	0.518405108749883	0.0861135613564143	0.223517362361107	83.2329317269076	79.8687986879869
Reactive Luminal	HiMyc_WT_10mo	Suclg1	WT 10mo	0.412193250154793	0.044742853292606	1282010.5	0.52774052338917	0.00441105971426677	0.0161444219840373	52.2088353413655	46.7814678146781
Reactive Luminal	HiMyc_WT_10mo	Gm9008	WT 10mo	0.0104389635626498	0.00532348621534391	1223950.5	0.503840083581559	0.0363134513661243	0.104933808042754	1.50602409638554	0.738007380073801
Reactive Luminal	HiMyc_WT_10mo	Reg3b	WT 10mo	0.00626337813758987	-0.269655841616809	1000029.5	0.411662846548144	5.78200981004502e-44	2.25271443640167e-42	0.502008032128514	18.1631816318163
Reactive Luminal	HiMyc_WT_10mo	Reg3g	WT 10mo	0.0337846259150589	-0.163205224142223	1060223.5	0.436441748955642	1.83444595016888e-24	3.51066517085547e-23	3.5140562248996	16.1131611316113
Reactive Luminal	HiMyc_WT_10mo	Gcfc2	WT 10mo	0.00974303265847313	-0.00759275168517454	1201317	0.494522987398549	0.0462864296422342	0.12956908719493	1.40562248995984	2.5010250102501
Reactive Luminal	HiMyc_WT_10mo	Mrpl19	WT 10mo	0.109615920135422	-0.0113867364568285	1196138	0.492391048408476	0.275124431582752	0.570618268301763	15.3614457831325	16.8511685116851
Reactive Luminal	HiMyc_WT_10mo	Gm20383	WT 10mo	0	0	1214622	0.5	1	1	0	0
Reactive Luminal	HiMyc_WT_10mo	Eva1a	WT 10mo	0.0436730656008847	-0.149796004355573	991689	0.408229473861004	2.59034773246797e-35	7.68054923116575e-34	6.12449799196787	24.2312423124231
Reactive Luminal	HiMyc_WT_10mo	Pole4	WT 10mo	0.715506584578211	0.243318500464355	1555024.5	0.640126928377718	2.77776275528751e-43	1.05874960711134e-41	75.4016064257028	57.1955719557196
Reactive Luminal	HiMyc_WT_10mo	Hk2	WT 10mo	0.817074155207406	0.0999646137273379	1334550.5	0.549368651317035	2.52496650625105e-06	1.52789584691804e-05	75.7028112449799	70.1927019270193
Reactive Luminal	HiMyc_WT_10mo	Gm43878	WT 10mo	0	0	1214622	0.5	1	1	0	0
Reactive Luminal	HiMyc_WT_10mo	Sema4f	WT 10mo	0	-0.000284193185961437	1214124	0.49979499794998	0.523218465194515	0.898368111518085	0	0.0410004100041
Reactive Luminal	HiMyc_WT_10mo	M1ap	WT 10mo	0	0	1214622	0.5	1	1	0	0
Reactive Luminal	HiMyc_WT_10mo	Dok1	WT 10mo	0.00835117085011982	-0.0300632007822086	1163004	0.478751414020164	1.91457441654001e-08	1.42988709532303e-07	1.20481927710843	5.45305453054531
Reactive Luminal	HiMyc_WT_10mo	Loxl3	WT 10mo	0	-0.000284193185961437	1214124	0.49979499794998	0.523218465194515	0.898368111518085	0	0.0410004100041
Reactive Luminal	HiMyc_WT_10mo	Htra2	WT 10mo	0.0485445819301213	-0.0271260208165452	1167655.5	0.480666207264482	0.000477577007360616	0.00210574751932218	6.82730923694779	10.7011070110701
Reactive Luminal	HiMyc_WT_10mo	Aup1	WT 10mo	0.288276732845752	-0.0590967680095401	1120327	0.461183396974532	4.57771225508251e-05	0.000235444353448499	37.85140562249	45.5514555145551
Reactive Luminal	HiMyc_WT_10mo	Dqx1	WT 10mo	0.00875826433215613	0.000800855125235894	1215326	0.500289802094808	0.885854555785927	1	1.20481927710843	1.1480114801148
Reactive Luminal	HiMyc_WT_10mo	Pcgf1	WT 10mo	0.0196043213768422	0.00511046889280893	1222201.5	0.50312010650227	0.265394236363475	0.558924144097537	2.71084337349398	2.0910209102091
Reactive Luminal	HiMyc_WT_10mo	Lbx2	WT 10mo	0	0	1214622	0.5	1	1	0	0
Reactive Luminal	HiMyc_WT_10mo	Ccdc142os	WT 10mo	0.0013918618083533	0.0013918618083533	1217061	0.501004016064257	0.0269032670550034	0.0805439929363731	0.200803212851406	0
Reactive Luminal	HiMyc_WT_10mo	Mrpl53	WT 10mo	0.183345876130998	-0.10980527354885	1044397.5	0.4299269649323	8.42932417904181e-15	1.01503111989295e-13	24.6987951807229	38.1713817138171
Reactive Luminal	HiMyc_WT_10mo	Mogs	WT 10mo	0.192170071220702	0.0379758219092649	1269403	0.522550637152958	0.00409447070672966	0.0151092388403661	25.3012048192771	21.1152111521115
Reactive Luminal	HiMyc_WT_10mo	Wbp1	WT 10mo	0.0980216068842112	-0.0198061704398168	1178567	0.485157933908656	0.030237530160603	0.0894587341060939	13.5542168674699	16.6051660516605
Reactive Luminal	HiMyc_WT_10mo	Ino80b	WT 10mo	0.0834593831988499	-0.0104747987302726	1196649	0.492601401917634	0.237480298566741	0.509243232514067	11.6465863453815	13.120131201312
Reactive Luminal	HiMyc_WT_10mo	Rtkn	WT 10mo	0.0836958953186418	-0.01428665051562	1187149.5	0.488690926065887	0.0748337032328261	0.197586247080913	11.4457831325301	13.7761377613776
Reactive Luminal	HiMyc_WT_10mo	Wdr54	WT 10mo	0.00278372361670661	-0.00176336735867639	1211532	0.498727999328186	0.374038067362292	0.71767905840394	0.401606425702811	0.656006560065601
Reactive Luminal	HiMyc_WT_10mo	1700003E16Rik	WT 10mo	0	0	1214622	0.5	1	1	0	0
Reactive Luminal	HiMyc_WT_10mo	Dctn1	WT 10mo	0.186590151577652	-0.015423768256231	1185428.5	0.487982475206278	0.151996754984083	0.350848034884399	25.2008032128514	27.8392783927839
Reactive Luminal	HiMyc_WT_10mo	Slc4a5	WT 10mo	0.000695930904176652	0.000695930904176652	1215841.5	0.500502008032129	0.11776566038714	0.28358972213975	0.100401606425703	0
Reactive Luminal	HiMyc_WT_10mo	Mthfd2	WT 10mo	0.893631674941634	0.73738820714733	1960270	0.806946523280494	1.46745162633618e-241	3.04576255280738e-238	72.8915662650602	20.2952029520295
Reactive Luminal	HiMyc_WT_10mo	Mob1a	WT 10mo	0.564570027023027	0.0938813666235829	1354170.5	0.557445238107	1.1796018426363e-08	8.93546438925993e-08	65.3614457831325	56.8675686756868
Reactive Luminal	HiMyc_WT_10mo	Bola3	WT 10mo	0.1341053632967	-0.0494801230833163	1136198	0.467716705279503	4.23741205059463e-05	0.000218680729039616	17.9718875502008	24.3952439524395
Reactive Luminal	HiMyc_WT_10mo	Tet3	WT 10mo	0.260399873301592	0.0142840165552523	1234892	0.508344159746818	0.344536534871607	0.685559842047556	32.429718875502	30.9143091430914
Reactive Luminal	HiMyc_WT_10mo	Dguok	WT 10mo	0.108342314386965	-0.0303550723207064	1164456.5	0.479349336666057	0.00436561955577689	0.0159909289391853	15.1606425702811	19.270192701927
Reactive Luminal	HiMyc_WT_10mo	Actg2	WT 10mo	0.00278372361670661	0.00278372361670661	1219500	0.502008032128514	0.00174347624452583	0.00692507065740593	0.401606425702811	0
Reactive Luminal	HiMyc_WT_10mo	Stambp	WT 10mo	0.0717343414781057	-0.0336107661328765	1156145	0.4759279018493	0.000169554348051764	0.000805806686171903	9.93975903614458	14.760147601476
Reactive Luminal	HiMyc_WT_10mo	Cd207	WT 10mo	0	-0.000284193185961437	1214124	0.49979499794998	0.523218465194515	0.898368111518085	0	0.0410004100041
Reactive Luminal	HiMyc_WT_10mo	Atp6v1b1	WT 10mo	0.00208779271252996	0.000666826782722769	1215790.5	0.500481013846283	0.595807986681844	0.999135649630413	0.301204819277108	0.2050020500205
Reactive Luminal	HiMyc_WT_10mo	Tex261	WT 10mo	0.170989701218063	-0.0111474327836443	1197629	0.493004819606429	0.387785952413661	0.738841782488215	23.3935742971888	24.7642476424764
Reactive Luminal	HiMyc_WT_10mo	Nagk	WT 10mo	0.16571109140679	-0.0440034308965538	1143190.5	0.470595172819198	0.000434539152460393	0.00192977307718794	22.5903614457831	28.4132841328413
Reactive Luminal	HiMyc_WT_10mo	Paip2b	WT 10mo	0.229160192792324	0.0867409082186512	1354768	0.557691199401954	3.12548342030379e-13	3.41916204930311e-12	30.9236947791165	19.5161951619516
Reactive Luminal	HiMyc_WT_10mo	Zfp638	WT 10mo	0.265204096312101	-0.0364407626616777	1162313	0.478466963384493	0.0199285110431522	0.0622163046118156	34.6385542168675	38.4173841738417
Reactive Luminal	HiMyc_WT_10mo	Dysf	WT 10mo	0.000695930904176652	-0.000725035025630534	1213351.5	0.499476997782026	0.505543924410182	0.898368111518085	0.100401606425703	0.2050020500205
Reactive Luminal	HiMyc_WT_10mo	Cyp26b1	WT 10mo	0.0146145489877097	0.00547207550940931	1224772.5	0.504178460459303	0.0688006948062767	0.183901483321766	2.10843373493976	1.2710127101271
Reactive Luminal	HiMyc_WT_10mo	Exoc6b	WT 10mo	0.194191933175684	-0.0778263190135926	1093057	0.449957682307747	2.14004119261198e-08	1.58891969003331e-07	26.3052208835341	35.9163591635916
Reactive Luminal	HiMyc_WT_10mo	Spr	WT 10mo	0.169479583349814	-0.0276603167744351	1168499	0.481013434632338	0.0214609816647079	0.0663294534164	23.0923694779116	26.8552685526855
Reactive Luminal	HiMyc_WT_10mo	Sfxn5	WT 10mo	0.0257494434545361	0.00983462504069563	1231855.5	0.507094182387607	0.0201197246263082	0.0627789302915461	3.714859437751	2.2960229602296
Reactive Luminal	HiMyc_WT_10mo	Rab11fip5	WT 10mo	0.0570140088401371	-0.0963443980985409	1055544	0.434515429491644	2.64711671263215e-20	4.19405424469844e-19	7.83132530120482	20.910209102091
Reactive Luminal	HiMyc_WT_10mo	Smyd5	WT 10mo	0.0524313299330408	0.013968666773178	1237531.5	0.509430711776997	0.0346830571394011	0.100872468477665	7.3293172690763	5.45305453054531
Reactive Luminal	HiMyc_WT_10mo	Pradc1	WT 10mo	0.017109435182276	-0.0107414970419449	1195135	0.491978162753515	0.0211771151510285	0.0655586055611026	2.40963855421687	4.0180401804018
Reactive Luminal	HiMyc_WT_10mo	Cct7	WT 10mo	0.923489582613038	0.115874518569954	1377807.5	0.567175425770322	1.07593028224501e-10	9.83369266370532e-10	88.855421686747	82.1648216482165
Reactive Luminal	HiMyc_WT_10mo	Egr4	WT 10mo	0.00278372361670661	-0.00164541652946287	1212524	0.499136356825416	0.524795426381742	0.900330957297983	0.401606425702811	0.574005740057401
Reactive Luminal	HiMyc_WT_10mo	Alms1	WT 10mo	0.0327087524963026	-0.0142797062424034	1191145	0.490335676449134	0.0315692557475977	0.0927616059167829	4.71887550200803	6.64206642066421
Reactive Luminal	HiMyc_WT_10mo	Cml1	WT 10mo	0	0	1214622	0.5	1	1	0	0
Reactive Luminal	HiMyc_WT_10mo	Tprkb	WT 10mo	0.0545191226455708	0.00492463370567749	1222260	0.503144188068387	0.517548185423207	0.898368111518085	7.63052208835341	7.01107011070111
Reactive Luminal	HiMyc_WT_10mo	Dusp11	WT 10mo	0.511308638579591	-0.0689308231935596	1117122.5	0.459864262297241	7.83685879174604e-05	0.000390576998634259	61.8473895582329	66.2566625666257
Reactive Luminal	HiMyc_WT_10mo	Tgfa	WT 10mo	0.204342059316194	-0.0545499215071912	1129498	0.464958645570391	7.67675265054683e-05	0.00038293191995769	27.4096385542169	34.0713407134071
Reactive Luminal	HiMyc_WT_10mo	Fam136a	WT 10mo	0.1206984892999	0.0049993828809607	1221271	0.502737065523266	0.693221048393725	1	16.566265060241	16.0721607216072
Reactive Luminal	HiMyc_WT_10mo	Snrpg	WT 10mo	1.06867531637735	0.0154616337806339	1227209	0.505181447396803	0.623883479445129	1	92.7710843373494	90.4879048790488
Reactive Luminal	HiMyc_WT_10mo	Pcyox1	WT 10mo	0.0624632000136543	-0.100299580424915	1047724	0.431296320995338	6.06673388603356e-21	9.94325924996643e-20	8.83534136546185	22.5092250922509
Reactive Luminal	HiMyc_WT_10mo	Tia1	WT 10mo	0.0927953223752868	-0.0346258266648637	1159683	0.477384322035991	0.00114217202193796	0.00470108697185246	13.1526104417671	17.5891758917589
Reactive Luminal	HiMyc_WT_10mo	C87436	WT 10mo	0.102656611093656	0.0103365612044781	1231605	0.506991063886542	0.276484220763506	0.57265819144077	14.4578313253012	13.0791307913079
Reactive Luminal	HiMyc_WT_10mo	A430078I02Rik	WT 10mo	0.00347965452088326	0.00120610903319176	1216735.5	0.500870023760479	0.451255707286909	0.838497522020625	0.502008032128514	0.3280032800328
Reactive Luminal	HiMyc_WT_10mo	2310040G24Rik	WT 10mo	0.0187901344127696	-0.00415985434842769	1208166	0.497342383062385	0.413835215473852	0.780913447762915	2.71084337349398	3.2390323903239
Reactive Luminal	HiMyc_WT_10mo	Gm43936	WT 10mo	0	-0.000284193185961437	1214124	0.49979499794998	0.523218465194515	0.898368111518085	0	0.0410004100041
Reactive Luminal	HiMyc_WT_10mo	Gm44386	WT 10mo	0	0	1214622	0.5	1	1	0	0
Reactive Luminal	HiMyc_WT_10mo	Pcbp1	WT 10mo	1.46275620165822	0.237057287251557	1613129	0.664045686641605	1.27859838836511e-53	6.55992804601434e-52	97.6907630522088	95.5309553095531
Reactive Luminal	HiMyc_WT_10mo	1600020E01Rik	WT 10mo	0.121105582781937	0.00573896107649283	1222429.5	0.50321396286252	0.644348332073096	1	16.7670682730924	16.1951619516195
Reactive Luminal	HiMyc_WT_10mo	Mxd1	WT 10mo	0.14162987477311	-0.285320210447216	882834.5	0.363419442427356	5.54857452181253e-49	2.45979621179615e-47	18.9759036144578	43.7474374743747
Reactive Luminal	HiMyc_WT_10mo	Snrnp27	WT 10mo	0.234793570783284	-0.0417513299974561	1156334	0.476005703832139	0.00799334629044667	0.0275757161011163	31.5261044176707	35.6293562935629
Reactive Luminal	HiMyc_WT_10mo	Gmcl1	WT 10mo	0.0592723829149114	-0.0455526298516823	1139867	0.469227051708268	9.6079724885549e-07	6.10519398514325e-06	8.43373493975904	14.5551455514555
Reactive Luminal	HiMyc_WT_10mo	Anxa4	WT 10mo	0.990063269434894	-0.118837267834082	1083935	0.446202604596327	4.49499127311546e-07	2.96091014877377e-06	83.6345381526104	89.6268962689627
Reactive Luminal	HiMyc_WT_10mo	Aak1	WT 10mo	0.519323348460145	0.0729058171929556	1319433.5	0.543145727642015	1.69256846227659e-05	9.22708466147009e-05	60.6425702811245	53.1775317753178
Reactive Luminal	HiMyc_WT_10mo	Nfu1	WT 10mo	0.129745591054197	-0.0485781553105728	1132828.5	0.466329648236241	2.08035327474068e-05	0.00011165149415986	18.0722891566265	24.8052480524805
Reactive Luminal	HiMyc_WT_10mo	Gfpt1	WT 10mo	0.86127518157683	0.116213496415828	1355362	0.557935719919448	3.09318564049039e-08	2.2649301269415e-07	79.1164658634538	75.809758097581
Reactive Luminal	HiMyc_WT_10mo	D6Ertd527e	WT 10mo	0.0153104798918863	0.00309017289554456	1220037	0.502229088555946	0.384370863397993	0.733375495757946	2.20883534136546	1.7630176301763
Reactive Luminal	HiMyc_WT_10mo	Antxr1	WT 10mo	0.0013918618083533	-0.0103566418711344	1197635	0.493007289510646	0.00061681372443678	0.0026676404892245	0.200803212851406	1.5990159901599
Reactive Luminal	HiMyc_WT_10mo	Gkn3	WT 10mo	0	-0.000568386371922874	1213626	0.499589995899959	0.366309411094729	0.705934849725986	0	0.0820008200082001
Reactive Luminal	HiMyc_WT_10mo	Arhgap25	WT 10mo	0.000695930904176652	-0.000440841839669097	1213849.5	0.499681999832047	0.65756209423474	1	0.100401606425703	0.1640016400164
Reactive Luminal	HiMyc_WT_10mo	Aplf	WT 10mo	0.0173982726044163	-0.0101684664338431	1196803.5	0.492665001951224	0.0351160168237261	0.102014732167259	2.51004016064257	3.9770397703977
Reactive Luminal	HiMyc_WT_10mo	1810020O05Rik	WT 10mo	0.000695930904176652	0.000695930904176652	1215841.5	0.500502008032129	0.11776566038714	0.28358972213975	0.100401606425703	0
Reactive Luminal	HiMyc_WT_10mo	Rab43	WT 10mo	0.139265717048077	0.0297278336444653	1259311	0.518396258259771	0.00846458116745802	0.0290172451402754	18.9759036144578	15.4981549815498
Reactive Luminal	HiMyc_WT_10mo	Isy1	WT 10mo	0.198669961478084	0.0441798750796923	1281166	0.527392884370611	0.000512516553303011	0.00224808173457465	26.2048192771084	21.0742107421074
Reactive Luminal	HiMyc_WT_10mo	Cnbp	WT 10mo	1.46333492027714	0.372940431480757	1791084	0.737300987467706	3.31804103004876e-110	5.78276295855291e-108	98.4939759036145	92.9069290692907
Reactive Luminal	HiMyc_WT_10mo	Copg1	WT 10mo	0.252612542324936	-0.00364555915364678	1200038	0.4939964861496	0.504936718029535	0.898368111518085	32.7309236947791	34.7683476834768
Reactive Luminal	HiMyc_WT_10mo	Hmces	WT 10mo	0.173077493930593	-0.031049747708591	1168290	0.480927399635442	0.0214819311021	0.066385215077429	23.4939759036145	27.1012710127101
Reactive Luminal	HiMyc_WT_10mo	H1fx	WT 10mo	0.0878488020155516	0.0279123026593271	1245897	0.512874375731709	0.0119801046502071	0.0395886190865362	9.83935742971888	7.33907339073391
Reactive Luminal	HiMyc_WT_10mo	Gm5577	WT 10mo	0	0	1214622	0.5	1	1	0	0
Reactive Luminal	HiMyc_WT_10mo	Rab7	WT 10mo	0.849294817531302	0.0429186652663783	1272485.5	0.5238195504445	0.0216796109474256	0.0668964991945769	86.144578313253	82.2468224682247
Reactive Luminal	HiMyc_WT_10mo	Rpn1	WT 10mo	0.906850494777642	0.209719249153533	1498656.5	0.616923001559333	4.09062765612927e-29	9.58861601818144e-28	82.429718875502	73.5547355473555
Reactive Luminal	HiMyc_WT_10mo	Gata2	WT 10mo	0.284899522781383	0.114791846779336	1385214.5	0.57022452252635	9.14955338174545e-18	1.29586509465652e-16	34.8393574297189	20.6642066420664
Reactive Luminal	HiMyc_WT_10mo	Eefsec	WT 10mo	0.0264453743587127	-0.0108805160573044	1196645	0.492599755314822	0.0672898005104527	0.180400826145391	3.81526104417671	5.2890528905289
Reactive Luminal	HiMyc_WT_10mo	Ruvbl1	WT 10mo	0.247845676600396	0.0480997462749602	1290832.5	0.531372105889734	0.000250085816004106	0.00115651392853752	33.1325301204819	27.060270602706
Reactive Luminal	HiMyc_WT_10mo	Sec61a1	WT 10mo	0.706790453762418	0.0312605648899832	1250027.5	0.514574698959841	0.160378709677468	0.365575710927143	70.3815261044177	71.2587125871259
Reactive Luminal	HiMyc_WT_10mo	Gm44170	WT 10mo	0	0	1214622	0.5	1	1	0	0
Reactive Luminal	HiMyc_WT_10mo	Mgll	WT 10mo	0.0173982726044163	-0.0126621017850618	1198085	0.49319253232693	0.0477757624997428	0.133313179373213	2.51004016064257	3.8540385403854
Reactive Luminal	HiMyc_WT_10mo	Abtb1	WT 10mo	0.0136297806613927	-0.0164946970505197	1185057.5	0.48782975279552	0.000548050441683913	0.00239245499695706	1.90763052208835	4.3460434604346
Reactive Luminal	HiMyc_WT_10mo	Podxl2	WT 10mo	0.00347965452088326	0.00262707496299895	1219225.5	0.501895034010581	0.0365802772046391	0.10546335507755	0.502008032128514	0.1230012300123
Reactive Luminal	HiMyc_WT_10mo	Mcm2	WT 10mo	0.0326564271939542	-0.0211313002336816	1177381	0.484669716175073	0.00103409097253376	0.0042918253033845	4.41767068273092	7.50307503075031
Reactive Luminal	HiMyc_WT_10mo	Tpra1	WT 10mo	0.00974303265847313	-0.0205476874101872	1178900	0.485295013592706	2.05506024303796e-05	0.000110449812638418	1.40562248995984	4.3460434604346
Reactive Luminal	HiMyc_WT_10mo	Plxna1	WT 10mo	0.0694225090554209	-0.0244150898186329	1174020	0.483286158162786	0.00662846751985822	0.02334689014901	9.83935742971888	13.1611316113161
Reactive Luminal	HiMyc_WT_10mo	Chchd6	WT 10mo	0.066231691956678	0.0185086044893012	1247015	0.513334601217498	0.00724366040609819	0.0252372975326763	9.43775100401606	6.76506765067651
Reactive Luminal	HiMyc_WT_10mo	Txnrd3	WT 10mo	0.131715127706831	0.0596907448501287	1316500.5	0.541938356130549	1.62185494097214e-11	1.57367488981449e-10	18.4738955823293	10.0861008610086
Reactive Luminal	HiMyc_WT_10mo	Chst13	WT 10mo	0.000695930904176652	0.000127544532253778	1214845.5	0.500092003932088	0.868740128837199	1	0.100401606425703	0.0820008200082001
Reactive Luminal	HiMyc_WT_10mo	Zxdc	WT 10mo	0.113673249500586	-0.0620021938098192	1118102.5	0.460267679986037	3.01188428267352e-07	2.0171408054479e-06	16.1646586345382	23.8212382123821
Reactive Luminal	HiMyc_WT_10mo	Klf15	WT 10mo	0.0243575816461828	0.0146950133234939	1240372.5	0.510600211423801	5.88083988754726e-05	0.000298168899561607	3.5140562248996	1.3940139401394
Reactive Luminal	HiMyc_WT_10mo	Gm44421	WT 10mo	0	0	1214622	0.5	1	1	0	0
Reactive Luminal	HiMyc_WT_10mo	Aldh1l1	WT 10mo	0.0122379188530394	0.00399631646015772	1220926	0.502595046030782	0.229946688084731	0.496117259087365	1.70682730923695	1.1890118901189
Reactive Luminal	HiMyc_WT_10mo	Slc41a3	WT 10mo	0.0013918618083533	-0.00201845642318394	1211085	0.498543991464011	0.224312528145459	0.485889879515083	0.200803212851406	0.4920049200492
Reactive Luminal	HiMyc_WT_10mo	Iqsec1	WT 10mo	0.0396680615380691	-0.0229296546543712	1176807	0.484433428671636	0.00217459039839948	0.00849268920153405	5.72289156626506	8.81508815088151
Reactive Luminal	HiMyc_WT_10mo	Nup210	WT 10mo	0.0153104798918863	0.0042269456393903	1222029	0.503049096756028	0.219607745454774	0.47719277019872	2.20883534136546	1.5990159901599
Reactive Luminal	HiMyc_WT_10mo	Hdac11	WT 10mo	0.0946477360135868	0.055547027180122	1304333	0.536929596203593	2.03477984426509e-13	2.25186905595813e-12	12.9518072289157	5.61705617056171
Reactive Luminal	HiMyc_WT_10mo	Fbln2	WT 10mo	0.0125267562751797	0.00513773344018237	1222907.5	0.503410731898484	0.0988768394730214	0.251807821752209	1.70682730923695	1.0250102501025
Reactive Luminal	HiMyc_WT_10mo	1810044D09Rik	WT 10mo	0.0325381711340582	-0.0117745981017813	1193422.5	0.49127321092488	0.0464783457023031	0.12997882297027	4.51807228915663	6.27306273062731
Reactive Luminal	HiMyc_WT_10mo	Chchd4	WT 10mo	0.231271857221507	0.0451871102636363	1277485	0.525877598133411	0.00188153863404089	0.00742693785508083	29.4176706827309	25.010250102501
Reactive Luminal	HiMyc_WT_10mo	Tmem43	WT 10mo	0.14731557806642	-0.205939648816757	919234	0.378403322185832	7.4371767416012e-40	2.55335612312026e-38	19.8795180722892	42.7634276342763
Reactive Luminal	HiMyc_WT_10mo	Xpc	WT 10mo	0.0663499480165739	-0.0438101692657402	1142806.5	0.470437098949303	4.29751265107188e-06	2.53213668932017e-05	9.33734939759036	15.2111521115211
Reactive Luminal	HiMyc_WT_10mo	Lsm3	WT 10mo	0.139895717194706	-0.0328890400334378	1157612	0.476531793430384	0.00284165342745028	0.0108673014073898	19.0763052208835	23.8212382123821
Reactive Luminal	HiMyc_WT_10mo	Slc6a6	WT 10mo	0.163230943712985	-0.205421741779366	915719	0.376956369965306	7.96562099072157e-40	2.72658310103694e-38	20.6827309236948	44.6084460844608
Reactive Luminal	HiMyc_WT_10mo	Grip2	WT 10mo	0	0	1214622	0.5	1	1	0	0
Reactive Luminal	HiMyc_WT_10mo	Ccdc174	WT 10mo	0.22650719764515	-0.0235798876975634	1180592	0.485991526581933	0.113974292600756	0.28358972213975	30.3212851405622	32.8413284132841
Reactive Luminal	HiMyc_WT_10mo	Fgd5	WT 10mo	0.000695930904176652	-0.00157761458351485	1211857.5	0.498861991631964	0.236558242518808	0.507552037867392	0.100401606425703	0.3280032800328
Reactive Luminal	HiMyc_WT_10mo	Nr2c2	WT 10mo	0.173248075292837	-0.0279522953326563	1172044	0.48247273637395	0.0348895102101042	0.101382513377484	23.8955823293173	27.2242722427224
Reactive Luminal	HiMyc_WT_10mo	Mrps25	WT 10mo	0.1639121361164	-0.0522417837138746	1127122.5	0.463980769325766	1.98207304769937e-05	0.000106728089037793	22.4899598393574	29.7252972529725
Reactive Luminal	HiMyc_WT_10mo	Rbsn	WT 10mo	0.0634479683399714	0.00691489210778999	1226740	0.504988383217166	0.337024276562348	0.672663804370571	9.03614457831325	8.03608036080361
Reactive Luminal	HiMyc_WT_10mo	Prickle2	WT 10mo	0.00278372361670661	-0.0026159469165607	1210038	0.498112993178125	0.218575141514553	0.475310892077223	0.401606425702811	0.779007790077901
Reactive Luminal	HiMyc_WT_10mo	Adamts9	WT 10mo	0.0335888702179228	-0.00683714688050578	1203011	0.495220323689181	0.243939764425281	0.520698276140014	4.31726907630522	5.2890528905289
Reactive Luminal	HiMyc_WT_10mo	A730049H05Rik	WT 10mo	0	0	1214622	0.5	1	1	0	0
Reactive Luminal	HiMyc_WT_10mo	9530026P05Rik	WT 10mo	0.0164135042780993	-0.0202957082384605	1178967.5	0.485322800015149	0.000140556327236459	0.000676157081149513	2.30923694779116	5.24805248052481
Reactive Luminal	HiMyc_WT_10mo	Magi1	WT 10mo	0.219022539061451	-0.0234554335827376	1178788	0.485248908713987	0.0938830261301762	0.24032328395314	29.5180722891566	32.3083230832308
Reactive Luminal	HiMyc_WT_10mo	Slc25a26	WT 10mo	0.013918618083533	-0.00824845042145907	1200168	0.494050000740971	0.0573974011937547	0.156826240624056	2.00803212851406	3.1980319803198
Reactive Luminal	HiMyc_WT_10mo	Lrig1	WT 10mo	0.00974303265847313	-0.00617178575536735	1203807	0.495547997648651	0.0938480045618444	0.24026057323968	1.40562248995984	2.2960229602296
Reactive Luminal	HiMyc_WT_10mo	Kbtbd8	WT 10mo	0.0306209597837727	0.00816969809281911	1228938	0.505893191462035	0.0917587339870675	0.235837403541454	4.41767068273092	3.2390323903239
Reactive Luminal	HiMyc_WT_10mo	Suclg2	WT 10mo	0.221649286771113	-0.0405833529821308	1149712	0.47327975287785	0.00277695412625188	0.0106323393688507	29.0160642570281	34.6043460434604
Reactive Luminal	HiMyc_WT_10mo	Eogt	WT 10mo	0.0407710859242821	-0.014105122719665	1191122.5	0.49032641430832	0.0464672117485773	0.129963605467569	5.82329317269076	7.74907749077491
Reactive Luminal	HiMyc_WT_10mo	Tmf1	WT 10mo	0.352878977771664	-0.142117459386574	1011297	0.416301120842534	5.12037227020303e-17	6.94612117058856e-16	44.578313253012	58.4665846658467
Reactive Luminal	HiMyc_WT_10mo	Uba3	WT 10mo	0.276379976717201	0.00709079884245739	1225167	0.504340856661579	0.634317618178039	1	36.3453815261044	35.5883558835588
Reactive Luminal	HiMyc_WT_10mo	Arl6ip5	WT 10mo	2.1047214267477	0.500259177514469	1804607.5	0.742867945747731	1.09052509136248e-111	1.96045498904699e-109	99.1967871485944	95.1209512095121
Reactive Luminal	HiMyc_WT_10mo	Frmd4b	WT 10mo	0.806887345795256	0.0972606349211893	1332879.5	0.548680782992569	3.55706467892106e-06	2.11157939897157e-05	75.1004016064257	68.9626896268963
Reactive Luminal	HiMyc_WT_10mo	Mitf	WT 10mo	0.0243575816461828	-0.000817661075171602	1213463	0.499522896835394	0.891436481376656	1	3.5140562248996	3.6080360803608
Reactive Luminal	HiMyc_WT_10mo	Foxp1	WT 10mo	0.703558002956887	-0.057117929052779	1148105.5	0.472618436023718	0.00875300839754004	0.0299027285237523	71.7871485943775	75.0717507175072
Reactive Luminal	HiMyc_WT_10mo	Gm20696	WT 10mo	0	0	1214622	0.5	1	1	0	0
Reactive Luminal	HiMyc_WT_10mo	Eif4e3	WT 10mo	0.0365955004992222	-0.0264526512359275	1170787	0.481955291440465	0.00033908569287751	0.00153178976139423	5.22088353413655	8.81508815088151
Reactive Luminal	HiMyc_WT_10mo	Gpr27	WT 10mo	0.0013918618083533	-0.00587921019743054	1204610	0.495878553163042	0.0130731552644242	0.0427673316867845	0.200803212851406	1.0250102501025
Reactive Luminal	HiMyc_WT_10mo	Rybp	WT 10mo	0.576961812104984	-0.0862342787314551	1097872	0.451939780441981	3.27384408055423e-06	1.95309992691753e-05	66.4658634538153	69.249692496925
Reactive Luminal	HiMyc_WT_10mo	Shq1	WT 10mo	0.108512895749209	0.0223271451219697	1252858	0.515739876274265	0.0132242148548272	0.04316872309845	15.3614457831325	12.2181221812218
Reactive Luminal	HiMyc_WT_10mo	Gxylt2	WT 10mo	0.0185012969906293	-0.0812356493557052	1106876	0.455646283370464	1.06782537812918e-16	1.42653722692026e-15	2.61044176706827	11.3981139811398
Reactive Luminal	HiMyc_WT_10mo	Ppp4r2	WT 10mo	1.17103511003513	0.156438289226187	1435021	0.590727403257968	1.28621220964589e-17	1.80377831439958e-16	92.1686746987952	88.519885198852
Reactive Luminal	HiMyc_WT_10mo	Pdzrn3	WT 10mo	0.0146145489877097	0.00665713978078945	1226287.5	0.504802111274125	0.0312879744004408	0.0920654393010005	2.10843373493976	1.1480114801148
Reactive Luminal	HiMyc_WT_10mo	Chl1	WT 10mo	0.0670458789207506	0.00899525370369325	1227906	0.505468367936691	0.296445822129678	0.605922521489945	9.23694779116466	8.15908159081591
Reactive Luminal	HiMyc_WT_10mo	Trnt1	WT 10mo	0.266254795395966	0.0912605960025644	1354154	0.557438445870402	7.8367731854312e-12	7.76231534041561e-11	34.7389558232932	23.8622386223862
Reactive Luminal	HiMyc_WT_10mo	Crbn	WT 10mo	0.082238102752741	-0.0128059281668377	1194519	0.491724585920558	0.189323919742544	0.421744015186069	11.7469879518072	13.3661336613366
Reactive Luminal	HiMyc_WT_10mo	Setmar	WT 10mo	0	-0.000568386371922874	1213626	0.499589995899959	0.366309411094729	0.705934849725986	0	0.0820008200082001
Reactive Luminal	HiMyc_WT_10mo	Sumf1	WT 10mo	0.0327087524963026	-0.0389134863452246	1150121	0.473448118015317	3.98077719505729e-07	2.63664415840885e-06	4.71887550200803	10.0041000410004
Reactive Luminal	HiMyc_WT_10mo	Itpr1	WT 10mo	0.216579978169233	-0.0228684524844487	1182462	0.486761313396266	0.130728354308618	0.309483518998346	29.3172690763052	31.570315703157
Reactive Luminal	HiMyc_WT_10mo	Bhlhe40	WT 10mo	0.129457886677619	-0.403121808902167	745035	0.306694181399645	5.62537420678869e-89	6.68921450599962e-87	17.0682730923695	52.3575235752358
Reactive Luminal	HiMyc_WT_10mo	Arl8b	WT 10mo	0.446349588898484	0.0215553464042973	1245751	0.512814274729093	0.194995256843682	0.432478794346036	55.0200803212851	53.1775317753178
Reactive Luminal	HiMyc_WT_10mo	Edem1	WT 10mo	0.382160561713653	0.172681015678511	1426640	0.587277358717362	5.77017895988637e-23	1.03731461285957e-21	41.6666666666667	27.1422714227142
Reactive Luminal	HiMyc_WT_10mo	Lmcd1	WT 10mo	0.0185012969906293	-0.017685691724021	1194540	0.491733230585318	0.0193721931909598	0.0606287241593974	2.51004016064257	4.1410414104141
Reactive Luminal	HiMyc_WT_10mo	Rad18	WT 10mo	0.0286514231311387	-0.0102133840438992	1196247	0.492435918335087	0.0673667522665254	0.18058592473841	4.01606425702811	5.53505535055351
Reactive Luminal	HiMyc_WT_10mo	Gm26799	WT 10mo	0	0	1214622	0.5	1	1	0	0
Reactive Luminal	HiMyc_WT_10mo	Srgap3	WT 10mo	0.016006410796063	0.00549126291548983	1224244.5	0.503961108888197	0.107884733537229	0.271687221640026	2.30923694779116	1.5170151701517
Reactive Luminal	HiMyc_WT_10mo	Thumpd3	WT 10mo	0.301563084691532	0.126901370011626	1412139.5	0.581308217700651	1.46266154149428e-21	2.46268625765899e-20	39.5582329317269	23.780237802378
Reactive Luminal	HiMyc_WT_10mo	Gt(ROSA)26Sor	WT 10mo	0.483899468284101	0.292929589658107	1621469	0.667478853503394	1.00791065266401e-76	8.78305653090531e-75	55.7228915662651	24.8052480524805
Reactive Luminal	HiMyc_WT_10mo	Setd5	WT 10mo	0.404340277879149	-0.0523485853865335	1138176.5	0.468531156195096	0.00157834734287778	0.00633308403958569	49.3975903614458	54.4485444854448
Reactive Luminal	HiMyc_WT_10mo	Lhfpl4	WT 10mo	0.0143257115655693	0.00722088191653342	1225367.5	0.504423392627501	0.0364611378465882	0.105226170923455	1.90763052208835	1.0250102501025
Reactive Luminal	HiMyc_WT_10mo	Mtmr14	WT 10mo	0.0961043955339256	0.00456680320584038	1222675.5	0.503315228935422	0.600123343303148	1	13.4538152610442	12.7921279212792
Reactive Luminal	HiMyc_WT_10mo	Cpne9	WT 10mo	0.0111348944668264	0.00545103074759769	1224174	0.503932087513646	0.0400531682555564	0.114321025683537	1.60642570281124	0.820008200082001
Reactive Luminal	HiMyc_WT_10mo	Brpf1	WT 10mo	0.170464351676131	-0.0143317346433179	1192440.5	0.490868969934679	0.262530430288903	0.554112254222608	23.5943775100402	25.3382533825338
Reactive Luminal	HiMyc_WT_10mo	Gm15492	WT 10mo	0.00556744723341322	0.00414648130360603	1221888	0.502991054006926	0.00958968104253295	0.0324406590431278	0.803212851405622	0.2050020500205
Reactive Luminal	HiMyc_WT_10mo	Ogg1	WT 10mo	0.0180942035085929	0.000758419164945283	1215951	0.500547083784091	0.853167404177041	1	2.61044176706827	2.5010250102501
Reactive Luminal	HiMyc_WT_10mo	Camk1	WT 10mo	0.193325420909263	0.000121027145072589	1214730.5	0.500044664101259	0.995725543811608	1	26.1044176706827	26.1582615826158
Reactive Luminal	HiMyc_WT_10mo	Tada3	WT 10mo	0.186117127338068	0.0525138502035576	1297599	0.534157540370584	7.57982026724808e-06	4.31989207492613e-05	25.4016064257028	18.7781877818778
Reactive Luminal	HiMyc_WT_10mo	Arpc4	WT 10mo	0.366604106249185	0.00260576852920891	1217316	0.501108986993484	0.908839681604592	1	45.9839357429719	46.3714637146371
Reactive Luminal	HiMyc_WT_10mo	Ttll3	WT 10mo	0.128931404090124	0.033248864801831	1271716.5	0.523502991054007	0.000424499009549743	0.00188702042192955	18.0722891566265	13.3661336613366
Reactive Luminal	HiMyc_WT_10mo	Rpusd3	WT 10mo	0.00208779271252996	-0.00245929826285304	1210312.5	0.498225991296058	0.20342931379443	0.446157028169128	0.301204819277108	0.656006560065601
Reactive Luminal	HiMyc_WT_10mo	Jagn1	WT 10mo	0.171396794700099	-0.00120035239715224	1212922.5	0.499300399630502	0.930411516869262	1	23.4939759036145	23.6572365723657
Reactive Luminal	HiMyc_WT_10mo	Il17re	WT 10mo	0.149468168490935	-0.052835500508154	1130205	0.465249682617308	2.35346315879677e-05	0.000125278427089039	20.5823293172691	27.3882738827388
Reactive Luminal	HiMyc_WT_10mo	Il17rc	WT 10mo	0.0719173952499871	-0.0224189306943104	1177664.5	0.484786419149332	0.0137591497590141	0.0447741089150587	10.140562248996	13.1611316113161
Reactive Luminal	HiMyc_WT_10mo	Creld1	WT 10mo	0.0379873623075755	0.00854922179679951	1229205.5	0.506003308025048	0.126374713210323	0.300570361849956	5.42168674698795	4.2230422304223
Reactive Luminal	HiMyc_WT_10mo	Emc3	WT 10mo	0.254699201991904	0.00992168549685954	1228822.5	0.505845645805856	0.513035205719901	0.898368111518085	33.9357429718875	32.9643296432964
Reactive Luminal	HiMyc_WT_10mo	Brk1	WT 10mo	0.444684930786989	-0.0890396362567162	1078306.5	0.443885628615322	2.45509817255186e-08	1.80814020572682e-07	54.6184738955823	63.509635096351
Reactive Luminal	HiMyc_WT_10mo	Vhl	WT 10mo	0.0382761997297158	-0.0082618234662808	1200936	0.494366148480762	0.218151470271556	0.474660842253873	5.52208835341365	6.64206642066421
Reactive Luminal	HiMyc_WT_10mo	Irak2	WT 10mo	0.0499364437384746	-0.0185113785299424	1182959.5	0.486966109620936	0.0148375990426309	0.0479418657999301	7.0281124497992	9.63509635096351
Reactive Luminal	HiMyc_WT_10mo	Tatdn2	WT 10mo	0.316362953542247	0.112358756016409	1383801.5	0.569642860083219	2.25906222745247e-15	2.81685689322596e-14	40.4618473895582	27.3882738827388
Reactive Luminal	HiMyc_WT_10mo	Gm26982	WT 10mo	0.0215738580294762	0.000945706283504804	1216555	0.500795720808614	0.804094925958959	1	3.11244979919679	2.9520295202952
Reactive Luminal	HiMyc_WT_10mo	Ghrl	WT 10mo	0.00487151632923656	0.000158182997105653	1215187	0.500232582647112	0.879560108444116	1	0.70281124497992	0.656006560065601
Reactive Luminal	HiMyc_WT_10mo	Gm44053	WT 10mo	0.000695930904176652	0.000695930904176652	1215841.5	0.500502008032129	0.11776566038714	0.28358972213975	0.100401606425703	0
Reactive Luminal	HiMyc_WT_10mo	Sec13	WT 10mo	0.35871235418345	0.0771931454392126	1322848	0.544551308966905	1.94740490174291e-06	1.19519358364764e-05	44.578313253012	37.6383763837638
Reactive Luminal	HiMyc_WT_10mo	Atg7	WT 10mo	0.0710508829835661	-0.0101856326531156	1195183	0.491997921987252	0.174030304248668	0.393161080180223	9.83935742971888	11.480114801148
Reactive Luminal	HiMyc_WT_10mo	Vgll4	WT 10mo	0.434780220466547	0.0679460388087047	1313391.5	0.540658534095381	3.1688142297149e-05	0.0001662007757377	52.3092369477912	45.5924559245592
Reactive Luminal	HiMyc_WT_10mo	Tamm41	WT 10mo	0.0191972278948059	-0.0066643520276849	1202276	0.494917760422584	0.137851180270949	0.324428440033608	2.71084337349398	3.7310373103731
Reactive Luminal	HiMyc_WT_10mo	Syn2	WT 10mo	0.000695930904176652	0.000695930904176652	1215841.5	0.500502008032129	0.11776566038714	0.28358972213975	0.100401606425703	0
Reactive Luminal	HiMyc_WT_10mo	Timp4	WT 10mo	0.161707220389537	-0.0222650609058679	1188253.5	0.489145388441836	0.169647874145547	0.384592455030978	21.285140562249	23.1242312423124
Reactive Luminal	HiMyc_WT_10mo	Pparg	WT 10mo	0.0537049356814982	-0.0162604355717948	1188944	0.489429633252156	0.0508438099879379	0.140858515451354	7.63052208835341	9.71709717097171
Reactive Luminal	HiMyc_WT_10mo	Tsen2	WT 10mo	0.00974303265847313	-0.00406448262442376	1207784	0.497185132493895	0.260880792065147	0.551209226667749	1.40562248995984	1.9680196801968
Reactive Luminal	HiMyc_WT_10mo	Mkrn2	WT 10mo	0.0557927283940281	0.00273962969506317	1220192.5	0.502293100240239	0.645426340185079	1	7.93172690763052	7.46207462074621
Reactive Luminal	HiMyc_WT_10mo	Raf1	WT 10mo	0.336506229916221	0.0768104237575985	1327105	0.546303706008948	4.83043891234992e-07	3.16543486819349e-06	42.4698795180723	34.4813448134481
Reactive Luminal	HiMyc_WT_10mo	Tmem40	WT 10mo	0.134328269961293	-0.156730925687399	967713.5	0.398359942434766	3.13435472996113e-30	7.71957420061947e-29	18.574297188755	38.3763837638376
Reactive Luminal	HiMyc_WT_10mo	Cand2	WT 10mo	0.0153104798918863	-0.00600400905522145	1204101	0.49566902295529	0.1645019212007	0.374115286675285	2.20883534136546	3.0750307503075
Reactive Luminal	HiMyc_WT_10mo	Rpl32	WT 10mo	3.36494767238085	0.100394154925247	1393307	0.573555805839183	1.22002316058063e-11	1.19239506760345e-10	100	100
Reactive Luminal	HiMyc_WT_10mo	Efcab12	WT 10mo	0	-0.000852579557884311	1213128	0.499384993849939	0.26838445060406	0.558924144097537	0	0.1230012300123
Reactive Luminal	HiMyc_WT_10mo	Mbd4	WT 10mo	0.000695930904176652	-0.00657514110160719	1203391	0.495376750956265	0.00456014284305421	0.0166420430386462	0.100401606425703	1.0250102501025
Reactive Luminal	HiMyc_WT_10mo	Ift122	WT 10mo	0.0180942035085929	-0.00241599740816494	1210945	0.498486360365612	0.627078039940822	1	2.61044176706827	2.9110291102911
Reactive Luminal	HiMyc_WT_10mo	Plxnd1	WT 10mo	0.0118308253710031	-0.00680797407323825	1202975	0.495205504263878	0.0948826194686234	0.242528558563383	1.70682730923695	2.6650266502665
Reactive Luminal	HiMyc_WT_10mo	Tmcc1	WT 10mo	0.283274488046982	-0.0474022932544247	1147101	0.472204932892702	0.0031769406801052	0.0120051958411006	37.0481927710843	41.6974169741697
Reactive Luminal	HiMyc_WT_10mo	Fam21	WT 10mo	0	0	1214622	0.5	1	1	0	0
Reactive Luminal	HiMyc_WT_10mo	Zfand4	WT 10mo	0.000695930904176652	-0.00271438732736059	1209865.5	0.498041983431882	0.0899614384157771	0.232342714985363	0.100401606425703	0.4920049200492
Reactive Luminal	HiMyc_WT_10mo	March8	WT 10mo	0.104455566384045	-0.0447411564092993	1141493	0.469896395751106	4.25885359204772e-05	0.000219737596293879	14.5582329317269	20.50020500205
Reactive Luminal	HiMyc_WT_10mo	Olfr212	WT 10mo	0	0	1214622	0.5	1	1	0	0
Reactive Luminal	HiMyc_WT_10mo	Zfp422	WT 10mo	0.0639733178819036	-0.00608308044721324	1202484	0.495003383768777	0.368617109774956	0.709483833524871	8.93574297188755	9.96309963099631
Reactive Luminal	HiMyc_WT_10mo	Rassf4	WT 10mo	0.00417558542505991	0.000481074007561227	1215465	0.500347021542505	0.80361466801791	1	0.602409638554217	0.533005330053301
Reactive Luminal	HiMyc_WT_10mo	8430408G22Rik	WT 10mo	0	0	1214622	0.5	1	1	0	0
Reactive Luminal	HiMyc_WT_10mo	Cxcl12	WT 10mo	0.0133616453348374	0.00604228180151919	1219761	0.502115472961959	0.282176033024142	0.581283137234881	1.40562248995984	0.984009840098401
Reactive Luminal	HiMyc_WT_10mo	Zfp637	WT 10mo	0.0247646751282191	-0.0367445598479099	1152637	0.474483831183693	1.35227101833453e-07	9.32176920881509e-07	3.5140562248996	8.61008610086101
Reactive Luminal	HiMyc_WT_10mo	Hnrnpf	WT 10mo	1.56809455058772	0.266836361096343	1627423.5	0.669930027613529	1.00036033262213e-56	5.47703279474719e-55	97.9919678714859	95.6949569495695
Reactive Luminal	HiMyc_WT_10mo	Fxyd4	WT 10mo	0.0551653394740055	-0.965612383468897	544214.5	0.224026281427473	6.11992213257955e-173	3.1755441411119e-170	6.62650602409639	59.1225912259123
Reactive Luminal	HiMyc_WT_10mo	Rasgef1a	WT 10mo	0.0173982726044163	-0.0039162163426915	1207759.5	0.497175047051675	0.371655943125152	0.714424242618373	2.51004016064257	3.0750307503075
Reactive Luminal	HiMyc_WT_10mo	Csgalnact2	WT 10mo	0.116575229177189	0.0202546442152936	1246994.5	0.51332616237809	0.0430119507096807	0.121502141150316	16.1646586345382	13.530135301353
Reactive Luminal	HiMyc_WT_10mo	Ret	WT 10mo	0.031028053265809	-0.00153621229054282	1212018	0.498928061569772	0.784937135470076	1	4.41767068273092	4.6330463304633
Reactive Luminal	HiMyc_WT_10mo	Bms1	WT 10mo	0.331871225706776	0.0715699228545764	1318073	0.542585676860785	3.57612871438643e-06	2.12234454583199e-05	41.6666666666667	34.3583435834358
Reactive Luminal	HiMyc_WT_10mo	Zfp248	WT 10mo	0.00835117085011982	0.000393761643199585	1215312	0.500284038984968	0.888113360140666	1	1.20481927710843	1.1480114801148
Reactive Luminal	HiMyc_WT_10mo	Zfp9	WT 10mo	0.0372914314033988	0.0143414426422015	1239873.5	0.510394797723078	0.00403314314542559	0.0148973776335887	5.32128514056225	3.2390323903239
Reactive Luminal	HiMyc_WT_10mo	Ankrd26	WT 10mo	0.0273778173826813	-0.00102013343931767	1211539	0.498730880883106	0.727465837218448	1	3.714859437751	3.9770397703977
Reactive Luminal	HiMyc_WT_10mo	Cacna1c	WT 10mo	0	0	1214622	0.5	1	1	0	0
Reactive Luminal	HiMyc_WT_10mo	Dcp1b	WT 10mo	0.0146145489877097	-0.00357381491382229	1208359.5	0.497422037473387	0.377599160416218	0.722568638962591	2.10843373493976	2.6240262402624
Reactive Luminal	HiMyc_WT_10mo	Lrtm2	WT 10mo	0	0	1214622	0.5	1	1	0	0
Reactive Luminal	HiMyc_WT_10mo	Adipor2	WT 10mo	0.306500531778316	-0.0451423482358688	1152484	0.474420848626157	0.00740108328815629	0.0257229612653214	40.1606425702811	44.0344403444034
Reactive Luminal	HiMyc_WT_10mo	Wnt5b	WT 10mo	0.0346259638465882	0.0193974826338841	1246819.5	0.51325412350509	3.01748805868794e-05	0.000158555281629239	4.81927710843374	2.1730217302173
Reactive Luminal	HiMyc_WT_10mo	Fbxl14	WT 10mo	0.166052254131279	0.0176922991009186	1244409	0.512261839485865	0.112225320449529	0.281037215222463	23.0923694779116	20.6642066420664
Reactive Luminal	HiMyc_WT_10mo	Erc1	WT 10mo	0.186590151577652	-0.0676465113142884	1107196	0.455778011595377	4.91793251484521e-07	3.21815182706882e-06	25.2008032128514	33.8253382533825
Reactive Luminal	HiMyc_WT_10mo	4930540M05Rik	WT 10mo	0	-0.000284193185961437	1214124	0.49979499794998	0.523218465194515	0.898368111518085	0	0.0410004100041
Reactive Luminal	HiMyc_WT_10mo	Rad52	WT 10mo	0.0653651796902569	0.00928253900078488	1228121.5	0.505557078663156	0.283323413878297	0.583217103537762	9.03614457831325	7.95407954079541
Reactive Luminal	HiMyc_WT_10mo	Wnk1	WT 10mo	1.24130542069345	-0.0119433445708981	1186540	0.488440024962499	0.279524655419865	0.576758012461902	94.3775100401606	93.6449364493645
Reactive Luminal	HiMyc_WT_10mo	Ninj2	WT 10mo	0.000695930904176652	0.000695930904176652	1215841.5	0.500502008032129	0.11776566038714	0.28358972213975	0.100401606425703	0
Reactive Luminal	HiMyc_WT_10mo	B4galnt3	WT 10mo	0	0	1214622	0.5	1	1	0	0
Reactive Luminal	HiMyc_WT_10mo	D330020A13Rik	WT 10mo	0	0	1214622	0.5	1	1	0	0
Reactive Luminal	HiMyc_WT_10mo	Ccdc77	WT 10mo	0.0403639924422458	0.00592832541337746	1225535	0.504492344120228	0.281172939304993	0.579635158218718	5.82329317269076	4.920049200492
Reactive Luminal	HiMyc_WT_10mo	Kdm5a	WT 10mo	0.543458023441735	-0.00514605597742135	1207198.5	0.496944111007375	0.763988969292088	1	63.855421686747	62.4436244362444
Reactive Luminal	HiMyc_WT_10mo	Il17ra	WT 10mo	0.0844441515251669	-0.0166645193546707	1187172.5	0.488700394032053	0.0791557269331307	0.20734332280981	11.9477911646586	14.1861418614186
Reactive Luminal	HiMyc_WT_10mo	Cecr5	WT 10mo	0	0	1214622	0.5	1	1	0	0
Reactive Luminal	HiMyc_WT_10mo	Cecr2	WT 10mo	0.0532978421994619	-0.00338010861532266	1210215.5	0.498186061177881	0.718712182322391	1	7.53012048192771	7.87207872078721
Reactive Luminal	HiMyc_WT_10mo	Slc25a18	WT 10mo	0	0	1214622	0.5	1	1	0	0
Reactive Luminal	HiMyc_WT_10mo	Atp6v1e1	WT 10mo	0.615904356107619	-0.218406510028858	914068.5	0.376276940480248	1.31463044403704e-32	3.53942543252473e-31	69.1767068273092	82.4518245182452
Reactive Luminal	HiMyc_WT_10mo	Bcl2l13	WT 10mo	0.120750814602249	0.0159262645307678	1241809	0.511191547658448	0.100116669937192	0.254567734863128	17.0682730923695	14.8421484214842
Reactive Luminal	HiMyc_WT_10mo	Bid	WT 10mo	0.0498181876785786	0.00176261549770598	1218870.5	0.501748898011068	0.713168737373665	1	7.1285140562249	6.76506765067651
Reactive Luminal	HiMyc_WT_10mo	Mical3	WT 10mo	0.0777736799055407	-0.0749299441744101	1093861.5	0.450288855298192	5.79614832001972e-12	5.80148453723675e-11	10.9437751004016	20.7462074620746
Reactive Luminal	HiMyc_WT_10mo	Gm43915	WT 10mo	0.000695930904176652	0.000695930904176652	1215841.5	0.500502008032129	0.11776566038714	0.28358972213975	0.100401606425703	0
Reactive Luminal	HiMyc_WT_10mo	Pex26	WT 10mo	0.029925028879596	-0.035965054715168	1154297.5	0.47516737717578	8.88961151763238e-07	5.66723133970048e-06	4.31726907630522	9.26609266092661
Reactive Luminal	HiMyc_WT_10mo	Tuba8	WT 10mo	0.00417558542505991	-0.0302600816038084	1162173	0.478409332286094	1.00974302271252e-09	8.42288745032865e-09	0.602409638554217	4.920049200492
Reactive Luminal	HiMyc_WT_10mo	Gm15856	WT 10mo	0	0	1214622	0.5	1	1	0	0
Reactive Luminal	HiMyc_WT_10mo	Usp18	WT 10mo	0.0103741658506643	-0.2473780548059	913642	0.376101371455482	5.20595494678652e-63	3.32933213977824e-61	1.30522088353414	25.9942599425994
Reactive Luminal	HiMyc_WT_10mo	Slc6a13	WT 10mo	0	0	1214622	0.5	1	1	0	0
Reactive Luminal	HiMyc_WT_10mo	Slc6a12	WT 10mo	0	0	1214622	0.5	1	1	0	0
Reactive Luminal	HiMyc_WT_10mo	Klrg1	WT 10mo	0	-0.000284193185961437	1214124	0.49979499794998	0.523218465194515	0.898368111518085	0	0.0410004100041
Reactive Luminal	HiMyc_WT_10mo	M6pr	WT 10mo	0.658436621783422	0.213485543686461	1518914.5	0.625262221497717	2.09930943440732e-35	6.25709317192605e-34	73.5943775100402	54.3255432554325
Reactive Luminal	HiMyc_WT_10mo	Phc1	WT 10mo	0.0422812037925314	-0.000562307985966563	1212505.5	0.499128741287413	0.846017143188191	1	5.92369477911647	6.10906109061091
Reactive Luminal	HiMyc_WT_10mo	Rimklb	WT 10mo	0.0205890897031592	0.0129158736822004	1236555	0.509028734865662	0.000149832247017847	0.000717893615532886	2.91164658634538	1.1070110701107
Reactive Luminal	HiMyc_WT_10mo	Mfap5	WT 10mo	0.0013918618083533	-0.00597069996836707	1205604	0.496287733961677	0.0202127661998969	0.0630175699999789	0.200803212851406	0.943009430094301
Reactive Luminal	HiMyc_WT_10mo	Apobec1	WT 10mo	0.00945419523633279	-0.0507306568650578	1131347.5	0.465719993545317	3.61652274203254e-14	4.19983879569404e-13	1.30522088353414	8.15908159081591
Reactive Luminal	HiMyc_WT_10mo	Dppa3	WT 10mo	0.000695930904176652	0.000411737718215215	1215343.5	0.500297005982108	0.512917577222042	0.898368111518085	0.100401606425703	0.0410004100041
Reactive Luminal	HiMyc_WT_10mo	Slc2a3	WT 10mo	0.00347965452088326	-0.0119150690485687	1194320.5	0.491642873256042	0.000562051655438823	0.0024493608217835	0.502008032128514	2.1730217302173
Reactive Luminal	HiMyc_WT_10mo	Gm26826	WT 10mo	0	-0.000568386371922874	1213626	0.499589995899959	0.366309411094729	0.705934849725986	0	0.0820008200082001
Reactive Luminal	HiMyc_WT_10mo	Foxj2	WT 10mo	0.0904186922406165	-0.0676363108450673	1105805	0.455205405467709	1.35418244013305e-09	1.11695589922968e-08	12.7510040160643	21.5662156621566
Reactive Luminal	HiMyc_WT_10mo	C3ar1	WT 10mo	0.00208779271252996	-0.00715126382083921	1204326	0.495761644363432	0.0171621617343344	0.0544434228923981	0.301204819277108	1.1480114801148
Reactive Luminal	HiMyc_WT_10mo	Necap1	WT 10mo	0.136127225251683	-0.0018410887065628	1212832.5	0.499263351067246	0.920527219352488	1	18.8755020080321	18.9831898318983
Reactive Luminal	HiMyc_WT_10mo	Clec4a1	WT 10mo	0.00347965452088326	-0.000499050082576861	1214243	0.499843984383619	0.908633080312086	1	0.502008032128514	0.533005330053301
Reactive Luminal	HiMyc_WT_10mo	Clec4n	WT 10mo	0	-0.00345860975907164	1209642	0.497949979499795	0.0430472324590117	0.121502141150316	0	0.410004100041
Reactive Luminal	HiMyc_WT_10mo	Clec4d	WT 10mo	0	-0.00407528765852891	1209144	0.497744977449774	0.0338099181306992	0.0985215222180924	0	0.4510045100451
Reactive Luminal	HiMyc_WT_10mo	Clec4e	WT 10mo	0	-0.00448588566599691	1209144	0.497744977449774	0.0338099222604704	0.0985215222180924	0	0.4510045100451
Reactive Luminal	HiMyc_WT_10mo	Pex5	WT 10mo	0.100687074441022	0.010924763225497	1231512	0.506952780371177	0.273346409856064	0.56749767058505	14.0562248995984	12.710127101271
Reactive Luminal	HiMyc_WT_10mo	C1rl	WT 10mo	0.00208779271252996	-0.000754139147084416	1213300.5	0.499456003596181	0.637668793864396	1	0.301204819277108	0.410004100041
Reactive Luminal	HiMyc_WT_10mo	C1ra	WT 10mo	0.000695930904176652	-0.00470373962909065	1206379.5	0.496606969081739	0.0177183402497618	0.055974794799236	0.100401606425703	0.779007790077901
Reactive Luminal	HiMyc_WT_10mo	C1s1	WT 10mo	0.000695930904176652	-0.00100922821159197	1212853.5	0.499271995732006	0.390761743292429	0.742590424597092	0.100401606425703	0.2460024600246
Reactive Luminal	HiMyc_WT_10mo	C1rb	WT 10mo	0.105609228898601	0.0938124336915786	1311225	0.539766692847651	6.20372043427943e-29	1.43648216262712e-27	9.33734939759036	1.4350143501435
Reactive Luminal	HiMyc_WT_10mo	C1s2	WT 10mo	0.0179236221463486	0.0096118977566751	1229459.5	0.506107867303573	0.00471840253334962	0.0171565294217081	2.20883534136546	0.984009840098401
Reactive Luminal	HiMyc_WT_10mo	Lpcat3	WT 10mo	0.112570225114373	-0.0911274860611332	1066494.5	0.43902321051323	5.21365807204278e-14	6.01176906276812e-13	15.9638554216867	27.880278802788
Reactive Luminal	HiMyc_WT_10mo	Emg1	WT 10mo	0.479728024861451	0.0960669724984691	1356459.5	0.558387506565829	2.99983861629809e-09	2.39976578306593e-08	58.433734939759	48.7904879048791
Reactive Luminal	HiMyc_WT_10mo	Phb2	WT 10mo	0.659717424893546	0.0334822623236631	1261795.5	0.519419004431008	0.05814933501485	0.158709798891099	72.0883534136546	70.3567035670357
Reactive Luminal	HiMyc_WT_10mo	Gm15884	WT 10mo	0	0	1214622	0.5	1	1	0	0
Reactive Luminal	HiMyc_WT_10mo	Ptpn6	WT 10mo	0.0271413052628894	-0.0188283315611844	1182444	0.486753903683615	0.0025687767602136	0.00989000711845477	3.91566265060241	6.56006560065601
Reactive Luminal	HiMyc_WT_10mo	Grcc10	WT 10mo	0.610771382839315	-0.0854623053420227	1089383	0.448445277625467	5.42336167633706e-07	3.53168198609388e-06	68.9759036144578	74.8667486674867
Reactive Luminal	HiMyc_WT_10mo	Atn1.1	WT 10mo	0	0	1214622	0.5	1	1	0	0
Reactive Luminal	HiMyc_WT_10mo	Eno2	WT 10mo	0.0013918618083533	-0.00287103598106825	1209591	0.49792898531395	0.116588584938137	0.28358972213975	0.200803212851406	0.615006150061501
Reactive Luminal	HiMyc_WT_10mo	Spsb2	WT 10mo	0.0758041432529067	-0.0714195017287205	1097138.5	0.451637834651439	1.32916839582986e-11	1.29574054847103e-10	10.6425702811245	20.2542025420254
Reactive Luminal	HiMyc_WT_10mo	Tpi1	WT 10mo	0.569076738426737	-0.132765805297917	1037894.5	0.427250000411651	1.9049746306863e-12	1.97782973138694e-11	64.5582329317269	73.2677326773268
Reactive Luminal	HiMyc_WT_10mo	Usp5	WT 10mo	0.0891974117945075	-0.0338424259318952	1157197	0.4763609583887	0.00060654422670554	0.00262870372815379	12.6506024096386	17.3431734317343
Reactive Luminal	HiMyc_WT_10mo	Cdca3	WT 10mo	0.0114771902368772	-0.00901164290573591	1197198	0.4928273981535	0.0114436556145207	0.0380471969324483	1.30522088353414	2.7470274702747
Reactive Luminal	HiMyc_WT_10mo	P3h3	WT 10mo	0.0303321223616323	0.0139668684050825	1238681.5	0.509904110085278	0.00173199133585036	0.00689745232667009	4.31726907630522	2.3370233702337
Reactive Luminal	HiMyc_WT_10mo	Gpr162	WT 10mo	0	-0.000284193185961437	1214124	0.49979499794998	0.523218465194515	0.898368111518085	0	0.0410004100041
Reactive Luminal	HiMyc_WT_10mo	Lag3	WT 10mo	0.00765523994594317	-0.0104151731263753	1196657	0.492604695123256	0.00675508034613062	0.0236977933900597	1.10441767068273	2.5830258302583
Reactive Luminal	HiMyc_WT_10mo	Ptms	WT 10mo	0.945048998211663	-0.271744741789996	844535.5	0.347653632158812	2.15534686738931e-46	8.96333776491172e-45	86.144578313253	93.439934399344
Reactive Luminal	HiMyc_WT_10mo	Mlf2	WT 10mo	0.395372652394658	-0.0333844829080896	1163469	0.478942831596991	0.0327560016906745	0.0958293534853651	50	53.6285362853628
Reactive Luminal	HiMyc_WT_10mo	Cops7a	WT 10mo	0.219535416193746	-0.000795930329371114	1211075.5	0.498540080782334	0.866144056002893	1	29.6184738955823	30.0123001230012
Reactive Luminal	HiMyc_WT_10mo	Pianp	WT 10mo	0.0229657198378295	-0.0170358600810541	1186557	0.488447023024447	0.00461856298972426	0.0168229756889589	3.31325301204819	5.61705617056171
Reactive Luminal	HiMyc_WT_10mo	Zfp384	WT 10mo	0.0943577655458845	-0.00494916316311576	1207869.5	0.497220328628989	0.669422308230451	1	13.5542168674699	14.0631406314063
Reactive Luminal	HiMyc_WT_10mo	Ing4	WT 10mo	0.105558590770258	-0.0319109961177434	1161704.5	0.478216473931808	0.00245071106787771	0.00947378672379209	14.6586345381526	18.9831898318983
Reactive Luminal	HiMyc_WT_10mo	Acrbp	WT 10mo	0.103839171692615	-0.0056937611098878	1216590	0.500810128583213	0.895384621778733	1	12.3493975903614	12.0951209512095
Reactive Luminal	HiMyc_WT_10mo	Chd4	WT 10mo	1.00579164694208	-0.103211280723146	1072051	0.441310547643629	3.43451694715022e-08	2.49883544998045e-07	87.3493975903614	90.3649036490365
Reactive Luminal	HiMyc_WT_10mo	Nop2	WT 10mo	0.388638516108608	0.219643927962806	1542166	0.63483371781509	5.30095989470525e-54	2.73814966868814e-52	48.2931726907631	22.8372283722837
Reactive Luminal	HiMyc_WT_10mo	Iffo1	WT 10mo	0.013918618083533	0.00766636799238142	1228056	0.505530115542119	0.00745475853245177	0.0258819330982978	2.00803212851406	0.902009020090201
Reactive Luminal	HiMyc_WT_10mo	Gapdh	WT 10mo	1.51183139699419	-0.123160671983015	1055710	0.434583763508318	1.2171763954816e-09	1.00674649919491e-08	97.0883534136546	98.4009840098401
Reactive Luminal	HiMyc_WT_10mo	Ncapd2	WT 10mo	0.0108460570446861	-0.00215717020786088	1211002	0.498509824455674	0.541971619968911	0.924242161301928	1.50602409638554	1.8040180401804
Reactive Luminal	HiMyc_WT_10mo	Mrpl51	WT 10mo	0.328011858186931	-0.0692908605499234	1112569	0.457989810821803	1.60138634427265e-05	8.75089794784318e-05	42.0682730923695	49.2824928249282
Reactive Luminal	HiMyc_WT_10mo	Vamp1	WT 10mo	0.0292290979754193	0.00831675304348651	1229943	0.506306900418402	0.0611645469169143	0.165986897736844	4.21686746987952	2.9520295202952
Reactive Luminal	HiMyc_WT_10mo	Tapbpl	WT 10mo	0.0766706555193278	-0.0303847044915553	1166377	0.480139911840886	0.00214989096557915	0.00840626145489596	10.9437751004016	14.8421484214842
Reactive Luminal	HiMyc_WT_10mo	Cd27	WT 10mo	0.0207073457630552	0.00441175110818447	1221404.5	0.502792020892097	0.33362776695448	0.667518670347712	2.81124497991968	2.2550225502255
Reactive Luminal	HiMyc_WT_10mo	Ltbr	WT 10mo	0.194191933175684	0.0227371148015236	1248145.5	0.513799972337073	0.0893603955505592	0.231077946632101	26.4056224899598	23.9032390323903
Reactive Luminal	HiMyc_WT_10mo	Scnn1a	WT 10mo	0.46035187165664	-0.00207458692724105	1202953.5	0.495196653773767	0.63143036550366	1	49.3975903614458	51.7425174251742
Reactive Luminal	HiMyc_WT_10mo	Tnfrsf1a	WT 10mo	0.167746558816972	-0.0362195337495965	1156203	0.475951777590065	0.00363060802336992	0.0135265032280611	22.3895582329317	27.1832718327183
Reactive Luminal	HiMyc_WT_10mo	Plekhg6	WT 10mo	0.0243575816461828	-0.0574742441158114	1119043.5	0.460655043297421	3.35870015930337e-13	3.66726366987352e-12	3.5140562248996	11.3571135711357
Reactive Luminal	HiMyc_WT_10mo	Cd9	WT 10mo	2.46414026914685	0.122142374077086	1322913	0.54457806626259	3.95158268964121e-05	0.000204902530972515	99.8995983935743	99.1389913899139
Reactive Luminal	HiMyc_WT_10mo	Gm28809	WT 10mo	0.0370025939812585	-0.00169597083703141	1211856	0.49886137415591	0.788562291845407	1	5.22088353413655	5.45305453054531
Reactive Luminal	HiMyc_WT_10mo	Vwf	WT 10mo	0.00417558542505991	-0.00224290702283962	1211475	0.498704535238123	0.435396054010409	0.814597009678903	0.602409638554217	0.861008610086101
Reactive Luminal	HiMyc_WT_10mo	Ndufa9	WT 10mo	0.200862404795311	-0.0434809506470372	1142205.5	0.470189696876888	0.000700572746208173	0.00299639872024706	27.3092369477912	33.2923329233292
Reactive Luminal	HiMyc_WT_10mo	D6Wsu163e	WT 10mo	0.0275483987449257	0.00322573558145562	1219875.5	0.502162606967435	0.537589110794646	0.918071433058013	3.91566265060241	3.4850348503485
Reactive Luminal	HiMyc_WT_10mo	Tigar	WT 10mo	0.0222697889336528	-0.0084230751501824	1199862	0.493924035625898	0.102340131240858	0.25958532789246	3.21285140562249	4.4280442804428
Reactive Luminal	HiMyc_WT_10mo	Ccnd2	WT 10mo	0.386778828073143	0.0800595197979611	1288374	0.530360062636771	0.000761782913049122	0.00324119748189051	36.0441767068273	31.3653136531365
Reactive Luminal	HiMyc_WT_10mo	Parp11	WT 10mo	0.00556744723341322	-0.0129051098540802	1192008	0.490690931005696	0.00059877401838429	0.00259749375142157	0.803212851405622	2.6650266502665
Reactive Luminal	HiMyc_WT_10mo	Tspan9	WT 10mo	0.0527201673551812	-0.0393156893480352	1146608	0.472001989096196	2.84659265178557e-06	1.7098278566934e-05	7.42971887550201	13.0381303813038
Reactive Luminal	HiMyc_WT_10mo	Tead4	WT 10mo	0.0548079600677111	-0.0469443124649734	1136803.5	0.46796595978008	2.07994278187345e-07	1.41162822987374e-06	7.73092369477912	14.1041410414104
Reactive Luminal	HiMyc_WT_10mo	Tulp3	WT 10mo	0.0208779271252995	-0.00275839883703415	1210341	0.498237723341089	0.597772001357485	1	3.01204819277108	3.3620336203362
Reactive Luminal	HiMyc_WT_10mo	Rhno1	WT 10mo	0.0487151632923656	-0.0215074773934991	1178728	0.485224209671816	0.00633153194490719	0.0224186113266402	7.0281124497992	9.96309963099631
Reactive Luminal	HiMyc_WT_10mo	Foxm1	WT 10mo	0.00417558542505991	-0.00491859652570607	1206003	0.496451982592115	0.0712696013453138	0.189380385045957	0.602409638554217	1.3120131201312
Reactive Luminal	HiMyc_WT_10mo	Nrip2	WT 10mo	0.015021642469746	0.00905358556455582	1229784	0.506241447956648	0.00252702381229768	0.00974239794977515	2.10843373493976	0.861008610086101
Reactive Luminal	HiMyc_WT_10mo	Itfg2	WT 10mo	0.109445338773178	0.0321392362124221	1269122.5	0.522435169130808	0.000253097729647042	0.00116902170050002	15.2610441767068	10.7831078310783
Reactive Luminal	HiMyc_WT_10mo	Fkbp4	WT 10mo	0.517180964354143	0.0133425213935764	1232003.5	0.507155106691629	0.478230918348381	0.880878587883169	61.0441767068273	59.6145961459615
Reactive Luminal	HiMyc_WT_10mo	Gm10069	WT 10mo	0.00417558542505991	-0.00548698289762895	1205007	0.496041978492074	0.0497822298900689	0.138269840708049	0.602409638554217	1.3940139401394
Reactive Luminal	HiMyc_WT_10mo	BC048546	WT 10mo	0	0	1214622	0.5	1	1	0	0
Reactive Luminal	HiMyc_WT_10mo	Gm26656	WT 10mo	0	0	1214622	0.5	1	1	0	0
Reactive Luminal	HiMyc_WT_10mo	BC035044	WT 10mo	0	0	1214622	0.5	1	1	0	0
Reactive Luminal	HiMyc_WT_10mo	Clec2i	WT 10mo	0	0	1214622	0.5	1	1	0	0
Reactive Luminal	HiMyc_WT_10mo	Clec2d	WT 10mo	0.0404299231997934	-0.0359548658916245	1159124.5	0.477154415118448	1.42301790049222e-05	7.82300064679456e-05	5.32128514056225	9.88109881098811
Reactive Luminal	HiMyc_WT_10mo	2310001H17Rik	WT 10mo	0.153657359371194	0.101194014818297	1377149.5	0.566904559607845	7.57530195774152e-30	1.82824227269764e-28	20.4819277108434	7.17507175071751
Reactive Luminal	HiMyc_WT_10mo	Clec1a	WT 10mo	0.0013918618083533	0.0013918618083533	1217061	0.501004016064257	0.0269032670550034	0.0805439929363731	0.200803212851406	0
Reactive Luminal	HiMyc_WT_10mo	Olr1	WT 10mo	0.00278372361670661	-0.0019296097154243	1211530	0.49872717602678	0.373726538158697	0.717325735276278	0.401606425702811	0.656006560065601
Reactive Luminal	HiMyc_WT_10mo	Gabarapl1	WT 10mo	0.236434417121067	-0.0169612408665927	1192554	0.490915692289453	0.305348708000678	0.620074535563592	30.8232931726908	32.2673226732267
Reactive Luminal	HiMyc_WT_10mo	Magohb	WT 10mo	0.128117217126052	0.0482533758916428	1297559	0.53414107434247	8.38423116750024e-08	5.88623560225086e-07	18.0722891566265	11.2341123411234
Reactive Luminal	HiMyc_WT_10mo	Styk1	WT 10mo	0.00487151632923656	-0.00393847243556798	1207720.5	0.497158992674264	0.14865398379352	0.346035797715116	0.70281124497992	1.2710127101271
Reactive Luminal	HiMyc_WT_10mo	Ybx3	WT 10mo	1.36025649845546	0.155612693746763	1451051.5	0.597326369850044	8.76166511641125e-20	1.35710703034454e-18	94.1767068273092	93.6449364493645
Reactive Luminal	HiMyc_WT_10mo	Smim10l1	WT 10mo	0.315442982927916	0.131997740541482	1417740	0.583613667461976	3.84094880873963e-22	6.65851953320686e-21	40.863453815261	24.9692496924969
Reactive Luminal	HiMyc_WT_10mo	Etv6	WT 10mo	0.221280913136226	-0.0332566801268017	1165090.5	0.479610323211666	0.0219155365042909	0.0675514532104045	30.0200803212851	33.7023370233702
Reactive Luminal	HiMyc_WT_10mo	Gm17089	WT 10mo	0	0	1214622	0.5	1	1	0	0
Reactive Luminal	HiMyc_WT_10mo	Bcl2l14	WT 10mo	0.30992499070118	0.047569957576615	1259205.5	0.51835282911062	0.0325924330521542	0.0953874937846086	30.5220883534137	27.3062730627306
Reactive Luminal	HiMyc_WT_10mo	Lrp6	WT 10mo	0.267751307809016	-0.005044771352334	1208636.5	0.497536064718077	0.787099534911967	1	35.4417670682731	35.8343583435834
Reactive Luminal	HiMyc_WT_10mo	Gm43949	WT 10mo	0	0	1214622	0.5	1	1	0	0
Reactive Luminal	HiMyc_WT_10mo	Mansc1	WT 10mo	0.157937595400951	-0.0138766314400954	1188124	0.489092079675817	0.169899269877489	0.384971241620976	21.4859437751004	23.780237802378
Reactive Luminal	HiMyc_WT_10mo	Borcs5	WT 10mo	0.0251717686102554	-0.00312959915667479	1208084	0.497308627704751	0.459825214553865	0.851234044715745	3.5140562248996	4.0590405904059
Reactive Luminal	HiMyc_WT_10mo	Dusp16	WT 10mo	0.152777241649574	-0.0879254498820546	1075975	0.442925865001622	2.71508867343891e-11	2.59256334183538e-10	20.8835341365462	32.0213202132021
Reactive Luminal	HiMyc_WT_10mo	Crebl2	WT 10mo	0.0839188019832346	0.0300614152539197	1268067	0.522000671813947	4.01371198562505e-05	0.000207888063393388	12.0481927710843	7.62607626076261
Reactive Luminal	HiMyc_WT_10mo	Gpr19	WT 10mo	0.0198931587989826	0.00239113209858697	1218406.5	0.501557892084945	0.602076935673408	1	2.81124497991968	2.5010250102501
Reactive Luminal	HiMyc_WT_10mo	2810454H06Rik	WT 10mo	0.0490699314720535	0.0123820867296384	1234219	0.508067118823799	0.0618660257388033	0.167591745804772	6.72690763052209	5.1250512505125
Reactive Luminal	HiMyc_WT_10mo	Cdkn1b	WT 10mo	0.160709979653582	-0.0320495345471439	1163963.5	0.479146392869551	0.0103160664803225	0.0346974239558401	21.6867469879518	25.7482574825748
Reactive Luminal	HiMyc_WT_10mo	Lockd	WT 10mo	0.0116967577077254	-0.00741940103261489	1200142	0.494039297822697	0.0290246362559161	0.0862028808208239	1.30522088353414	2.5010250102501
Reactive Luminal	HiMyc_WT_10mo	Apold1	WT 10mo	0.00208779271252996	-0.00804194833799341	1203829.5	0.495557259789465	0.0139260710688533	0.0452592353840555	0.301204819277108	1.1890118901189
Reactive Luminal	HiMyc_WT_10mo	Ddx47	WT 10mo	0.283810043907427	-0.0196626248477437	1188694	0.489326720576443	0.252475539327744	0.53586213985235	38.2530120481928	39.8113981139811
Reactive Luminal	HiMyc_WT_10mo	Gprc5a	WT 10mo	1.40554433643904	0.0440728255711123	1220841.5	0.502560261546391	0.812263561162865	1	95.6827309236948	88.6838868388684
Reactive Luminal	HiMyc_WT_10mo	Hebp1	WT 10mo	0.166170510191175	0.0343151277207226	1272886.5	0.523984622376344	0.00135868088855565	0.00550879832474055	23.0923694779116	18.2861828618286
Reactive Luminal	HiMyc_WT_10mo	Gm19434	WT 10mo	0	0	1214622	0.5	1	1	0	0
Reactive Luminal	HiMyc_WT_10mo	Fam234b	WT 10mo	0.0574734276245218	0.0147961582027718	1240411.5	0.510616265801212	0.0241930915612389	0.0738241744766968	8.23293172690763	6.10906109061091
Reactive Luminal	HiMyc_WT_10mo	Gm44276	WT 10mo	0	0	1214622	0.5	1	1	0	0
Reactive Luminal	HiMyc_WT_10mo	Emp1	WT 10mo	1.56400613933254	0.160652007545994	1328869.5	0.547030063674131	1.33335973465041e-05	7.36201598592587e-05	84.4377510040161	82.4518245182452
Reactive Luminal	HiMyc_WT_10mo	Gm8994	WT 10mo	0	0	1214622	0.5	1	1	0	0
Reactive Luminal	HiMyc_WT_10mo	Atf7ip	WT 10mo	0.15109654241908	-0.0315008447244229	1160868	0.477872128118872	0.0056565419833494	0.0202349282833561	20.281124497992	24.8052480524805
Reactive Luminal	HiMyc_WT_10mo	Plbd1	WT 10mo	0	-0.00419323848774243	1208148	0.497334973349733	0.0210033709327811	0.0651359857142485	0	0.533005330053301
Reactive Luminal	HiMyc_WT_10mo	Hist4h4	WT 10mo	0.0376985248854352	0.0129950854809348	1235735.5	0.508691387114674	0.0154396634884346	0.0496413120834319	5.02008032128514	3.280032800328
Reactive Luminal	HiMyc_WT_10mo	H2afj	WT 10mo	0.884163601861929	-0.180284023233033	994962	0.40957680661144	1.90059855398307e-17	2.64588814548704e-16	81.7269076305221	86.7568675686757
Reactive Luminal	HiMyc_WT_10mo	Wbp11	WT 10mo	0.462998472250813	0.0418183388831339	1276727.5	0.525565772726	0.00979309357289498	0.0330797631843121	57.3293172690763	52.439524395244
Reactive Luminal	HiMyc_WT_10mo	BC049715	WT 10mo	0.0485445819301213	0.0151491045900299	1240047.5	0.510466424945374	0.0125068073658791	0.0411267346925516	6.72690763052209	4.6330463304633
Reactive Luminal	HiMyc_WT_10mo	Mgp	WT 10mo	0.0206171285651417	-0.104982627759909	1088131	0.447929890945496	4.28682908727705e-21	7.09736003565064e-20	2.10843373493976	12.5461254612546
Reactive Luminal	HiMyc_WT_10mo	Arhgdib	WT 10mo	0.00556744723341322	-0.0421611962132085	1147469	0.472356420351352	2.64107597884903e-12	2.71492146209375e-11	0.70281124497992	6.23206232062321
Reactive Luminal	HiMyc_WT_10mo	Rerg	WT 10mo	0.0013918618083533	-0.000881683679338194	1213077	0.499363999664093	0.530295691366671	0.907380718698378	0.200803212851406	0.3280032800328
Reactive Luminal	HiMyc_WT_10mo	Eps8	WT 10mo	0.204002029637267	-0.340464967042823	816250	0.33600988620328	4.94404392062955e-62	3.0590099390757e-60	26.8072289156627	54.5715457154572
Reactive Luminal	HiMyc_WT_10mo	Strap	WT 10mo	0.741236688498341	0.24733157797448	1567582	0.645296232078787	1.39918677495917e-46	5.86143729524637e-45	79.4176706827309	60.3936039360394
Reactive Luminal	HiMyc_WT_10mo	Dera	WT 10mo	0.0555038909718878	-0.0320331662834799	1161652.5	0.478195068095259	0.00020155000446637	0.000944302924681244	7.83132530120482	12.1771217712177
Reactive Luminal	HiMyc_WT_10mo	Mgst1	WT 10mo	0.644091604380578	-0.144975498794132	1064746.5	0.438303645084644	4.28536717688592e-09	3.39130738355225e-08	64.4578313253012	71.1357113571136
Reactive Luminal	HiMyc_WT_10mo	Rergl	WT 10mo	0	0	1214622	0.5	1	1	0	0
Reactive Luminal	HiMyc_WT_10mo	Pik3c2g	WT 10mo	0.0215738580294762	0.0210054716575533	1251430.5	0.515152244895943	1.45072934064337e-16	1.91898039259726e-15	3.11244979919679	0.0820008200082001
Reactive Luminal	HiMyc_WT_10mo	Plekha5	WT 10mo	0.0893156678544035	-0.0112729081810457	1196584	0.492574644621948	0.250786698959432	0.533120216382009	12.6506024096386	14.1041410414104
Reactive Luminal	HiMyc_WT_10mo	Aebp2	WT 10mo	0.904970810862245	0.293485637671612	1510399	0.621756809937577	2.03311969565173e-31	5.25686928328704e-30	74.1967871485944	63.8376383763838
Reactive Luminal	HiMyc_WT_10mo	Pde3a	WT 10mo	0.00835117085011982	0.00193267840222029	1218786	0.501714113526677	0.350103108078269	0.694397016813045	1.20481927710843	0.861008610086101
Reactive Luminal	HiMyc_WT_10mo	Slco1a6	WT 10mo	0	-0.000852579557884311	1213128	0.499384993849939	0.26838445060406	0.558924144097537	0	0.1230012300123
Reactive Luminal	HiMyc_WT_10mo	Slco1a5	WT 10mo	0	0	1214622	0.5	1	1	0	0
Reactive Luminal	HiMyc_WT_10mo	Pyroxd1	WT 10mo	0.0847329889473072	-0.0453907733490993	1140602	0.469529614974865	1.12345812074254e-05	6.25907085277525e-05	11.9477911646586	17.9581795817958
Reactive Luminal	HiMyc_WT_10mo	Recql	WT 10mo	0.0167023417002396	-0.00437624558844111	1207512	0.497073163502719	0.347469414160796	0.689832538670012	2.40963855421687	2.9930299302993
Reactive Luminal	HiMyc_WT_10mo	Golt1b	WT 10mo	0.271810903265304	0.0228178551181471	1245866.5	0.512861820385272	0.152101955629127	0.35094705288197	35.0401606425703	33.0463304633046
Reactive Luminal	HiMyc_WT_10mo	Ldhb	WT 10mo	0.0751987270171215	0.0131689345014914	1223074	0.503479271740509	0.509220669254576	0.898368111518085	9.03614457831325	8.40508405084051
Reactive Luminal	HiMyc_WT_10mo	Kcnj8	WT 10mo	0	-0.00215559465847798	1211634	0.498769987699877	0.117305394285793	0.28358972213975	0	0.2460024600246
Reactive Luminal	HiMyc_WT_10mo	Abcc9	WT 10mo	0	-0.00142096592980719	1212132	0.498974989749898	0.152869714025281	0.35094705288197	0	0.2050020500205
Reactive Luminal	HiMyc_WT_10mo	Cmas	WT 10mo	0.697470541172454	-0.0835663117188803	1101655.5	0.453497260876223	9.32332896160416e-06	5.25452785787175e-05	72.7911646586345	74.8257482574826
Reactive Luminal	HiMyc_WT_10mo	C2cd5	WT 10mo	0.0271413052628894	-0.00161049804675017	1212343.5	0.499062053873551	0.800213504392123	1	3.91566265060241	4.10004100041
Reactive Luminal	HiMyc_WT_10mo	Etnk1	WT 10mo	0.154339684820172	-0.0105628784819762	1199538	0.493790660798174	0.427939723091035	0.802553952512849	21.3855421686747	22.5092250922509
Reactive Luminal	HiMyc_WT_10mo	Sox5	WT 10mo	0.016006410796063	0.0131644789364486	1237690.5	0.509496164238751	2.25547233630446e-07	1.52531661463765e-06	2.30923694779116	0.410004100041
Reactive Luminal	HiMyc_WT_10mo	Bcat1	WT 10mo	0.00278372361670661	0.00278372361670661	1219500	0.502008032128514	0.00174347624452583	0.00692507065740593	0.401606425702811	0
Reactive Luminal	HiMyc_WT_10mo	Casc1	WT 10mo	0.0759223993128027	-0.0526624462245832	1128621.5	0.464597833729341	2.10007471853051e-07	1.42486793161278e-06	10.5421686746988	17.5891758917589
Reactive Luminal	HiMyc_WT_10mo	Lyrm5	WT 10mo	0	0	1214622	0.5	1	1	0	0
Reactive Luminal	HiMyc_WT_10mo	Kras	WT 10mo	0.76633466059913	-0.162411129147621	1011757	0.416490480165846	2.94473753971098e-15	3.64002722085227e-14	74.4979919678715	82.5748257482575
Reactive Luminal	HiMyc_WT_10mo	Gm15706	WT 10mo	0.016006410796063	-0.00490593413586984	1206305	0.496576301104377	0.269350041123734	0.560356512232882	2.30923694779116	2.9930299302993
Reactive Luminal	HiMyc_WT_10mo	Rassf8	WT 10mo	0.0694225090554209	-0.122624669581005	1026488	0.422554506669565	3.37307291980525e-24	6.38562419834773e-23	9.83935742971888	25.010250102501
Reactive Luminal	HiMyc_WT_10mo	Bhlhe41	WT 10mo	0.0462862078553469	-0.189108658081969	991324.5	0.408079427179814	1.87306163673849e-35	5.59736521313828e-34	6.12449799196787	24.0672406724067
Reactive Luminal	HiMyc_WT_10mo	Sspn	WT 10mo	0.00208779271252996	-0.00388026419266022	1207822.5	0.497200981045955	0.0739607486793231	0.195462189269316	0.301204819277108	0.861008610086101
Reactive Luminal	HiMyc_WT_10mo	Itpr2	WT 10mo	0.242711400713856	-0.0417212744506703	1156170	0.475938193116871	0.00757846385164189	0.0262834434447571	30.1204819277108	34.7683476834768
Reactive Luminal	HiMyc_WT_10mo	Asun	WT 10mo	0	0	1214622	0.5	1	1	0	0
Reactive Luminal	HiMyc_WT_10mo	Fgfr1op2	WT 10mo	0.260134787710222	-0.0554838289032008	1136793.5	0.467961843273051	0.000600627371896787	0.00260454387991938	35.8433734939759	40.6724067240672
Reactive Luminal	HiMyc_WT_10mo	Tm7sf3	WT 10mo	0.0338117768825156	-0.00228075773458699	1209975.5	0.498087265009196	0.643699253576944	1	4.81927710843374	5.20705207052071
Reactive Luminal	HiMyc_WT_10mo	Med21	WT 10mo	0.360391920368382	0.0189873773299598	1246667.5	0.513191552598257	0.169399602198817	0.384140825806338	46.285140562249	43.4194341943419
Reactive Luminal	HiMyc_WT_10mo	Stk38l	WT 10mo	0.0567774967203451	-0.044213223330279	1141988	0.470100162849018	1.35193285754046e-06	8.4564326220565e-06	8.13253012048193	14.0631406314063
Reactive Luminal	HiMyc_WT_10mo	Ppfibp1	WT 10mo	0.178474359801762	-0.0970085208209446	1066968.5	0.439218332946382	7.47655191352312e-12	7.41839012332231e-11	23.8955823293173	35.5063550635506
Reactive Luminal	HiMyc_WT_10mo	Rep15	WT 10mo	0.0167023417002396	0.00358116361847916	1221456	0.502813220903293	0.286316627939552	0.588220546431019	2.40963855421687	1.8450184501845
Reactive Luminal	HiMyc_WT_10mo	Mrps35	WT 10mo	0.094541952363328	0.000205626419030477	1213306	0.499458267675046	0.932148129071268	1	13.0522088353414	13.2021320213202
Reactive Luminal	HiMyc_WT_10mo	Klhl42	WT 10mo	0.00208779271252996	-0.00274349144881448	1209814.5	0.498020989246037	0.166631961339741	0.378469390106211	0.301204819277108	0.697006970069701
Reactive Luminal	HiMyc_WT_10mo	Pthlh	WT 10mo	0.00597454071544952	-0.00619793744847054	1206434.5	0.496629609870396	0.110989584426121	0.27849249390403	0.803212851405622	1.4760147601476
Reactive Luminal	HiMyc_WT_10mo	Ccdc91	WT 10mo	0.0578805211065581	-0.0383485740844007	1148540	0.472797298254107	8.54031545923733e-06	4.83351368988219e-05	8.13253012048193	13.5711357113571
Reactive Luminal	HiMyc_WT_10mo	Ergic2	WT 10mo	0.534356330293966	0.0712419857469577	1318214.5	0.542643925435238	2.06149715587428e-05	0.000110717576019209	62.7510040160643	56.8675686756868
Reactive Luminal	HiMyc_WT_10mo	Tmtc1	WT 10mo	0.00347965452088326	-0.0030567887562298	1209265.5	0.497794993010171	0.192246252949385	0.427116906681403	0.502008032128514	0.943009430094301
Reactive Luminal	HiMyc_WT_10mo	Ipo8	WT 10mo	0.106254521674435	-0.00502100057758004	1208548	0.497499633630874	0.711153397258104	1	14.859437751004	15.2931529315293
Reactive Luminal	HiMyc_WT_10mo	Caprin2	WT 10mo	0.0629237518436011	0.0320911064612949	1262689	0.519786814334007	3.53065339851816e-06	2.09808297088933e-05	8.23293172690763	4.3050430504305
Reactive Luminal	HiMyc_WT_10mo	Fam60a	WT 10mo	0	0	1214622	0.5	1	1	0	0
Reactive Luminal	HiMyc_WT_10mo	3010003L21Rik	WT 10mo	0.107239290000752	0.0122649183828526	1235706	0.50867924341894	0.181423196087135	0.407083340527311	15.0602409638554	13.3251332513325
Reactive Luminal	HiMyc_WT_10mo	Dennd5b	WT 10mo	0.111049900927611	0.00484156449536742	1218051	0.501411550260081	0.831386401185045	1	14.6586345381526	14.4321443214432
Reactive Luminal	HiMyc_WT_10mo	Mettl20	WT 10mo	0	0	1214622	0.5	1	1	0	0
Reactive Luminal	HiMyc_WT_10mo	Amn1	WT 10mo	0.0751616706966405	-0.000198277805787531	1211567	0.498742407102786	0.827040742076187	1	10.2409638554217	10.5371053710537
Reactive Luminal	HiMyc_WT_10mo	2810474O19Rik	WT 10mo	0	0	1214622	0.5	1	1	0	0
Reactive Luminal	HiMyc_WT_10mo	Bicd1	WT 10mo	0.0699478585973532	-0.0457837275542211	1140495.5	0.469485774175011	3.04693299041839e-06	1.82584060641056e-05	9.73895582329317	15.7851578515785
Reactive Luminal	HiMyc_WT_10mo	Myadm	WT 10mo	0.565494443630852	-0.047705072780064	1159752	0.477412725934488	0.0287092238606975	0.0854019921776656	60.0401606425703	61.869618696187
Reactive Luminal	HiMyc_WT_10mo	Prkcg	WT 10mo	0.0539937731036385	-0.0339454281669042	1156759	0.476180655380851	5.19617710463281e-05	0.00026528492969443	7.63052208835341	12.3821238212382
Reactive Luminal	HiMyc_WT_10mo	Cacng7	WT 10mo	0	0	1214622	0.5	1	1	0	0
Reactive Luminal	HiMyc_WT_10mo	Ndufa3	WT 10mo	0.381560951006946	-0.126230250788899	1035329	0.426193910533483	1.83326964126464e-13	2.03378907578781e-12	46.7871485943775	59.819598195982
Reactive Luminal	HiMyc_WT_10mo	Tfpt	WT 10mo	0.0871096190819775	0.0181203341950273	1246311	0.51304479912269	0.024226373485491	0.0739059771575688	12.4497991967871	9.84009840098401
Reactive Luminal	HiMyc_WT_10mo	Prpf31	WT 10mo	0.119647790216036	-0.021489384336075	1179229	0.485430446673945	0.0480217556009524	0.133936012888604	16.8674698795181	19.7211972119721
Reactive Luminal	HiMyc_WT_10mo	Cnot3	WT 10mo	0.276627828201068	0.0280053697266771	1259824.5	0.518607640895686	0.0389868324917172	0.111614394973679	36.8473895582329	33.1283312833128
Reactive Luminal	HiMyc_WT_10mo	Leng1	WT 10mo	0.0711032082859145	0.0085537836210086	1230531.5	0.50654915685703	0.228270612681828	0.493275488568749	10.140562248996	8.81508815088151
Reactive Luminal	HiMyc_WT_10mo	Tmc4	WT 10mo	0.388006249870855	-0.284852315562338	825916.5	0.339989107722403	6.33310765901106e-55	3.3315940314028e-53	49.5983935742972	71.8737187371874
Reactive Luminal	HiMyc_WT_10mo	Mboat7	WT 10mo	0.0895521799741954	0.00199375494468293	1215658	0.500426470128155	0.945241396867486	1	12.4497991967871	12.4231242312423
Reactive Luminal	HiMyc_WT_10mo	Tsen34	WT 10mo	0.245940937659748	-0.0533705096452032	1131144	0.465636222627286	0.000194529930228833	0.000914226602934227	32.5301204819277	39.2373923739237
Reactive Luminal	HiMyc_WT_10mo	Rps9	WT 10mo	3.15949223227054	0.109280036125987	1410080	0.580460423078126	1.20814747511006e-13	1.35811004452181e-12	100	100
Reactive Luminal	HiMyc_WT_10mo	Lair1	WT 10mo	0.00208779271252996	9.84404107998954e-05	1214794.5	0.500071009746242	0.944284148076127	1	0.301204819277108	0.2870028700287
Reactive Luminal	HiMyc_WT_10mo	Leng8	WT 10mo	0.348206326817691	0.0825638315280229	1340487	0.551812415714519	2.22819659959784e-08	1.65115081354814e-07	44.7791164658635	35.1783517835178
Reactive Luminal	HiMyc_WT_10mo	Leng9	WT 10mo	0.156233084396745	-0.00352198452057503	1208517	0.497486872459086	0.745407780578303	1	21.0843373493976	21.6072160721607
Reactive Luminal	HiMyc_WT_10mo	Cdc42ep5	WT 10mo	0.813088666241803	-0.0757350936620296	1120630	0.461308127137496	0.000244862850835257	0.0011341983662852	76.8072289156626	81.959819598196
Reactive Luminal	HiMyc_WT_10mo	Rdh13	WT 10mo	0.133738122707375	0.0418202168333725	1283095	0.528186958576413	2.22457500893987e-05	0.000118888745386484	18.574297188755	12.9971299712997
Reactive Luminal	HiMyc_WT_10mo	Eps8l1	WT 10mo	0.0999911435368452	-0.116051306833687	1034278.5	0.425761471470136	4.68454010811571e-20	7.37605070402688e-19	13.9558232931727	28.4542845428454
Reactive Luminal	HiMyc_WT_10mo	Ppp1r12c	WT 10mo	0.101146493225407	-0.00882045794676997	1201225.5	0.494485321359238	0.41313987693744	0.779750122124442	14.3574297188755	15.4161541615416
Reactive Luminal	HiMyc_WT_10mo	Tnnt1	WT 10mo	0.0013918618083533	-2.9104121453882e-05	1214571	0.499979005814155	0.980442524550811	1	0.200803212851406	0.2050020500205
Reactive Luminal	HiMyc_WT_10mo	Tnni3	WT 10mo	0	-0.004547090975383	1206654	0.496719967199672	0.0104201475238458	0.0349702172742796	0	0.656006560065601
Reactive Luminal	HiMyc_WT_10mo	Dnaaf3	WT 10mo	0.0013918618083533	-0.0267650940710864	1169249	0.481322172659478	2.43022350194749e-09	1.95643274939926e-08	0.200803212851406	3.9360393603936
Reactive Luminal	HiMyc_WT_10mo	Gm15873	WT 10mo	0.00278372361670661	-5.82082429077639e-05	1214520	0.499958011628309	0.972179118373028	1	0.401606425702811	0.410004100041
Reactive Luminal	HiMyc_WT_10mo	Syt5	WT 10mo	0.000695930904176652	0.000695930904176652	1215841.5	0.500502008032129	0.11776566038714	0.28358972213975	0.100401606425703	0
Reactive Luminal	HiMyc_WT_10mo	Ptprh	WT 10mo	0	-0.000568386371922874	1213626	0.499589995899959	0.366309411094729	0.705934849725986	0	0.0820008200082001
Reactive Luminal	HiMyc_WT_10mo	Tmem86b	WT 10mo	0.0118308253710031	-0.000673674811300139	1213441.5	0.499514046345283	0.844941929977336	1	1.70682730923695	1.8040180401804
Reactive Luminal	HiMyc_WT_10mo	Ppp6r1	WT 10mo	0.171449120002448	-0.0399273631732625	1152443	0.47440397094734	0.00233621059821685	0.00905876769155723	23.7951807228916	28.6592865928659
Reactive Luminal	HiMyc_WT_10mo	Hspbp1	WT 10mo	0.205326827642511	0.0539373306216435	1300408	0.535313867194897	9.00355555441819e-06	5.08434768397036e-05	28.0120481927711	21.2382123821238
Reactive Luminal	HiMyc_WT_10mo	Brsk1	WT 10mo	0	0	1214622	0.5	1	1	0	0
Reactive Luminal	HiMyc_WT_10mo	Suv420h2	WT 10mo	0	0	1214622	0.5	1	1	0	0
Reactive Luminal	HiMyc_WT_10mo	Cox6b2	WT 10mo	0.0409951256344369	0.00658082637971335	1223892	0.503816002015442	0.350862134485654	0.69553993161778	5.52208835341365	4.75604756047561
Reactive Luminal	HiMyc_WT_10mo	Il11	WT 10mo	0.0894339239142995	0.0367825065353968	1279115.5	0.526548794604412	5.11863129693051e-07	3.34277663444567e-06	12.4497991967871	7.09307093070931
Reactive Luminal	HiMyc_WT_10mo	Tmem190	WT 10mo	0	0	1214622	0.5	1	1	0	0
Reactive Luminal	HiMyc_WT_10mo	Tmem238	WT 10mo	0.403555507973657	-0.150724309010659	997407	0.410583292579914	9.2328236472995e-19	1.36524997857186e-17	48.995983935743	64.5756457564576
Reactive Luminal	HiMyc_WT_10mo	Rpl28	WT 10mo	3.27239360889769	0.0904297216915682	1374955	0.566001192140435	1.185912595146e-09	9.82066393172954e-09	100	100
Reactive Luminal	HiMyc_WT_10mo	Ube2s	WT 10mo	1.51753392494742	0.348412559001445	1682675.5	0.69267455224753	1.87961827442958e-72	1.49524616109763e-70	97.8915662650602	92.5789257892579
Reactive Luminal	HiMyc_WT_10mo	Shisa7	WT 10mo	0	0	1214622	0.5	1	1	0	0
Reactive Luminal	HiMyc_WT_10mo	Isoc2b	WT 10mo	0.0146145489877097	0.00523617385098227	1223797.5	0.503777101024022	0.106398904933632	0.268508168292224	2.10843373493976	1.3530135301353
Reactive Luminal	HiMyc_WT_10mo	Isoc2a	WT 10mo	0.0013918618083533	-0.00258684279510682	1210089	0.49813398736397	0.145059228237546	0.338842565980296	0.200803212851406	0.574005740057401
Reactive Luminal	HiMyc_WT_10mo	Zfp628	WT 10mo	0.0372914314033988	-0.0141475352556214	1189208	0.489538309037709	0.0272426370527707	0.0814958918437904	5.32128514056225	7.42107421074211
Reactive Luminal	HiMyc_WT_10mo	Nat14	WT 10mo	0.0321310776520219	0.0123555054639348	1235184	0.508464361752051	0.0119780676700302	0.0395876176859381	4.51807228915663	2.8290282902829
Reactive Luminal	HiMyc_WT_10mo	Ssc5d	WT 10mo	0.00347965452088326	-0.000783243268538298	1213249.5	0.499435009410335	0.693018186891438	1	0.502008032128514	0.615006150061501
Reactive Luminal	HiMyc_WT_10mo	Zfp579	WT 10mo	0.0399045736578611	-0.0171003058911744	1182467	0.486763371649781	0.00725518903505895	0.0252658970194373	5.52208835341365	8.20008200082001
Reactive Luminal	HiMyc_WT_10mo	Fiz1	WT 10mo	0.182453285999741	0.0215349832802982	1251750.5	0.515283973120856	0.0544848941207285	0.149945108205202	25.4016064257028	22.2222222222222
Reactive Luminal	HiMyc_WT_10mo	Zfp524	WT 10mo	0.0358995695950455	-0.0138825294757405	1190200.5	0.48994687236029	0.030715962866466	0.0905807476368233	5.12048192771084	7.13407134071341
Reactive Luminal	HiMyc_WT_10mo	Zfp865	WT 10mo	0.0698296025374572	-0.00517603078221764	1204432	0.495805279337934	0.465986480003643	0.861591944036537	9.83935742971888	10.7011070110701
Reactive Luminal	HiMyc_WT_10mo	Ccdc106	WT 10mo	0	-0.000284193185961437	1214124	0.49979499794998	0.523218465194515	0.898368111518085	0	0.0410004100041
Reactive Luminal	HiMyc_WT_10mo	Zfp784	WT 10mo	0	-0.000284193185961437	1214124	0.49979499794998	0.523218465194515	0.898368111518085	0	0.0410004100041
Reactive Luminal	HiMyc_WT_10mo	Zfp580	WT 10mo	0.00626337813758987	-0.00538854248682905	1205179.5	0.496112988238316	0.0843918328079436	0.219372644294451	0.903614457831325	1.6810168101681
Reactive Luminal	HiMyc_WT_10mo	U2af2	WT 10mo	0.598294556981023	0.168872452251284	1454050.5	0.598560910307898	8.44214095687395e-23	1.49994179133377e-21	68.0722891566265	53.0955309553096
Reactive Luminal	HiMyc_WT_10mo	Epn1	WT 10mo	0.264323978590481	-0.0637787650687162	1117662	0.46008634785143	2.18317712426929e-05	0.000116922629425738	35.4417670682731	42.8044280442804
Reactive Luminal	HiMyc_WT_10mo	Zfp787	WT 10mo	0.134039432539153	0.0187638379095328	1245312.5	0.512633765895892	0.0712673069583782	0.189380385045957	18.3734939759036	15.8671586715867
Reactive Luminal	HiMyc_WT_10mo	Zfp444	WT 10mo	0.0354924761130092	-0.0229120015916887	1176067.5	0.484129012976877	0.00123398843464991	0.00504714975841849	5.12048192771084	8.28208282082821
Reactive Luminal	HiMyc_WT_10mo	Zfp667	WT 10mo	0.0198931587989826	-0.00135167084644611	1212408.5	0.499088811169236	0.77429277125723	1	2.81124497991968	2.9930299302993
Reactive Luminal	HiMyc_WT_10mo	Zfp583	WT 10mo	0.00417558542505991	-0.000939891922245958	1212975	0.499322011292402	0.665218700958616	1	0.602409638554217	0.738007380073801
Reactive Luminal	HiMyc_WT_10mo	Zfp28	WT 10mo	0	0	1214622	0.5	1	1	0	0
Reactive Luminal	HiMyc_WT_10mo	Peg3	WT 10mo	0.0168205977601356	0.00864865466893307	1229217	0.506008042008131	0.00764027922684824	0.0264737008693538	2.30923694779116	1.1070110701107
Reactive Luminal	HiMyc_WT_10mo	Zfp954	WT 10mo	0.0875167125640139	0.00379211755535837	1222971.5	0.503437077543466	0.573058326759495	0.96957867631881	12.4497991967871	11.7261172611726
Reactive Luminal	HiMyc_WT_10mo	Zfp418	WT 10mo	0.000695930904176652	-0.00015664865370766	1214347.5	0.499887001882067	0.860391962630175	1	0.100401606425703	0.1230012300123
Reactive Luminal	HiMyc_WT_10mo	Zfp772	WT 10mo	0.0417558542505991	-0.00118424058296763	1214376	0.499898733927098	0.981983523595502	1	6.02409638554217	6.02706027060271
Reactive Luminal	HiMyc_WT_10mo	Clcn4	WT 10mo	0.196437834840822	-0.0283444822977226	1170805	0.481962701153116	0.0361942958351944	0.104707547923634	27.0080321285141	30.2993029930299
Reactive Luminal	HiMyc_WT_10mo	Zfp606	WT 10mo	0.0146145489877097	-0.0137351103067549	1191396	0.49043900077555	0.00543294690216116	0.0195122873561808	2.10843373493976	4.0180401804018
Reactive Luminal	HiMyc_WT_10mo	Zscan18	WT 10mo	0.00695930904176652	-0.00213487290899947	1210881	0.498460014720629	0.456229787588014	0.845597252294497	1.00401606425703	1.3120131201312
Reactive Luminal	HiMyc_WT_10mo	Zfp329	WT 10mo	0.0422812037925314	0.0027997187180363	1218901	0.501761453357505	0.685674825427568	1	5.92369477911647	5.57605576055761
Reactive Luminal	HiMyc_WT_10mo	Zfp110	WT 10mo	0.259229555596652	0.087458064303895	1349892.5	0.555684196400197	2.5461859224749e-11	2.44046896708751e-10	34.136546184739	23.4932349323493
Reactive Luminal	HiMyc_WT_10mo	Zscan22	WT 10mo	0.0132226871793564	-0.0218296577489692	1178473.5	0.48511944456794	5.58658933645461e-05	0.000284323274945598	1.90763052208835	4.8790487904879
Reactive Luminal	HiMyc_WT_10mo	Rps5	WT 10mo	3.17021180136684	0.14465991329798	1445482	0.595033681260507	1.99012745786631e-18	2.89589547422216e-17	100	99.9589995899959
Reactive Luminal	HiMyc_WT_10mo	Rnf225	WT 10mo	0.076211236734943	0.0353784450323199	1275099	0.524895399556405	2.56437868906045e-07	1.72756948509705e-06	10.6425702811245	5.65805658056581
Reactive Luminal	HiMyc_WT_10mo	1810019N24Rik	WT 10mo	0	0	1214622	0.5	1	1	0	0
Reactive Luminal	HiMyc_WT_10mo	Zfp324	WT 10mo	0	-0.000284193185961437	1214124	0.49979499794998	0.523218465194515	0.898368111518085	0	0.0410004100041
Reactive Luminal	HiMyc_WT_10mo	Zfp446	WT 10mo	0.0180942035085929	0.00286572229588887	1219922	0.502181748725118	0.438970295274584	0.820141637595255	2.61044176706827	2.1730217302173
Reactive Luminal	HiMyc_WT_10mo	Zbtb45	WT 10mo	0.00835117085011982	-0.00784784074968209	1200870	0.494338979534374	0.0319110259441982	0.0936092295171514	1.20481927710843	2.3370233702337
Reactive Luminal	HiMyc_WT_10mo	Trim28	WT 10mo	0.609583762175476	0.174031988772817	1471560.5	0.605768914114844	5.39373115926282e-26	1.10940789276693e-24	70.1807228915663	54.2025420254203
Reactive Luminal	HiMyc_WT_10mo	Chmp2a	WT 10mo	1.0472615229412	-0.0401337775736195	1141304	0.469818593768267	0.00428164700837639	0.0157186497585209	92.9718875502008	91.8819188191882
Reactive Luminal	HiMyc_WT_10mo	Ube2m	WT 10mo	0.373142716353716	-0.181603810663321	951392.5	0.391641391313512	6.27123820195158e-27	1.34188040664252e-25	46.6867469879518	64.6166461664617
Reactive Luminal	HiMyc_WT_10mo	6330408A02Rik	WT 10mo	0	0	1214622	0.5	1	1	0	0
Reactive Luminal	HiMyc_WT_10mo	Lig1	WT 10mo	0.0668639581944311	-0.0741339222328658	1094904.5	0.450718206981267	3.62378573832929e-13	3.94538160189776e-12	8.23293172690763	18.1631816318163
Reactive Luminal	HiMyc_WT_10mo	Sepw1	WT 10mo	0	0	1214622	0.5	1	1	0	0
Reactive Luminal	HiMyc_WT_10mo	Gltscr2	WT 10mo	0	0	1214622	0.5	1	1	0	0
Reactive Luminal	HiMyc_WT_10mo	Ehd2	WT 10mo	0.0312520929759638	-0.10125244712658	1051674.5	0.432922547096957	5.13462289579445e-25	1.008851767073e-23	4.31726907630522	17.6711767117671
Reactive Luminal	HiMyc_WT_10mo	Gltscr1	WT 10mo	0	0	1214622	0.5	1	1	0	0
Reactive Luminal	HiMyc_WT_10mo	Napa	WT 10mo	0.401279056204377	0.0282088296980053	1248580	0.513978834567462	0.151218149462047	0.349333357317413	48.995983935743	47.9704797047971
Reactive Luminal	HiMyc_WT_10mo	Kptn	WT 10mo	0.0606642447232647	0.0124210624114994	1236327	0.508934878505412	0.0689294083422388	0.18419093186583	8.63453815261044	6.84706847068471
Reactive Luminal	HiMyc_WT_10mo	Slc8a2	WT 10mo	0.00904710175429647	0.00165807891929911	1217527.5	0.501196051117138	0.54835532522536	0.933663989128212	1.30522088353414	1.0660106601066
Reactive Luminal	HiMyc_WT_10mo	Meis3	WT 10mo	0.031028053265809	-0.0242020078657787	1173147	0.482926787099196	0.000322942425218534	0.00146553339498397	4.41767068273092	7.83107831078311
Reactive Luminal	HiMyc_WT_10mo	Dhx34	WT 10mo	0.0205890897031592	-0.0241741150753897	1173285.5	0.482983800721541	5.60124524984712e-05	0.000285001964053047	2.91164658634538	6.31406314063141
Reactive Luminal	HiMyc_WT_10mo	C5ar1	WT 10mo	0.0013918618083533	-0.00552535770978997	1207592	0.497106095558948	0.0483669850739472	0.134847556017009	0.200803212851406	0.779007790077901
Reactive Luminal	HiMyc_WT_10mo	Inafm1	WT 10mo	0.120291395817864	0.0513021109309139	1298523.5	0.534538111445371	1.28860671199074e-08	9.74500822837382e-08	16.6666666666667	9.84009840098401
Reactive Luminal	HiMyc_WT_10mo	Ccdc9	WT 10mo	0.17017551425399	0.011932901037414	1232832	0.507496159298942	0.339129147225356	0.676155581198332	23.2931726907631	21.8532185321853
Reactive Luminal	HiMyc_WT_10mo	Bbc3	WT 10mo	0.165647426740367	0.0788394422344248	1329037.5	0.54709922099221	1.1606550716553e-12	1.22566678727854e-11	20.9839357429719	11.8081180811808
Reactive Luminal	HiMyc_WT_10mo	Sae1	WT 10mo	0.28438885179727	0.0393002183628749	1275874	0.525214428851116	0.00510020690156207	0.0184507722658158	37.5502008032129	32.6363263632636
Reactive Luminal	HiMyc_WT_10mo	Zc3h4	WT 10mo	0.223894055390688	0.0539725977963027	1299016.5	0.534741055241878	2.27927145114647e-05	0.000121641062414972	30.0200803212851	23.3292332923329
Reactive Luminal	HiMyc_WT_10mo	Tmem160	WT 10mo	0.307181784124673	-0.00668993246230909	1201382.5	0.494549950519586	0.56182568876519	0.953541651813712	38.9558232931727	40.2214022140221
Reactive Luminal	HiMyc_WT_10mo	Arhgap35	WT 10mo	0.159500038571549	-0.00927955299485836	1201979	0.494795500163837	0.510837570891974	0.898368111518085	22.1887550200803	23.1242312423124
Reactive Luminal	HiMyc_WT_10mo	Ap2s1	WT 10mo	0.192377166281913	-0.165371725634026	958485	0.394561023923492	2.96663159584332e-29	7.00425708011362e-28	25.5020080321285	45.7974579745797
Reactive Luminal	HiMyc_WT_10mo	Slc1a5	WT 10mo	0.806143298615289	0.458982387137893	1805487.5	0.743230198366241	7.07008005079194e-129	1.73566664128635e-126	78.9156626506024	43.3784337843378
Reactive Luminal	HiMyc_WT_10mo	Fkrp	WT 10mo	0.0972074199201386	-0.00451792885915626	1206195	0.496531019527063	0.595867430429446	0.999136993546907	13.5542168674699	14.2681426814268
Reactive Luminal	HiMyc_WT_10mo	Strn4	WT 10mo	0.176268311029336	-0.0366633633954075	1152695.5	0.47450791274981	0.00252504434066315	0.00973641063024495	23.8955823293173	29.0692906929069
Reactive Luminal	HiMyc_WT_10mo	Prkd2	WT 10mo	0.0247646751282191	-0.00403541970895486	1207982	0.49726663933306	0.452858182376943	0.840585785516096	3.5140562248996	4.0590405904059
Reactive Luminal	HiMyc_WT_10mo	9330104G04Rik	WT 10mo	0.000695930904176652	0.000411737718215215	1215343.5	0.500297005982108	0.512917577222042	0.898368111518085	0.100401606425703	0.0410004100041
Reactive Luminal	HiMyc_WT_10mo	Dact3	WT 10mo	0.00597454071544952	0.00313260885583515	1219403	0.501968102010337	0.147206738762494	0.343121700121133	0.803212851405622	0.410004100041
Reactive Luminal	HiMyc_WT_10mo	Gng8	WT 10mo	0	0	1214622	0.5	1	1	0	0
Reactive Luminal	HiMyc_WT_10mo	Ptgir	WT 10mo	0.00278372361670661	0.00107856450093799	1216512	0.500778019828391	0.442645445883083	0.825589263537021	0.401606425702811	0.2460024600246
Reactive Luminal	HiMyc_WT_10mo	Calm3	WT 10mo	0.219578668223144	-0.0782547231415397	1087403.5	0.447630415059171	9.2782404519478e-09	7.0822971500642e-08	27.6104417670683	38.4583845838458
Reactive Luminal	HiMyc_WT_10mo	Ppp5c	WT 10mo	0.150741774239393	0.0222270506987984	1251400.5	0.515139895374857	0.0393834692678776	0.112677191335202	20.8835341365462	17.8761787617876
Reactive Luminal	HiMyc_WT_10mo	Ceacam12	WT 10mo	0.000695930904176652	3.60547613172423e-05	1215343	0.500296800156757	0.513209894287107	0.898368111518085	0.100401606425703	0.0410004100041
Reactive Luminal	HiMyc_WT_10mo	Mill2	WT 10mo	0.0132226871793564	-0.0147944874016124	1188979	0.489444041026756	0.00196997627241385	0.00774656015767838	1.90763052208835	4.0180401804018
Reactive Luminal	HiMyc_WT_10mo	Pglyrp1	WT 10mo	1.21047562367851	-0.177343178938004	1107187.5	0.455774512564403	3.93613818902576e-05	0.000204148048599834	73.2931726907631	77.0807708077081
Reactive Luminal	HiMyc_WT_10mo	Ccdc61	WT 10mo	0.00974303265847313	-0.00986629717286604	1197333	0.492882970998385	0.0137229081287748	0.0446689072552119	1.40562248995984	2.8290282902829
Reactive Luminal	HiMyc_WT_10mo	Nova2	WT 10mo	0.0013918618083533	-0.000881683679338194	1213077	0.499363999664093	0.530295691366671	0.907380718698378	0.200803212851406	0.3280032800328
Reactive Luminal	HiMyc_WT_10mo	Mypop	WT 10mo	0	-0.00397870460346012	1207650	0.497129971299713	0.0166019919637868	0.0528942336764188	0	0.574005740057401
Reactive Luminal	HiMyc_WT_10mo	Mypopos	WT 10mo	0	0	1214622	0.5	1	1	0	0
Reactive Luminal	HiMyc_WT_10mo	Irf2bp1	WT 10mo	0.159684225388992	0.0132811429277273	1235739	0.508692827892134	0.253230902699403	0.537165728842337	21.6867469879518	20.0082000820008
Reactive Luminal	HiMyc_WT_10mo	Sympk	WT 10mo	0.121446745506425	-0.0338304290420782	1157892.5	0.476647261452534	0.00206500844051782	0.00809933133576057	17.0682730923695	21.6892168921689
Reactive Luminal	HiMyc_WT_10mo	Dmwd	WT 10mo	0.0568957527802411	-0.0175684179209005	1185549.5	0.488032284941323	0.0317501625134884	0.0932331781794795	8.03212851405623	10.4141041410414
Reactive Luminal	HiMyc_WT_10mo	Dmpk	WT 10mo	0.0247646751282191	0.00458695892495706	1222461.5	0.503227135685011	0.318832036249578	0.64270300367421	3.5140562248996	2.870028700287
Reactive Luminal	HiMyc_WT_10mo	Six5	WT 10mo	0.00487151632923656	-0.00308589287768367	1209214.5	0.497773998824326	0.238553774647338	0.5110651430021	0.70281124497992	1.1480114801148
Reactive Luminal	HiMyc_WT_10mo	Fbxo46	WT 10mo	0.0841553141030266	0.0125117074873546	1235226	0.508481651081571	0.143868815427131	0.336474997440772	11.8473895582329	10.1681016810168
Reactive Luminal	HiMyc_WT_10mo	Qpctl	WT 10mo	0.0766706555193278	0.0192153404275829	1246424.5	0.513091521477464	0.0149737374732789	0.048340695737052	10.8433734939759	8.24108241082411
Reactive Luminal	HiMyc_WT_10mo	Snrpd2	WT 10mo	0.818671761229078	-0.0225168316818322	1178153.5	0.484987716343027	0.149641016050629	0.347911842688081	83.2329317269076	83.189831898319
Reactive Luminal	HiMyc_WT_10mo	Eml2	WT 10mo	0.102078936249375	0.0162252076405187	1242822	0.511608549820438	0.0630316547173505	0.170264518321324	14.2570281124498	11.9311193111931
Reactive Luminal	HiMyc_WT_10mo	Gpr4	WT 10mo	0.00208779271252996	0.000382633596761333	1215292.5	0.500276011796263	0.774177053516682	1	0.301204819277108	0.2460024600246
Reactive Luminal	HiMyc_WT_10mo	Opa3	WT 10mo	0.175690636185055	0.0646296478173223	1318114.5	0.542602760364953	3.16544445290385e-09	2.52781610018355e-08	23.6947791164659	15.2931529315293
Reactive Luminal	HiMyc_WT_10mo	Vasp	WT 10mo	0.391564307558923	-0.0103766229550714	1201427.5	0.494568474801214	0.580033648858272	0.979420770437336	48.3935742971888	49.3234932349324
Reactive Luminal	HiMyc_WT_10mo	Rtn2	WT 10mo	0.0201819962211229	0.00893221961187894	1230551	0.506557184045736	0.0123082729883581	0.0405673712425586	2.91164658634538	1.5990159901599
Reactive Luminal	HiMyc_WT_10mo	Gm26802	WT 10mo	0.0661635550509478	-0.00872797532133125	1202709	0.495096005176919	0.360314294764864	0.705934849725986	8.23293172690763	9.18409184091841
Reactive Luminal	HiMyc_WT_10mo	Fosb	WT 10mo	1.40930528020609	-0.0770282094077837	1157799.5	0.476608977937169	0.0303965658538473	0.0898754652283493	86.4457831325301	85.6088560885609
Reactive Luminal	HiMyc_WT_10mo	RP23-85B15.7	WT 10mo	0	0	1214622	0.5	1	1	0	0
Reactive Luminal	HiMyc_WT_10mo	Ercc1	WT 10mo	0.139029204928285	-0.0120069023000541	1192099.5	0.490728597045007	0.220824496499131	0.479562834545007	18.8755020080321	20.8282082820828
Reactive Luminal	HiMyc_WT_10mo	Cd3eap	WT 10mo	0.666332246549606	0.361844067630873	1666241.5	0.685909484596854	3.88348590514327e-80	3.6487187942521e-78	67.0682730923695	37.3513735137351
Reactive Luminal	HiMyc_WT_10mo	Ppp1r13l	WT 10mo	0.133278703922991	-0.0474908489605761	1136910	0.468009800579934	5.22319191672921e-05	0.000266601150571976	18.2730923694779	24.60024600246
Reactive Luminal	HiMyc_WT_10mo	Ercc2	WT 10mo	0.0720356513098831	-0.000128050150177333	1212519	0.499134298571901	0.879092414935525	1	10.0401606425703	10.250102501025
Reactive Luminal	HiMyc_WT_10mo	Klc3	WT 10mo	0.129167916209916	-0.0718058139351896	1097807.5	0.451913228971647	3.2981837950777e-09	2.62921907211658e-08	17.8714859437751	27.3882738827388
Reactive Luminal	HiMyc_WT_10mo	Ckm	WT 10mo	0	0	1214622	0.5	1	1	0	0
Reactive Luminal	HiMyc_WT_10mo	Mark4	WT 10mo	0.062056106531618	-0.0510318764020021	1128892	0.464709185244463	5.49620107389939e-08	3.91769487100209e-07	8.83534136546185	15.8671586715867
Reactive Luminal	HiMyc_WT_10mo	Exoc3l2	WT 10mo	0.00208779271252996	0.00208779271252996	1218280.5	0.501506024096386	0.00671129121327191	0.0235586546264162	0.301204819277108	0
Reactive Luminal	HiMyc_WT_10mo	Bloc1s3	WT 10mo	0.0194860653169462	-0.0082469160780611	1200448	0.49416526293777	0.0975366006861996	0.248727591898428	2.81124497991968	3.9770397703977
Reactive Luminal	HiMyc_WT_10mo	Trappc6a	WT 10mo	0.432260389452706	-0.0715631952196214	1110798.5	0.457260983252403	2.04252956859669e-05	0.000109802195857384	52.8112449799197	60.1886018860189
Reactive Luminal	HiMyc_WT_10mo	Nkpd1	WT 10mo	0.00904710175429647	-0.000331273382430946	1214041.5	0.499761036766994	0.91204665343434	1	1.30522088353414	1.3530135301353
Reactive Luminal	HiMyc_WT_10mo	Ppp1r37	WT 10mo	0.160314225535621	-0.0395390063556513	1150780.5	0.473719601653848	0.00147024951594515	0.00592851760836165	22.1887550200803	27.3882738827388
Reactive Luminal	HiMyc_WT_10mo	Gemin7	WT 10mo	0.121105582781937	-0.0265466672731425	1170802	0.481961466201007	0.0152879021867531	0.0492157494114157	16.7670682730924	20.3772037720377
Reactive Luminal	HiMyc_WT_10mo	Zfp296	WT 10mo	0.136064693630821	0.0489553160586802	1284325.5	0.528693494766273	6.2889791165568e-06	3.62859949987638e-05	17.0682730923695	11.480114801148
Reactive Luminal	HiMyc_WT_10mo	Clasrp	WT 10mo	0.0677418098249272	0.00893518810505436	1229053	0.505940531292863	0.262514107801057	0.554112254222608	9.53815261044177	8.36408364083641
Reactive Luminal	HiMyc_WT_10mo	Gm26890	WT 10mo	0	0	1214622	0.5	1	1	0	0
Reactive Luminal	HiMyc_WT_10mo	Relb	WT 10mo	0.329600379222364	0.026850764542261	1253205	0.515882719068155	0.0905388511290233	0.233365089091206	41.2650602409639	38.7863878638786
Reactive Luminal	HiMyc_WT_10mo	Clptm1	WT 10mo	0.20149240494194	-0.0597204875064453	1121518.5	0.461673878786981	1.66292369871822e-05	9.07631149066117e-05	27.710843373494	34.9323493234932
Reactive Luminal	HiMyc_WT_10mo	Apoc1	WT 10mo	0.283921208214174	0.0101143616391772	1208481	0.497472053033783	0.765873905642378	1	26.4056224899598	27.5932759327593
Reactive Luminal	HiMyc_WT_10mo	Apoe	WT 10mo	0.192045780819484	-0.114307472472809	1062628.5	0.437431768896002	6.45728857485319e-15	7.82517810257289e-14	14.0562248995984	27.1012710127101
Reactive Luminal	HiMyc_WT_10mo	Tomm40	WT 10mo	0.629733102865554	0.288022560650459	1612472	0.663775232129831	2.13021553584503e-61	1.30039975665449e-59	67.9718875502008	44.4854448544485
Reactive Luminal	HiMyc_WT_10mo	Gm20512	WT 10mo	0	0	1214622	0.5	1	1	0	0
Reactive Luminal	HiMyc_WT_10mo	Pvrl2	WT 10mo	0	0	1214622	0.5	1	1	0	0
Reactive Luminal	HiMyc_WT_10mo	Bcam	WT 10mo	0.14195635893978	-0.0389915673751849	1159103	0.477145564628337	0.00314842558911788	0.0119060393683942	18.2730923694779	22.5912259122591
Reactive Luminal	HiMyc_WT_10mo	Cblc	WT 10mo	0.140066298556951	-0.108652742972509	1046715.5	0.430881171261512	8.18706151133483e-16	1.04657783519197e-14	19.578313253012	32.7593275932759
Reactive Luminal	HiMyc_WT_10mo	Bcl3	WT 10mo	0.307850435267055	0.0634875664689054	1283548	0.528373436344805	0.00138676145812235	0.0056136792287928	34.4377510040161	30.5043050430504
Reactive Luminal	HiMyc_WT_10mo	Gm16174	WT 10mo	0.00417558542505991	-0.00292924422397602	1209489	0.497886996942259	0.234805902716624	0.505121413824861	0.602409638554217	1.0250102501025
Reactive Luminal	HiMyc_WT_10mo	RP23-191I16.3	WT 10mo	0	0	1214622	0.5	1	1	0	0
Reactive Luminal	HiMyc_WT_10mo	Gm19345	WT 10mo	0	-0.000284193185961437	1214124	0.49979499794998	0.523218465194515	0.898368111518085	0	0.0410004100041
Reactive Luminal	HiMyc_WT_10mo	Pvr	WT 10mo	0.874582132969671	0.244125929428848	1525457	0.627955446221129	1.75768307318413e-34	5.03508936560437e-33	81.7269076305221	66.0926609266093
Reactive Luminal	HiMyc_WT_10mo	Gm16251	WT 10mo	0	0	1214622	0.5	1	1	0	0
Reactive Luminal	HiMyc_WT_10mo	Zfp180	WT 10mo	0.105729172132503	0.000641796649205079	1216334.5	0.500704951828635	0.916097327476815	1	14.9598393574297	14.8011480114801
Reactive Luminal	HiMyc_WT_10mo	Zfp112	WT 10mo	0.0167023417002396	-0.000113347799019531	1214982	0.500148194253027	0.958883659009591	1	2.40963855421687	2.3780237802378
Reactive Luminal	HiMyc_WT_10mo	Zfp235	WT 10mo	0.00765523994594317	-0.0052996957790694	1205621	0.496294732023625	0.119740062708965	0.287676036168409	1.10441767068273	1.8450184501845
Reactive Luminal	HiMyc_WT_10mo	Zfp111	WT 10mo	0.0132226871793564	-0.00894438132563572	1198948.5	0.493547992708843	0.0383685159251943	0.110021550752086	1.90763052208835	3.1980319803198
Reactive Luminal	HiMyc_WT_10mo	Zfp93	WT 10mo	0	0	1214622	0.5	1	1	0	0
Reactive Luminal	HiMyc_WT_10mo	Zfp61	WT 10mo	0.00904710175429647	0.00279485166314486	1219519.5	0.50201605931722	0.285773042847593	0.587315180597119	1.30522088353414	0.902009020090201
Reactive Luminal	HiMyc_WT_10mo	Zfp94	WT 10mo	0.00556744723341322	-0.00238996197350702	1210434	0.498276006856454	0.36804082193657	0.708494098282786	0.803212851405622	1.1480114801148
Reactive Luminal	HiMyc_WT_10mo	Kcnn4	WT 10mo	0.212248779398308	-0.051446090144565	1157679.5	0.476559579852827	0.00641549319622298	0.022677213990241	25.8032128514056	29.6432964329643
Reactive Luminal	HiMyc_WT_10mo	Smg9	WT 10mo	0.0567774967203451	-0.0287915760074373	1164753	0.479471391099453	0.000472428914372413	0.00208385327357739	8.03212851405623	12.1361213612136
Reactive Luminal	HiMyc_WT_10mo	Plaur	WT 10mo	2.36387588005373	0.48163854128836	1544853	0.635939823253654	4.67022421232206e-36	1.4293014610124e-34	96.4859437751004	88.1918819188192
Reactive Luminal	HiMyc_WT_10mo	Cadm4	WT 10mo	0.24756846800089	0.148443593443538	1420236	0.584641147616295	3.06814602658975e-31	7.84421522206838e-30	29.718875502008	13.530135301353
Reactive Luminal	HiMyc_WT_10mo	Zfp428	WT 10mo	0.0727315822140598	-0.0031052628893546	1208533	0.497493458870332	0.663933149448871	1	10.140562248996	10.660106601066
Reactive Luminal	HiMyc_WT_10mo	Irgq	WT 10mo	0.403097222234834	0.0775317259082811	1326500.5	0.546054863159073	1.52963195808267e-06	9.51087982520311e-06	48.2931726907631	40.2214022140221
Reactive Luminal	HiMyc_WT_10mo	Pinlyp	WT 10mo	0.00278372361670661	-0.0120426135808225	1194594	0.491755459723272	0.000424263721233693	0.00188634177594673	0.401606425702811	2.050020500205
Reactive Luminal	HiMyc_WT_10mo	Xrcc1	WT 10mo	0.0523130738731449	-0.0227408509740643	1175386	0.483848473022883	0.00374819001833285	0.0139395547008564	7.42971887550201	10.660106601066
Reactive Luminal	HiMyc_WT_10mo	Zfp575	WT 10mo	0	0	1214622	0.5	1	1	0	0
Reactive Luminal	HiMyc_WT_10mo	Ethe1	WT 10mo	0.0636844804597633	-0.0875940097964734	1074226	0.442205887922333	2.28934880582355e-16	3.00218969475919e-15	8.63453815261044	20.1312013120131
Reactive Luminal	HiMyc_WT_10mo	Phldb3	WT 10mo	0.0394974801758248	-0.0398676339883404	1145406	0.471507184951368	2.63556815760473e-07	1.77343520796562e-06	5.52208835341365	11.2341123411234
Reactive Luminal	HiMyc_WT_10mo	Gm26550	WT 10mo	0	0	1214622	0.5	1	1	0	0
Reactive Luminal	HiMyc_WT_10mo	Lypd3	WT 10mo	0.111905073829957	-0.185823916278608	989813	0.407457217142453	4.21491469343032e-28	9.47152729977437e-27	14.3574297188755	31.8163181631816
Reactive Luminal	HiMyc_WT_10mo	Ceacam10	WT 10mo	0.0494770249540898	-0.0397306932316192	1167020.5	0.480404809068171	0.00030332173564821	0.00138143597577983	6.42570281124498	10.250102501025
Reactive Luminal	HiMyc_WT_10mo	Gm9844	WT 10mo	0.0187901344127696	0.00628563423046637	1225636.5	0.504534126666568	0.0901633968508068	0.232707934212191	2.71084337349398	1.8040180401804
Reactive Luminal	HiMyc_WT_10mo	Rps19	WT 10mo	3.24050801176061	0.198710055647612	1538234	0.633215107251474	1.20925666352348e-34	3.49475175758285e-33	100	99.9589995899959
Reactive Luminal	HiMyc_WT_10mo	Cd79a	WT 10mo	0.0250535125503594	0.00932630426741162	1232574	0.507389953417607	0.0128731031153778	0.0421709214001086	3.6144578313253	2.1320213202132
Reactive Luminal	HiMyc_WT_10mo	Arhgef1	WT 10mo	0.186773205349533	0.0324879289622721	1260588	0.518921936207314	0.0160068773884419	0.0513132571827461	24.7991967871486	21.3612136121361
Reactive Luminal	HiMyc_WT_10mo	Rabac1	WT 10mo	1.29115908974671	0.152345454340697	1443710	0.594304236215053	8.05194598338445e-19	1.19527944568693e-17	95.4819277108434	92.9479294792948
Reactive Luminal	HiMyc_WT_10mo	Grik5	WT 10mo	0.0180942035085929	-0.00452330053910852	1206974	0.496851695424585	0.330795510583543	0.662897595201692	2.61044176706827	3.2390323903239
Reactive Luminal	HiMyc_WT_10mo	Zfp574	WT 10mo	0.0679123911871716	-0.0213994844856439	1179198	0.485417685502156	0.0162137426174636	0.0519253692943346	9.73895582329317	12.6281262812628
Reactive Luminal	HiMyc_WT_10mo	Pou2f2	WT 10mo	0.0610076735388775	0.0267386870833254	1251852.5	0.515325961492547	0.00017218526325224	0.00081661025037638	7.1285140562249	4.0590405904059
Reactive Luminal	HiMyc_WT_10mo	Dedd2	WT 10mo	0.121159041129847	-0.0758415403910434	1090681	0.448979600237769	1.91040525571011e-10	1.71583250956402e-09	16.3654618473896	26.5272652726527
Reactive Luminal	HiMyc_WT_10mo	Zfp526	WT 10mo	0.00487151632923656	-0.00308589287768367	1209214.5	0.497773998824326	0.238553774647338	0.5110651430021	0.70281124497992	1.1480114801148
Reactive Luminal	HiMyc_WT_10mo	Gsk3a	WT 10mo	0.301209449557406	0.0487424425513906	1292278.5	0.531967352806058	0.000451760970407219	0.00200158251802197	40.2610441767068	34.1943419434194
Reactive Luminal	HiMyc_WT_10mo	9130221H12Rik	WT 10mo	0.00626337813758987	-0.00555478484357696	1205175	0.496111135810153	0.0842334455125463	0.219035739692135	0.903614457831325	1.6810168101681
Reactive Luminal	HiMyc_WT_10mo	Erf	WT 10mo	0.16241562370335	-0.0380923217992589	1154546.5	0.47526987820079	0.0025436795174535	0.0098049547632924	21.5863453815261	26.5272652726527
Reactive Luminal	HiMyc_WT_10mo	Cic	WT 10mo	0.10491498516843	-0.044726617188379	1142215	0.470193607558566	5.62699171012243e-05	0.000285996989612211	14.9598393574297	20.7872078720787
Reactive Luminal	HiMyc_WT_10mo	Pafah1b3	WT 10mo	0.291861037971332	-0.0928378458360175	1076073.5	0.442966412595853	3.4128656535304e-09	2.71779336364676e-08	38.3534136546185	48.2164821648216
Reactive Luminal	HiMyc_WT_10mo	Megf8	WT 10mo	0.0335229394603752	-0.00614615574501251	1202832	0.49514663821337	0.254129819013413	0.538822241632172	4.71887550200803	5.69905699056991
Reactive Luminal	HiMyc_WT_10mo	4732471J01Rik	WT 10mo	0.0229657198378295	-0.00339458715490505	1209498	0.497890701798584	0.547665319646952	0.932836982457443	3.31325301204819	3.7310373103731
Reactive Luminal	HiMyc_WT_10mo	Lipe	WT 10mo	0.080268566100107	-0.0294415783346105	1169201.5	0.481302619251092	0.00390942519145674	0.0144919770329841	11.144578313253	14.8011480114801
Reactive Luminal	HiMyc_WT_10mo	Cxcl17	WT 10mo	0.243184213499532	-0.0551756402429347	1130848.5	0.465514579844594	4.43324287081979e-05	0.000228271014848188	21.285140562249	29.0692906929069
Reactive Luminal	HiMyc_WT_10mo	Ceacam1	WT 10mo	1.7899763594644	-0.173568882539858	1013404.5	0.417168674698795	2.00822549565229e-14	2.363391561404e-13	97.289156626506	97.8269782697827
Reactive Luminal	HiMyc_WT_10mo	Ceacam2	WT 10mo	0.118270666908444	0.0739309739192145	1325161	0.545503457042603	5.37978505505069e-18	7.68141792319339e-17	14.9598393574297	5.94505945059451
Reactive Luminal	HiMyc_WT_10mo	Atp5sl	WT 10mo	0	0	1214622	0.5	1	1	0	0
Reactive Luminal	HiMyc_WT_10mo	B3gnt8	WT 10mo	0.0013918618083533	-0.00201845642318394	1211085	0.498543991464011	0.224312528145459	0.485889879515083	0.200803212851406	0.4920049200492
Reactive Luminal	HiMyc_WT_10mo	Bckdha	WT 10mo	0.193969026511092	0.0496305116324809	1288356.5	0.530352858749471	9.01305087127338e-05	0.000445983884789863	25.6024096385542	19.8851988519885
Reactive Luminal	HiMyc_WT_10mo	Exosc5	WT 10mo	0.168324233661252	-0.0217052808347157	1177554	0.484740931746667	0.0622507998641664	0.168440708381164	22.8915662650602	26.0352603526035
Reactive Luminal	HiMyc_WT_10mo	Tmem91	WT 10mo	0.0153104798918863	0.00479533201131318	1223025	0.503459100856069	0.156879670851366	0.359069650647372	2.20883534136546	1.5170151701517
Reactive Luminal	HiMyc_WT_10mo	B9d2	WT 10mo	0.0304503784215283	-0.00853237958272306	1198275	0.493270745960472	0.106462829013836	0.268639793237721	4.21686746987952	5.57605576055761
Reactive Luminal	HiMyc_WT_10mo	Tgfb1	WT 10mo	0.0417035289482507	-0.120122588921194	1028888	0.42354246835641	8.49348581453319e-28	1.89000755001566e-26	5.72289156626506	20.910209102091
Reactive Luminal	HiMyc_WT_10mo	Ccdc97	WT 10mo	0.0817786839683563	-0.00873962374998413	1197378	0.492901495280013	0.253644742311939	0.537893657042902	11.4457831325301	12.9151291512915
Reactive Luminal	HiMyc_WT_10mo	Hnrnpul1	WT 10mo	0.224354607220635	-0.0313462198445152	1163529	0.478967530639162	0.0181173343055822	0.0570676994582185	29.6184738955823	33.8253382533825
Reactive Luminal	HiMyc_WT_10mo	Axl	WT 10mo	0.00835117085011982	-0.00720979507608009	1203336	0.495354110167608	0.0676978958732039	0.181430996675797	1.20481927710843	2.1320213202132
Reactive Luminal	HiMyc_WT_10mo	Cyp2s1	WT 10mo	0.0153104798918863	-0.0012210164214114	1213530	0.499550477432485	0.872569847907531	1	2.20883534136546	2.2960229602296
Reactive Luminal	HiMyc_WT_10mo	Cyp2b10	WT 10mo	0.26323905242143	-0.25039172760545	946429	0.389598163049904	2.38696581437286e-30	5.91071762559077e-29	26.8072289156627	47.2324723247232
Reactive Luminal	HiMyc_WT_10mo	RP23-267I20.3	WT 10mo	0	0	1214622	0.5	1	1	0	0
Reactive Luminal	HiMyc_WT_10mo	Cyp2f2	WT 10mo	1.31979572111213	0.357217640173899	1438664	0.59222704676846	3.76680815460978e-18	5.4088048413771e-17	72.6907630522088	64.0016400164002
Reactive Luminal	HiMyc_WT_10mo	Egln2	WT 10mo	0.216698234229129	-0.0663928337018759	1111960	0.457739115543766	3.09435685705842e-06	1.85085830242339e-05	29.1164658634538	37.0643706437064
Reactive Luminal	HiMyc_WT_10mo	Rab4b	WT 10mo	0.0977850947644193	-0.107993458483754	1037958.5	0.427276346056633	1.49028907724485e-19	2.2774290443492e-18	13.6546184738956	28.0442804428044
Reactive Luminal	HiMyc_WT_10mo	Mia	WT 10mo	0.349222272218692	0.178161634678963	1445298	0.594957937531183	3.80079194689142e-30	9.34078373944866e-29	39.0562248995984	20.6642066420664
Reactive Luminal	HiMyc_WT_10mo	Snrpa	WT 10mo	0.23514720591741	-0.00737303957995533	1202541	0.49502684785884	0.574661902471445	0.971787711675103	31.5261044176707	32.5953259532595
Reactive Luminal	HiMyc_WT_10mo	BC024978	WT 10mo	0.0505141185827553	-0.000737237945372296	1213727	0.499631572620947	0.939916549519502	1	7.2289156626506	7.29807298072981
Reactive Luminal	HiMyc_WT_10mo	Itpkc	WT 10mo	0.697374134786231	0.20491376287115	1466339.5	0.603619685795251	3.93264262695003e-24	7.42034411701622e-23	70.4819277108434	55.2275522755228
Reactive Luminal	HiMyc_WT_10mo	Adck4	WT 10mo	0	0	1214622	0.5	1	1	0	0
Reactive Luminal	HiMyc_WT_10mo	Numbl	WT 10mo	0.0410599233464224	0.0133966012530942	1239144.5	0.510094704360698	0.009485750545536	0.0321462328492107	5.92369477911647	3.8950389503895
Reactive Luminal	HiMyc_WT_10mo	Ltbp4	WT 10mo	0.0568434274778927	0.0208897487690357	1248753	0.514050050139056	0.00108353574717948	0.00447993564720296	7.53012048192771	4.7150471504715
Reactive Luminal	HiMyc_WT_10mo	Shkbp1	WT 10mo	0.0358995695950455	-0.030912752859282	1161715.5	0.478221002089539	2.45816999505321e-05	0.000130578127401256	5.12048192771084	9.47109471094711
Reactive Luminal	HiMyc_WT_10mo	Sptbn4	WT 10mo	0	0	1214622	0.5	1	1	0	0
Reactive Luminal	HiMyc_WT_10mo	Blvrb	WT 10mo	0.253401784469734	0.0245655474468066	1251168	0.515044186586444	0.0871593537286344	0.22600059113895	33.3333333333333	30.5043050430504
Reactive Luminal	HiMyc_WT_10mo	Sertad3	WT 10mo	0.0298444195642288	-0.0163880426716616	1180755	0.486058625646497	0.00128616490391409	0.00524364837879689	3.6144578313253	6.43706437064371
Reactive Luminal	HiMyc_WT_10mo	Sertad1	WT 10mo	0.434220165643589	-0.0667439762120963	1137735	0.468349412409787	0.00162732792366646	0.00651244939968958	47.7911646586345	52.9725297252973
Reactive Luminal	HiMyc_WT_10mo	Prx	WT 10mo	0	-0.000284193185961437	1214124	0.49979499794998	0.523218465194515	0.898368111518085	0	0.0410004100041
Reactive Luminal	HiMyc_WT_10mo	Gm15541	WT 10mo	0	0	1214622	0.5	1	1	0	0
Reactive Luminal	HiMyc_WT_10mo	Hipk4	WT 10mo	0	0	1214622	0.5	1	1	0	0
Reactive Luminal	HiMyc_WT_10mo	Pld3	WT 10mo	0.158699457062675	-0.0158656745621617	1184730	0.487694937190336	0.120987493751914	0.290032073692771	21.0843373493976	23.7392373923739
Reactive Luminal	HiMyc_WT_10mo	2310022A10Rik	WT 10mo	0.027837236167066	-0.0115476658523603	1195136	0.491978574404218	0.0536730196903619	0.147924072341232	4.01606425702811	5.61705617056171
Reactive Luminal	HiMyc_WT_10mo	Akt2	WT 10mo	0.208399388681358	-0.0372260767825513	1156851.5	0.476218733070865	0.00695888569600685	0.0243491677127253	28.5140562248996	32.9643296432964
Reactive Luminal	HiMyc_WT_10mo	Map3k10	WT 10mo	0.0431477160589524	-0.00907417085627299	1199502	0.493775841372872	0.197597834446928	0.437358813209676	6.22489959839357	7.46207462074621
Reactive Luminal	HiMyc_WT_10mo	C030039L03Rik	WT 10mo	0	0	1214622	0.5	1	1	0	0
Reactive Luminal	HiMyc_WT_10mo	Zfp60	WT 10mo	0.013613969058011	-0.00189870534065448	1207342.5	0.497003388708586	0.259419163266015	0.548407307085777	1.60642570281124	2.2140221402214
Reactive Luminal	HiMyc_WT_10mo	Zfp626	WT 10mo	0.0104389635626498	-0.0113259609271674	1195059	0.491946877300098	0.00766150814920163	0.0265351778753675	1.50602409638554	3.1160311603116
Reactive Luminal	HiMyc_WT_10mo	Zfp607	WT 10mo	0	0	1214622	0.5	1	1	0	0
Reactive Luminal	HiMyc_WT_10mo	1700049G17Rik	WT 10mo	0	0	1214622	0.5	1	1	0	0
Reactive Luminal	HiMyc_WT_10mo	Zfp780b	WT 10mo	0.0317239841699856	-0.00174115247178488	1210563.5	0.498329315622474	0.673369866016292	1	4.41767068273092	4.75604756047561
Reactive Luminal	HiMyc_WT_10mo	Zfp850	WT 10mo	0.00835117085011982	-0.00585848844795202	1204356	0.495773993884517	0.0914304687418543	0.235126045488317	1.20481927710843	2.050020500205
Reactive Luminal	HiMyc_WT_10mo	Psmc4	WT 10mo	0.458887684537739	-0.0755173358896337	1104267	0.454572286686722	6.30416086217498e-06	3.63644003649108e-05	57.429718875502	62.9766297662977
Reactive Luminal	HiMyc_WT_10mo	Fcgbp	WT 10mo	0.116931130402439	0.0657984395562905	1337153	0.550439972271209	5.5510537578458e-24	1.04138133398009e-22	14.859437751004	4.6740467404674
Reactive Luminal	HiMyc_WT_10mo	9530053A07Rik	WT 10mo	0.840289609533865	0.687604595243226	1778989.5	0.732322278042058	2.09491704592232e-176	1.19572627688631e-173	57.7309236947791	11.1931119311193
Reactive Luminal	HiMyc_WT_10mo	Fbl	WT 10mo	0.950259964315431	0.387592675718014	1744500	0.718124651126029	1.00757955487935e-98	1.36928862008634e-96	86.8473895582329	65.7236572365724
Reactive Luminal	HiMyc_WT_10mo	Dyrk1b	WT 10mo	0.00904710175429647	-0.022664584244171	1175191	0.483768201135827	3.7034144354424e-06	2.19389348665245e-05	1.30522088353414	4.55104551045511
Reactive Luminal	HiMyc_WT_10mo	Eid2	WT 10mo	0.087282466535346	-0.0264755791093981	1163395	0.47891236944498	0.00148856638467286	0.00599496544866223	11.4457831325301	15.8261582615826
Reactive Luminal	HiMyc_WT_10mo	Eid2b	WT 10mo	0.0125267562751797	-0.000261937093084924	1214163	0.499811052327391	0.940374737898682	1	1.80722891566265	1.8450184501845
Reactive Luminal	HiMyc_WT_10mo	BC089491	WT 10mo	0	0	1214622	0.5	1	1	0	0
Reactive Luminal	HiMyc_WT_10mo	Dll3	WT 10mo	0.000695930904176652	0.000411737718215215	1215343.5	0.500297005982108	0.512917577222042	0.898368111518085	0.100401606425703	0.0410004100041
Reactive Luminal	HiMyc_WT_10mo	Timm50	WT 10mo	0.171567376062344	-0.0071640702968459	1202618	0.49505854496296	0.541759770274621	0.924087957799019	23.6947791164659	24.6822468224682
Reactive Luminal	HiMyc_WT_10mo	Supt5	WT 10mo	0.591992399053343	0.000147019186289676	1211210.5	0.498595653627219	0.890717409199513	1	67.2690763052209	66.9946699466995
Reactive Luminal	HiMyc_WT_10mo	RP23-89A16.3	WT 10mo	0	0	1214622	0.5	1	1	0	0
Reactive Luminal	HiMyc_WT_10mo	Rps16	WT 10mo	3.24756908967311	0.100832915033013	1408538	0.579825657694328	1.88356794793549e-13	2.08553539375923e-12	100	100
Reactive Luminal	HiMyc_WT_10mo	Plekhg2	WT 10mo	0.0677418098249272	-0.0177576036011761	1183679.5	0.487262498126989	0.03279723702497	0.0959376961584996	9.53815261044177	12.0951209512095
Reactive Luminal	HiMyc_WT_10mo	Zfp36	WT 10mo	0.932614006029049	0.161765681215661	1404564	0.578189757801192	1.32760586708884e-13	1.48727034109447e-12	80.9236947791165	70.6027060270603
Reactive Luminal	HiMyc_WT_10mo	Med29	WT 10mo	0.300751163818583	0.0234511919252525	1244469	0.512286538528036	0.182585409943084	0.408727080538342	38.3534136546185	36.6543665436654
Reactive Luminal	HiMyc_WT_10mo	Paf1	WT 10mo	0.245008494635779	0.0587431508589892	1310298	0.539385092646107	3.15456295923174e-06	1.88489471139021e-05	33.1325301204819	25.420254202542
Reactive Luminal	HiMyc_WT_10mo	Samd4b	WT 10mo	0.663841717340542	0.103002513767759	1360365.5	0.55999541421117	4.95249102194758e-09	3.89360614745472e-08	70.8835341365462	63.7556375563756
Reactive Luminal	HiMyc_WT_10mo	Gmfg	WT 10mo	0.0185012969906293	-0.0173553359680463	1184115.5	0.487441977833433	0.00112407711775996	0.00463412868825886	2.61044176706827	5.1250512505125
Reactive Luminal	HiMyc_WT_10mo	Lrfn1	WT 10mo	0.00974303265847313	0.00491174849712869	1223229	0.503543077599451	0.0463457758071279	0.12967161856036	1.40562248995984	0.697006970069701
Reactive Luminal	HiMyc_WT_10mo	Pak4	WT 10mo	0.151148867721429	-0.0375242468622789	1152778	0.474541873932796	0.00169014211418878	0.00673666805325491	20.8835341365462	25.9532595325953
Reactive Luminal	HiMyc_WT_10mo	Fbxo17	WT 10mo	0.0247646751282191	0.0173756522932217	1244369.5	0.512245579283102	8.19803310417622e-07	5.24724681248801e-06	3.5140562248996	1.0660106601066
Reactive Luminal	HiMyc_WT_10mo	Mrps12	WT 10mo	0.160209574930924	-0.0441535683666865	1143470	0.470710229190645	0.00039224136324924	0.00175421401848059	21.5863453815261	27.470274702747
Reactive Luminal	HiMyc_WT_10mo	Sars2	WT 10mo	0.016006410796063	-0.00559227133700624	1204822.5	0.495966028937398	0.199847003182353	0.441438363937335	2.30923694779116	3.1160311603116
Reactive Luminal	HiMyc_WT_10mo	Nfkbib	WT 10mo	0.26851316947074	0.054107144304523	1295152.5	0.533150436926056	0.000152356181024461	0.000728927906322183	35.140562248996	29.1922919229192
Reactive Luminal	HiMyc_WT_10mo	Sirt2	WT 10mo	0.145870257910156	-0.0184369952666795	1186354.5	0.488363663757119	0.135231610801692	0.318953812625353	20.281124497992	22.5092250922509
Reactive Luminal	HiMyc_WT_10mo	Rinl	WT 10mo	0.0013918618083533	-0.00258684279510682	1210089	0.49813398736397	0.145059228237546	0.338842565980296	0.200803212851406	0.574005740057401
Reactive Luminal	HiMyc_WT_10mo	Hnrnpl	WT 10mo	0.635451691205526	0.162527074987567	1446327.5	0.595381731929769	3.62427349657679e-21	6.022255327536e-20	71.285140562249	57.2775727757278
Reactive Luminal	HiMyc_WT_10mo	Ech1	WT 10mo	0.426464430269832	-0.0183115132615221	1186218.5	0.488307679261532	0.239803230717573	0.513115985052757	52.2088353413655	54.079540795408
Reactive Luminal	HiMyc_WT_10mo	Lgals4	WT 10mo	0.0173982726044163	-0.0583491980339079	1141323.5	0.469826620956973	1.64858408804831e-10	1.48828878269003e-09	2.51004016064257	8.48708487084871
Reactive Luminal	HiMyc_WT_10mo	RP23-36D15.8	WT 10mo	0	0	1214622	0.5	1	1	0	0
Reactive Luminal	HiMyc_WT_10mo	Lgals7	WT 10mo	0.0264830211032416	-0.233649928283538	1010287.5	0.415885559458004	4.36235173680375e-36	1.33687050339552e-34	3.01204819277108	19.6391963919639
Reactive Luminal	HiMyc_WT_10mo	Capn12	WT 10mo	0.0146145489877097	-0.00471058765766804	1206367.5	0.496602029273305	0.255438991598602	0.541296418896203	2.10843373493976	2.7880278802788
Reactive Luminal	HiMyc_WT_10mo	Actn4	WT 10mo	1.75240558854472	0.165062913482184	1426907	0.587387269455024	5.53044987649463e-16	7.15791956520685e-15	98.2931726907631	96.9249692496925
Reactive Luminal	HiMyc_WT_10mo	Eif3k	WT 10mo	0.955116302277273	0.0112100196159191	1222912	0.503412584326646	0.745330516178984	1	88.6546184738956	87.1668716687167
Reactive Luminal	HiMyc_WT_10mo	Map4k1	WT 10mo	0	0	1214622	0.5	1	1	0	0
Reactive Luminal	HiMyc_WT_10mo	Ryr1	WT 10mo	0.0453537648313783	0.026312821371962	1258185	0.51793273956836	5.81134520822434e-07	3.77679540133703e-06	6.32530120481928	2.7470274702747
Reactive Luminal	HiMyc_WT_10mo	Rasgrp4	WT 10mo	0	-0.000284193185961437	1214124	0.49979499794998	0.523218465194515	0.898368111518085	0	0.0410004100041
Reactive Luminal	HiMyc_WT_10mo	Fam98c	WT 10mo	0.185315412783632	0.0515886288406636	1297188.5	0.533988557757064	7.76687944356518e-06	4.4216706773081e-05	25.2008032128514	18.5321853218532
Reactive Luminal	HiMyc_WT_10mo	1110035H17Rik	WT 10mo	0.122563375347838	0.0703145646792225	1328458	0.546860669409907	8.86099476117353e-17	1.1886332044204e-15	16.566265060241	7.25707257072571
Reactive Luminal	HiMyc_WT_10mo	Spred3	WT 10mo	0.200758887236176	0.0755523428928053	1324171.5	0.54509612867213	1.5890898719998e-09	1.30317926967052e-08	25.6024096385542	17.0151701517015
Reactive Luminal	HiMyc_WT_10mo	Ggn	WT 10mo	0	0	1214622	0.5	1	1	0	0
Reactive Luminal	HiMyc_WT_10mo	Psmd8	WT 10mo	0.871205462135161	-0.0803044081567226	1122653.5	0.462141102334718	0.000336075554554578	0.00151939425466051	82.2289156626506	84.9938499384994
Reactive Luminal	HiMyc_WT_10mo	Catsperg1	WT 10mo	0.0013918618083533	-0.000313297307415319	1214073	0.499774003764134	0.803285628695033	1	0.200803212851406	0.2460024600246
Reactive Luminal	HiMyc_WT_10mo	Kcnk6	WT 10mo	0.0467456266397316	-0.00521899084292198	1206152	0.49651331854684	0.46796498866924	0.864829905804389	6.52610441767068	7.21607216072161
Reactive Luminal	HiMyc_WT_10mo	Yif1b	WT 10mo	0.148194562742478	-0.0399691062602185	1149087	0.473022471188567	0.000824709835106569	0.00349136848605935	20.281124497992	25.6252562525625
Reactive Luminal	HiMyc_WT_10mo	2200002D01Rik	WT 10mo	0.323348569964467	-0.486159504331802	634622.5	0.261242798170954	6.40713632444122e-116	1.22925486910351e-113	39.6586345381526	75.6047560475605
Reactive Luminal	HiMyc_WT_10mo	Spint2	WT 10mo	1.7378852906339	-0.05690408102765	1113431.5	0.458344859553013	0.000109080802439386	0.000533738491318822	99.2971887550201	99.6309963099631
Reactive Luminal	HiMyc_WT_10mo	Ppp1r14a	WT 10mo	0.00974303265847313	-0.00565169091097887	1205287	0.496157240688873	0.139512262913287	0.327864588221642	1.40562248995984	2.1730217302173
Reactive Luminal	HiMyc_WT_10mo	Dpf1	WT 10mo	0.0361884070171859	0.0251048727646898	1257414	0.51761535687646	4.50484661753547e-09	3.55513837279476e-08	5.12048192771084	1.5990159901599
Reactive Luminal	HiMyc_WT_10mo	Sipa1l3	WT 10mo	0.254279636100231	-0.00826319520213792	1198134	0.493212703211369	0.452993844490617	0.840720146966253	33.7349397590361	35.1373513735137
Reactive Luminal	HiMyc_WT_10mo	Zfp84	WT 10mo	0.0501070251007189	-0.0438216008491587	1139364	0.469019991404733	2.73102280644652e-07	1.83496120347206e-06	7.2289156626506	13.4071340713407
Reactive Luminal	HiMyc_WT_10mo	Zfp30	WT 10mo	0.00904710175429647	0.000521306175453363	1215535.5	0.500376042917056	0.857341422737148	1	1.30522088353414	1.230012300123
Reactive Luminal	HiMyc_WT_10mo	Zfp790	WT 10mo	0.00556744723341322	-0.0103473711804273	1196490	0.49253594945588	0.00333364364348424	0.0125078747780425	0.803212851405622	2.2960229602296
Reactive Luminal	HiMyc_WT_10mo	Zfp940	WT 10mo	0	-0.000568386371922874	1213626	0.499589995899959	0.366309411094729	0.705934849725986	0	0.0820008200082001
Reactive Luminal	HiMyc_WT_10mo	Zfp420	WT 10mo	0.00765523994594317	0.00111879666883012	1216582.5	0.500807041202942	0.664715643038304	1	1.10441767068273	0.943009430094301
Reactive Luminal	HiMyc_WT_10mo	Zfp27	WT 10mo	0	0	1214622	0.5	1	1	0	0
Reactive Luminal	HiMyc_WT_10mo	Zfp383	WT 10mo	0	0	1214622	0.5	1	1	0	0
Reactive Luminal	HiMyc_WT_10mo	Zfp74	WT 10mo	0.0118308253710031	-0.00908151956092975	1198991	0.493565487863714	0.0321827758833909	0.0943336700723711	1.70682730923695	2.9930299302993
Reactive Luminal	HiMyc_WT_10mo	Zfp568	WT 10mo	0.202320197361212	0.00320675673013249	1220360	0.502362051732967	0.777798905902892	1	27.1084337349398	26.6092660926609
Reactive Luminal	HiMyc_WT_10mo	Zfp566	WT 10mo	0.0191972278948059	0.0052717617826955	1223171	0.503519201858685	0.203285536779674	0.446098816822063	2.71084337349398	2.0090200902009
Reactive Luminal	HiMyc_WT_10mo	Zfp260	WT 10mo	0.0848512450072032	-0.0965558908548529	1055986.5	0.434697584927657	2.08272041477041e-17	2.88885721686654e-16	11.9477911646586	24.8872488724887
Reactive Luminal	HiMyc_WT_10mo	Zfp146	WT 10mo	0.125504074871589	0.0374952142993677	1279701	0.526789816090932	4.18310955968769e-05	0.000216073697640791	17.8714859437751	12.5051250512505
Reactive Luminal	HiMyc_WT_10mo	Gm5113	WT 10mo	0	0	1214622	0.5	1	1	0	0
Reactive Luminal	HiMyc_WT_10mo	Cox7a1	WT 10mo	0.0173982726044163	-0.00237729958367079	1210735	0.498399913718013	0.602022681386675	1	2.51004016064257	2.8290282902829
Reactive Luminal	HiMyc_WT_10mo	Capns1	WT 10mo	0.837114069062395	-0.108234304660147	1067675.5	0.439509369993298	9.98260917451932e-09	7.59709833544835e-08	81.2248995983936	84.8708487084871
Reactive Luminal	HiMyc_WT_10mo	Gm26810	WT 10mo	0.00974303265847313	0.00434336212520582	1222233	0.50313307349941	0.0876443463856281	0.227103401694504	1.40562248995984	0.779007790077901
Reactive Luminal	HiMyc_WT_10mo	Tbcb	WT 10mo	0.367481957879681	-0.0668772752445094	1116800	0.459731504945572	4.34129585716972e-05	0.000223788949458212	47.0883534136546	54.2845428454285
Reactive Luminal	HiMyc_WT_10mo	Polr2i	WT 10mo	0.177437266173096	-0.0436556328320817	1139687.5	0.469153160407106	0.000277747257305843	0.00127257628568126	23.3935742971888	29.7662976629766
Reactive Luminal	HiMyc_WT_10mo	Wdr62	WT 10mo	0	0	1214622	0.5	1	1	0	0
Reactive Luminal	HiMyc_WT_10mo	Thap8	WT 10mo	0.000695930904176652	0.000411737718215215	1215343.5	0.500297005982108	0.512917577222042	0.898368111518085	0.100401606425703	0.0410004100041
Reactive Luminal	HiMyc_WT_10mo	Clip3	WT 10mo	0.000695930904176652	0.000695930904176652	1215841.5	0.500502008032129	0.11776566038714	0.28358972213975	0.100401606425703	0
Reactive Luminal	HiMyc_WT_10mo	Alkbh6	WT 10mo	0.107816964845033	0.00327660795951318	1219855	0.502154168128027	0.74821629359242	1	15.2610441767068	14.8421484214842
Reactive Luminal	HiMyc_WT_10mo	Syne4	WT 10mo	0.142508859449169	-0.0459445587187341	1143393.5	0.470678737911877	0.000248408812464386	0.00114922423452369	19.4779116465863	25.1332513325133
Reactive Luminal	HiMyc_WT_10mo	Sdhaf1	WT 10mo	0.0464567892175913	-0.012709240969167	1194134.5	0.491566306225311	0.0928618252364149	0.238243435439104	6.52610441767068	8.20008200082001
Reactive Luminal	HiMyc_WT_10mo	Lrfn3	WT 10mo	0	0	1214622	0.5	1	1	0	0
Reactive Luminal	HiMyc_WT_10mo	Tyrobp	WT 10mo	0.000695930904176652	-0.0341893644816549	1169017.5	0.481226875521767	1.14784084316427e-09	9.51574229857786e-09	0.100401606425703	3.8540385403854
Reactive Luminal	HiMyc_WT_10mo	Hcst	WT 10mo	0.00278372361670661	-0.0057903634896709	1205054	0.496061326075108	0.0317792251691423	0.0932979744485673	0.401606425702811	1.1890118901189
Reactive Luminal	HiMyc_WT_10mo	Nfkbid	WT 10mo	0.00487151632923656	-0.00223331331979936	1210708.5	0.498389004974387	0.372583084877315	0.71560901916665	0.70281124497992	1.0250102501025
Reactive Luminal	HiMyc_WT_10mo	Aplp1	WT 10mo	0.00208779271252996	-0.00245929826285304	1210312.5	0.498225991296058	0.20342931379443	0.446157028169128	0.301204819277108	0.656006560065601
Reactive Luminal	HiMyc_WT_10mo	Arhgap33	WT 10mo	0.00974303265847313	-0.00645597894132879	1203309	0.495342995598631	0.081778009827377	0.213526274287379	1.40562248995984	2.3370233702337
Reactive Luminal	HiMyc_WT_10mo	Proser3	WT 10mo	0.0104389635626498	-0.00377069573542207	1208014.5	0.497280017980903	0.288484003228815	0.591768039327679	1.50602409638554	2.050020500205
Reactive Luminal	HiMyc_WT_10mo	Hspb6	WT 10mo	0.0168205977601356	0.00573706350763958	1223287.5	0.503567159165568	0.154212207478918	0.353673421290928	2.30923694779116	1.5990159901599
Reactive Luminal	HiMyc_WT_10mo	Lin37	WT 10mo	0.0446578339272017	-0.0541772914649444	1122495	0.462075855698316	3.56856328311628e-10	3.10850317881831e-09	6.32530120481928	13.8991389913899
Reactive Luminal	HiMyc_WT_10mo	Psenen	WT 10mo	0.439350656479624	-0.188636703505114	945438	0.389190217203377	1.5661424463656e-27	3.44144352194158e-26	53.1124497991968	70.3157031570316
Reactive Luminal	HiMyc_WT_10mo	U2af1l4	WT 10mo	0.123534538218955	-0.00881401534249558	1201560	0.494623018519342	0.459016490996792	0.850081562779668	17.4698795180723	18.4911849118491
Reactive Luminal	HiMyc_WT_10mo	Kmt2b	WT 10mo	0.139712663422825	-0.0302357179249498	1165441	0.479754606783016	0.00960790248838422	0.0324926709690861	19.2771084337349	23.2062320623206
Reactive Luminal	HiMyc_WT_10mo	Zbtb32	WT 10mo	0	-0.000568386371922874	1213626	0.499589995899959	0.366309411094729	0.705934849725986	0	0.0820008200082001
Reactive Luminal	HiMyc_WT_10mo	Upk1a	WT 10mo	0.860871239916229	0.53369281526651	1737757.5	0.715349096262047	6.3153244706527e-107	1.06018509551082e-104	69.7791164658635	33.620336203362
Reactive Luminal	HiMyc_WT_10mo	Cox6b1	WT 10mo	1.29413688896776	-0.212219389082434	876585	0.36084683135988	1.00682962096198e-38	3.34112312153823e-37	96.285140562249	98.6469864698647
Reactive Luminal	HiMyc_WT_10mo	Rbm42	WT 10mo	0.578081551624522	0.0587991209617451	1304013	0.53679786797868	0.000271209141229809	0.00124561977538076	68.1726907630522	61.5826158261583
Reactive Luminal	HiMyc_WT_10mo	Haus5	WT 10mo	0.0125267562751797	-0.00395644851058361	1207689	0.497146025677124	0.302231606400156	0.615653979811024	1.80722891566265	2.3780237802378
Reactive Luminal	HiMyc_WT_10mo	Atp4a	WT 10mo	0.00208779271252996	-0.0142078019423407	1192375.5	0.490842212638994	0.000104573281041474	0.000513775033238195	0.301204819277108	2.1320213202132
Reactive Luminal	HiMyc_WT_10mo	Tmem147	WT 10mo	0.263329003945651	-0.147114985386267	999486	0.411439114391144	6.07805995095496e-20	9.52424068224109e-19	33.433734939759	50.0205002050021
Reactive Luminal	HiMyc_WT_10mo	Tmem147os	WT 10mo	0	-0.000284193185961437	1214124	0.49979499794998	0.523218465194515	0.898368111518085	0	0.0410004100041
Reactive Luminal	HiMyc_WT_10mo	Gapdhs	WT 10mo	0	0	1214622	0.5	1	1	0	0
Reactive Luminal	HiMyc_WT_10mo	Gm26935	WT 10mo	0	-0.000568386371922874	1213626	0.499589995899959	0.366309411094729	0.705934849725986	0	0.0820008200082001
Reactive Luminal	HiMyc_WT_10mo	Sbsn	WT 10mo	0.505771091971523	-0.427370944423462	868635	0.357574208272203	2.71758304126779e-42	1.00722627297378e-40	46.285140562249	65.969659696597
Reactive Luminal	HiMyc_WT_10mo	Dmkn	WT 10mo	0.0929297951169883	-0.140581484766436	1059806.5	0.436270090612553	3.32731656426261e-17	4.56252038910989e-16	11.2449799196787	23.4522345223452
Reactive Luminal	HiMyc_WT_10mo	Hamp2	WT 10mo	0.00208779271252996	-0.00795555185118913	1202337	0.494942871115458	0.00741106751563876	0.0257537416209359	0.301204819277108	1.3120131201312
Reactive Luminal	HiMyc_WT_10mo	Hamp	WT 10mo	0.0480535399389732	0.000506300497017005	1214936.5	0.500129464146047	0.974364133275742	1	4.81927710843374	4.7970479704797
Reactive Luminal	HiMyc_WT_10mo	Usf2	WT 10mo	0.167628302757076	-0.0593305141189783	1117146.5	0.45987414191411	2.56172210750868e-06	1.54849556358302e-05	22.7911646586345	30.8323083230832
Reactive Luminal	HiMyc_WT_10mo	Gm4673	WT 10mo	0.015021642469746	0.00047949845817832	1215335.5	0.500293712776485	0.912644000811002	1	2.10843373493976	2.050020500205
Reactive Luminal	HiMyc_WT_10mo	Lsr	WT 10mo	0.782037710455383	-0.0143033171258247	1190249	0.489966837419378	0.334632617274	0.66882637305422	80.421686746988	80.8118081180812
Reactive Luminal	HiMyc_WT_10mo	Fam187b	WT 10mo	0.046049695735555	-0.0201942403468496	1179849	0.485685670109713	0.00651555008849883	0.0229988441667466	6.52610441767068	9.38909389093891
Reactive Luminal	HiMyc_WT_10mo	Fxyd5	WT 10mo	0.0172276912421719	-0.0369965799611144	1160858.5	0.477868217437194	2.14691351868694e-07	1.45534983803864e-06	2.30923694779116	6.72406724067241
Reactive Luminal	HiMyc_WT_10mo	Fxyd7	WT 10mo	0	0	1214622	0.5	1	1	0	0
Reactive Luminal	HiMyc_WT_10mo	Fxyd1	WT 10mo	0.0201819962211229	0.015066518873817	1241023.5	0.510868196031358	6.52958819866276e-07	4.21955924607046e-06	2.91164658634538	0.738007380073801
Reactive Luminal	HiMyc_WT_10mo	Lgi4	WT 10mo	0.0013918618083533	-0.00201845642318394	1211085	0.498543991464011	0.224312528145459	0.485889879515083	0.200803212851406	0.4920049200492
Reactive Luminal	HiMyc_WT_10mo	Fxyd3	WT 10mo	2.48024907479986	0.000706955042486967	1203692	0.495500657817823	0.678204940157904	1	99.4979919678715	99.3029930299303
Reactive Luminal	HiMyc_WT_10mo	Hpn	WT 10mo	0.0731910009984445	0.01570876215331	1242405	0.511436891477348	0.0309990188807276	0.0913564734821081	10.3413654618474	8.03608036080361
Reactive Luminal	HiMyc_WT_10mo	Scn1b	WT 10mo	0.00835117085011982	-0.0286691586057911	1166952	0.480376610995026	9.68921734534765e-08	6.78364063819786e-07	1.20481927710843	5.1250512505125
Reactive Luminal	HiMyc_WT_10mo	Gramd1a	WT 10mo	0.0463385331576953	-0.0536119972041518	1126691	0.463803142047485	2.24534412599798e-09	1.81656455494897e-08	6.62650602409639	13.8171381713817
Reactive Luminal	HiMyc_WT_10mo	Scgb1b3	WT 10mo	0.0013918618083533	0.000657233079682515	1216064	0.500593600313513	0.354825117178049	0.701001130543715	0.200803212851406	0.0820008200082001
Reactive Luminal	HiMyc_WT_10mo	Scgb2b7	WT 10mo	0.00278372361670661	0.00278372361670661	1219500	0.502008032128514	0.00174347624452583	0.00692507065740593	0.401606425702811	0
Reactive Luminal	HiMyc_WT_10mo	Wtip	WT 10mo	0.243840672537581	0.035032114603788	1270911.5	0.523171612238211	0.00731500109000608	0.0254664211475951	32.8313253012048	28.3722837228372
Reactive Luminal	HiMyc_WT_10mo	Uba2	WT 10mo	0.315955860060211	0.0677726559226482	1319454.5	0.543154372306775	2.14175440939872e-06	1.30709422403053e-05	41.2650602409639	33.210332103321
Reactive Luminal	HiMyc_WT_10mo	Pdcd2l	WT 10mo	0.0603754073011244	-0.000468858248012939	1213717	0.499627456113919	0.94366883764045	1	8.53413654618474	8.61008610086101
Reactive Luminal	HiMyc_WT_10mo	Gpi1	WT 10mo	0.577096952870882	-0.138163665160443	1014707	0.41770484973926	1.49417469944641e-15	1.88160521583348e-14	66.566265060241	75.6867568675687
Reactive Luminal	HiMyc_WT_10mo	Gm12758	WT 10mo	0.0132226871793564	0.00254129694203531	1219357	0.501949166078006	0.413113833713969	0.779750122124442	1.90763052208835	1.5170151701517
Reactive Luminal	HiMyc_WT_10mo	4931406P16Rik	WT 10mo	0.314799377326087	-0.022258160433127	1186974	0.488618681367537	0.231769801308815	0.499767315232485	41.566265060241	42.640426404264
Reactive Luminal	HiMyc_WT_10mo	Lsm14a	WT 10mo	0.333655442496404	0.00790801022268373	1227802	0.505425556263595	0.568387851773536	0.963103981285558	43.7751004016064	42.7224272242722
Reactive Luminal	HiMyc_WT_10mo	Gm12764	WT 10mo	0	0	1214622	0.5	1	1	0	0
Reactive Luminal	HiMyc_WT_10mo	RP23-324J22.6	WT 10mo	0	0	1214622	0.5	1	1	0	0
Reactive Luminal	HiMyc_WT_10mo	Kctd15	WT 10mo	0.0247646751282191	0.0168072659212989	1243374.5	0.511835986833764	2.72131775984871e-06	1.63932469063604e-05	3.5140562248996	1.1480114801148
Reactive Luminal	HiMyc_WT_10mo	Chst8	WT 10mo	0	0	1214622	0.5	1	1	0	0
Reactive Luminal	HiMyc_WT_10mo	Pepd	WT 10mo	0.190134603810521	0.020808456341448	1247003	0.513329661409064	0.0985590481971936	0.25113857470872	25.9036144578313	23.4112341123411
Reactive Luminal	HiMyc_WT_10mo	Cebpg	WT 10mo	0.684350068933994	0.265442092968667	1574031.5	0.647951173286833	1.81976605909566e-48	7.97448731194109e-47	71.1847389558233	50.9635096350964
Reactive Luminal	HiMyc_WT_10mo	Cebpa	WT 10mo	0.207126915978463	0.0418964985518384	1283243.5	0.528248088705787	0.000426974731663726	0.00189728690124845	27.6104417670683	21.9762197621976
Reactive Luminal	HiMyc_WT_10mo	Lrp3	WT 10mo	0.00278372361670661	0.000510178129015111	1215516	0.50036801572835	0.740260705603821	1	0.401606425702811	0.3280032800328
Reactive Luminal	HiMyc_WT_10mo	Gpatch1	WT 10mo	0.080386822160003	-0.0363097383994243	1154222	0.475136297547714	0.000195420459806879	0.00091803385140964	11.2449799196787	16.1951619516195
Reactive Luminal	HiMyc_WT_10mo	Rhpn2	WT 10mo	1.20435922904898	0.143024148418691	1356528	0.558415704638974	5.19041266663294e-08	3.71713649911846e-07	90.0602409638554	79.6637966379664
Reactive Luminal	HiMyc_WT_10mo	Faap24	WT 10mo	0.00904710175429647	-0.00146804612627669	1212049.5	0.498941028566912	0.638287139096878	1	1.30522088353414	1.5170151701517
Reactive Luminal	HiMyc_WT_10mo	Cep89	WT 10mo	0.0507506307025472	-0.0784559860184282	1085972.5	0.447041342903389	1.41589656175183e-15	1.78697260372338e-14	7.0281124497992	17.5891758917589
Reactive Luminal	HiMyc_WT_10mo	Nudt19	WT 10mo	0.0737163505403768	-0.00375599437712712	1205973	0.49643963307103	0.539596195893897	0.92081028092186	10.140562248996	10.8651086510865
Reactive Luminal	HiMyc_WT_10mo	Ankrd27	WT 10mo	0.0354924761130092	-0.00690060012277939	1203061.5	0.495241112049675	0.278713834701541	0.575397012394509	5.12048192771084	6.06806068060681
Reactive Luminal	HiMyc_WT_10mo	Pdcd5	WT 10mo	0.52763240032643	-0.0819100512480424	1097513	0.451791997839657	2.01613929566982e-06	1.23472307562869e-05	62.6506024096386	69.9056990569906
Reactive Luminal	HiMyc_WT_10mo	Dpy19l3	WT 10mo	0.0180942035085929	-0.00520963774024491	1205493	0.49624204073366	0.252234964664308	0.535650309575929	2.61044176706827	3.3620336203362
Reactive Luminal	HiMyc_WT_10mo	Zfp507	WT 10mo	0.165933998071383	0.0208125629365671	1250349.5	0.51470725048616	0.0546276058917642	0.150283512485223	22.9919678714859	19.9671996719967
Reactive Luminal	HiMyc_WT_10mo	Tshz3	WT 10mo	0.0101501261405094	-0.0109284611481713	1195853.5	0.492273933783515	0.00854703428488826	0.0292735283165742	1.40562248995984	2.9520295202952
Reactive Luminal	HiMyc_WT_10mo	Zfp536	WT 10mo	0	-0.000284193185961437	1214124	0.49979499794998	0.523218465194515	0.898368111518085	0	0.0410004100041
Reactive Luminal	HiMyc_WT_10mo	Uri1	WT 10mo	0.125806517748929	-0.0470265310067496	1135907.5	0.467597120750324	3.21697754870812e-05	0.000168533305219264	17.2690763052209	23.780237802378
Reactive Luminal	HiMyc_WT_10mo	Ccne1	WT 10mo	0.013918618083533	-0.0239542909302622	1176652	0.484369622812694	3.57262510175528e-05	0.000185885605510881	2.00803212851406	5.1250512505125
Reactive Luminal	HiMyc_WT_10mo	1600014C10Rik	WT 10mo	0.0730719013515455	-0.0203864275712952	1178930	0.485307363113792	0.00766639993536124	0.0265441021938562	7.3293172690763	10.3321033210332
Reactive Luminal	HiMyc_WT_10mo	Plekhf1	WT 10mo	0.0354924761130092	-0.0731983837119634	1093885.5	0.45029873491506	6.01938533515211e-16	7.75994277734939e-15	5.12048192771084	15.0061500615006
Reactive Luminal	HiMyc_WT_10mo	Pop4	WT 10mo	0.0347965452088326	0.00535840469805659	1224278	0.503974899186743	0.305555242141904	0.620266002786682	5.02008032128514	4.2230422304223
Reactive Luminal	HiMyc_WT_10mo	Zfp619	WT 10mo	0.0125267562751797	2.2256092876512e-05	1214661	0.500016054377411	0.994949150362706	1	1.80722891566265	1.8040180401804
Reactive Luminal	HiMyc_WT_10mo	Gm37494	WT 10mo	0.0626997121334463	-0.00539425764733016	1204664	0.495900782300996	0.451495540881999	0.838806631449012	8.63453815261044	9.47109471094711
Reactive Luminal	HiMyc_WT_10mo	Gm26526	WT 10mo	0	0	1214622	0.5	1	1	0	0
Reactive Luminal	HiMyc_WT_10mo	Vstm2b	WT 10mo	0	0	1214622	0.5	1	1	0	0
Reactive Luminal	HiMyc_WT_10mo	AI987944	WT 10mo	0.013918618083533	-0.00176029867188039	1212100	0.498961816927406	0.703804362557183	1	2.00803212851406	2.2140221402214
Reactive Luminal	HiMyc_WT_10mo	AW146154	WT 10mo	0.0132226871793564	-0.00183955167659977	1211398.5	0.498673043959355	0.62237675210954	1	1.90763052208835	2.1730217302173
Reactive Luminal	HiMyc_WT_10mo	2610021A01Rik	WT 10mo	0.0122379188530394	0.00285954371631197	1218936	0.501775861132105	0.430449496723124	0.806465818126181	1.70682730923695	1.3530135301353
Reactive Luminal	HiMyc_WT_10mo	Zfp788	WT 10mo	0.0118308253710031	0.000178904746584172	1214935.5	0.500129052495344	0.957589459989527	1	1.70682730923695	1.6810168101681
Reactive Luminal	HiMyc_WT_10mo	Zfp141	WT 10mo	0.016006410796063	0.00219889551316611	1218755	0.501701352354889	0.524879658329293	0.900340156222095	2.30923694779116	1.9680196801968
Reactive Luminal	HiMyc_WT_10mo	Gm5595	WT 10mo	0	0	1214622	0.5	1	1	0	0
Reactive Luminal	HiMyc_WT_10mo	Zfp715	WT 10mo	0.0603754073011244	0.00566544101392518	1224186	0.50393702732208	0.439736510409517	0.821505954435781	8.53413654618474	7.74907749077491
Reactive Luminal	HiMyc_WT_10mo	Etfb	WT 10mo	0.71039907510336	0.0309198573511985	1256330.5	0.51716933333992	0.0975221439095069	0.248718506210674	74.2971887550201	71.9967199671997
Reactive Luminal	HiMyc_WT_10mo	Cd33	WT 10mo	0	-0.000852579557884311	1213128	0.499384993849939	0.26838445060406	0.558924144097537	0	0.1230012300123
Reactive Luminal	HiMyc_WT_10mo	Zfp658	WT 10mo	0	0	1214622	0.5	1	1	0	0
Reactive Luminal	HiMyc_WT_10mo	Zfp719	WT 10mo	0.0349148012687285	-0.0112693694396275	1195207.5	0.492008007429472	0.0747897935662579	0.19749315023262	4.91967871485944	6.51906519065191
Reactive Luminal	HiMyc_WT_10mo	Siglece	WT 10mo	0	0	1214622	0.5	1	1	0	0
Reactive Luminal	HiMyc_WT_10mo	Ctu1	WT 10mo	0.00556744723341322	-0.00437931427523708	1206948	0.496840992506311	0.130832797814681	0.309570277428435	0.803212851405622	1.4350143501435
Reactive Luminal	HiMyc_WT_10mo	Klk1b11	WT 10mo	0	-0.000568386371922874	1213626	0.499589995899959	0.366309411094729	0.705934849725986	0	0.0820008200082001
Reactive Luminal	HiMyc_WT_10mo	Klk1b26	WT 10mo	0	0	1214622	0.5	1	1	0	0
Reactive Luminal	HiMyc_WT_10mo	Klk1b27	WT 10mo	0	0	1214622	0.5	1	1	0	0
Reactive Luminal	HiMyc_WT_10mo	Klk1b24	WT 10mo	0.0257494434545361	0.0230254624241352	1255243	0.516721663200568	1.02480949961404e-14	1.22821132208336e-13	3.714859437751	0.3690036900369
Reactive Luminal	HiMyc_WT_10mo	1700028J19Rik	WT 10mo	0	0	1214622	0.5	1	1	0	0
Reactive Luminal	HiMyc_WT_10mo	2410002F23Rik	WT 10mo	0.341258357139999	0.16866630332688	1474933.5	0.607157411935565	2.27333377151674e-35	6.74934763816628e-34	43.9759036144578	23.5752357523575
Reactive Luminal	HiMyc_WT_10mo	Clec11a	WT 10mo	0.0180942035085929	0.0118419534174413	1235373	0.50854216373489	0.000108956234701003	0.000533243257118669	2.61044176706827	0.902009020090201
Reactive Luminal	HiMyc_WT_10mo	1700008O03Rik	WT 10mo	0	0	1214622	0.5	1	1	0	0
Reactive Luminal	HiMyc_WT_10mo	Syt3	WT 10mo	0.00278372361670661	0.00136275768689942	1217010	0.500983021878412	0.3065897437669	0.621647463582779	0.401606425702811	0.2050020500205
Reactive Luminal	HiMyc_WT_10mo	Josd2	WT 10mo	0.0492405128342979	-0.0194915026200805	1181248.5	0.486261775268355	0.0102294117153412	0.0344262527819803	6.92771084337349	9.67609676096761
Reactive Luminal	HiMyc_WT_10mo	Emc10	WT 10mo	0.318425801435503	-0.0348576716769032	1159083	0.47713733161428	0.0170803307894058	0.0542139624986687	41.566265060241	45.4284542845428
Reactive Luminal	HiMyc_WT_10mo	Fam71e1	WT 10mo	0.00278372361670661	-0.00517368559021363	1205556	0.49626797472794	0.0388537656781709	0.11130116991196	0.401606425702811	1.1480114801148
Reactive Luminal	HiMyc_WT_10mo	Pold1	WT 10mo	0.0212850206073359	0.000538918032150938	1214889.5	0.500110116563013	0.972660671603537	1	3.01204819277108	2.9930299302993
Reactive Luminal	HiMyc_WT_10mo	Nr1h2	WT 10mo	0.19790809981636	-0.0155064898837276	1190549	0.490090332630234	0.243553780392838	0.52006887019724	26.7068273092369	28.6182861828618
Reactive Luminal	HiMyc_WT_10mo	Napsa	WT 10mo	0.0013918618083533	-0.00133211922204755	1212578	0.49915858596337	0.428487603898637	0.803383467570813	0.200803212851406	0.3690036900369
Reactive Luminal	HiMyc_WT_10mo	Kcnc3	WT 10mo	0.0404822485021418	0.0186690324847902	1245594	0.512749645568745	0.000400330639279025	0.00178619285233133	5.62248995983936	3.0750307503075
Reactive Luminal	HiMyc_WT_10mo	Myh14	WT 10mo	0.249827685662667	-0.188754673325203	950173.5	0.391139589106734	6.18627962035764e-29	1.43389796966889e-27	33.1325301204819	51.9885198851988
Reactive Luminal	HiMyc_WT_10mo	Zfp473	WT 10mo	0.00278372361670661	0.00278372361670661	1219500	0.502008032128514	0.00174347624452583	0.00692507065740593	0.401606425702811	0
Reactive Luminal	HiMyc_WT_10mo	Vrk3	WT 10mo	0.138096761904317	-0.0800037746793988	1083862	0.446172554095019	1.10493144917815e-10	1.00906759664745e-09	19.0763052208835	29.6842968429684
Reactive Luminal	HiMyc_WT_10mo	Atf5	WT 10mo	0.519680774738041	0.371766137487714	1655105	0.681325136544538	1.55661733520216e-97	2.05428499306361e-95	52.2088353413655	19.6391963919639
Reactive Luminal	HiMyc_WT_10mo	Nup62	WT 10mo	0.326119591655919	0.0865002880564695	1349649	0.555583959454052	8.4983172557151e-10	7.14904499871892e-09	42.1686746987952	31.6113161131611
Reactive Luminal	HiMyc_WT_10mo	Il4i1	WT 10mo	0.00527860981127287	-0.00111342157834967	1213695	0.499618399798456	0.814975640888005	1	0.70281124497992	0.779007790077901
Reactive Luminal	HiMyc_WT_10mo	Tbc1d17	WT 10mo	0.0880943874082946	-0.0304680186444043	1163352.5	0.478894874290108	0.00194528324201595	0.00765473314347918	12.5502008032129	16.7281672816728
Reactive Luminal	HiMyc_WT_10mo	Akt1s1	WT 10mo	0.237157728508318	0.0496427544426003	1292044.5	0.531871026541591	0.000156089904333663	0.000746009756299322	31.8273092369478	25.6662566625666
Reactive Luminal	HiMyc_WT_10mo	Pnkp	WT 10mo	0.065246923630361	-0.0122467890612877	1193835	0.491443016839807	0.136979530054691	0.322543280804317	9.23694779116466	10.9471094710947
Reactive Luminal	HiMyc_WT_10mo	Ptov1	WT 10mo	0.440543193881479	0.0505268270028055	1293192	0.532343395723114	0.00101113307927971	0.0042034193978578	54.5180722891566	48.6674866748668
Reactive Luminal	HiMyc_WT_10mo	Med25	WT 10mo	0.165947603526582	0.00397237393323699	1217159.5	0.501044563658488	0.894121383907591	1	22.289156626506	22.3042230422304
Reactive Luminal	HiMyc_WT_10mo	Fuz	WT 10mo	0.0628702934956906	0.016096368641267	1240550	0.510673279423557	0.0294979000873816	0.0874177773747416	8.83534136546185	6.72406724067241
Reactive Luminal	HiMyc_WT_10mo	Ap2a1	WT 10mo	0.0687265781512442	-0.045572930112033	1136613.5	0.467887746146538	1.07721979008399e-06	6.82408574567358e-06	9.73895582329317	16.1541615416154
Reactive Luminal	HiMyc_WT_10mo	Cpt1c	WT 10mo	0.0180942035085929	0.00798119964319474	1228886	0.505871785625487	0.0180696167975892	0.0569580865809415	2.61044176706827	1.4350143501435
Reactive Luminal	HiMyc_WT_10mo	Prmt1	WT 10mo	0.502850780549267	0.0825600373393374	1329787.5	0.547407959019349	1.94417837551849e-06	1.19353418906864e-05	59.136546184739	51.6195161951619
Reactive Luminal	HiMyc_WT_10mo	Gm15545	WT 10mo	0.00945419523633279	-0.00520589960444842	1205096.5	0.496078821229979	0.12307057968431	0.294191645353626	1.30522088353414	2.0910209102091
Reactive Luminal	HiMyc_WT_10mo	Bcl2l12	WT 10mo	0.0452355087714824	-0.00357605991220579	1209132	0.49774003764134	0.634076143868946	1	6.52610441767068	6.97006970069701
Reactive Luminal	HiMyc_WT_10mo	Irf3	WT 10mo	0.105440334710362	-0.0434880066919207	1142554	0.470333157146832	5.97252511369434e-05	0.000302548748326504	14.859437751004	20.7462074620746
Reactive Luminal	HiMyc_WT_10mo	Scaf1	WT 10mo	0.197435075576776	-0.00744769987011096	1203940	0.495602747192131	0.602733653425094	1	27.1084337349398	27.880278802788
Reactive Luminal	HiMyc_WT_10mo	Rras	WT 10mo	0.274317128823945	-0.162165747530702	985416	0.405647189002011	5.00110616074697e-22	8.6304047434629e-21	35.3413654618474	51.9065190651907
Reactive Luminal	HiMyc_WT_10mo	Prr12	WT 10mo	0.0146145489877097	-0.0134509171207935	1191894	0.49064400282557	0.00630170018768757	0.0223268337965697	2.10843373493976	3.9770397703977
Reactive Luminal	HiMyc_WT_10mo	Prrg2	WT 10mo	0.0936095093393594	-0.00749916154047825	1202977	0.495206327565284	0.460468558475629	0.852148630830598	13.1526104417671	14.1041410414104
Reactive Luminal	HiMyc_WT_10mo	Nosip	WT 10mo	0.0648398301483246	-0.031480292118458	1160044	0.477532927939721	0.000293879210273594	0.00134137470007126	9.23694779116466	13.7351373513735
Reactive Luminal	HiMyc_WT_10mo	Rcn3	WT 10mo	0.000695930904176652	-0.0013417129250878	1212852.5	0.499271584081303	0.390493692836391	0.742590424597092	0.100401606425703	0.2460024600246
Reactive Luminal	HiMyc_WT_10mo	Fcgrt	WT 10mo	0.0478486510259446	0.0101470776530295	1230960	0.506725549183203	0.122235105403805	0.292623434148504	6.62650602409639	5.2890528905289
Reactive Luminal	HiMyc_WT_10mo	Rps11	WT 10mo	2.97523500652323	0.0557243709151618	1324867	0.545382431735964	2.86313645057105e-05	0.000150931120533335	100	100
Reactive Luminal	HiMyc_WT_10mo	Rpl13a	WT 10mo	2.76705277558766	0.0493412314806818	1306128	0.537668509215213	0.000513324583489847	0.00225014839285863	100	99.9179991799918
Reactive Luminal	HiMyc_WT_10mo	Flt3l	WT 10mo	0.0111348944668264	-0.00250637845932254	1210230	0.498192030113072	0.477142163408246	0.879298791893911	1.60642570281124	1.9680196801968
Reactive Luminal	HiMyc_WT_10mo	Aldh16a1	WT 10mo	0.0505141185827553	-0.00147186667404308	1212696	0.499207160746306	0.871577236695088	1	7.2289156626506	7.38007380073801
Reactive Luminal	HiMyc_WT_10mo	Pih1d1	WT 10mo	0.0965114890159619	-0.0327592310274477	1158213	0.476779195502798	0.000957861675047094	0.00399870906984827	13.4538152610442	18.1221812218122
Reactive Luminal	HiMyc_WT_10mo	Slc17a7	WT 10mo	0	0	1214622	0.5	1	1	0	0
Reactive Luminal	HiMyc_WT_10mo	Dkkl1	WT 10mo	0.027837236167066	0.00960058073799968	1231988	0.507148726105735	0.0258149791077121	0.0782711537859463	4.01606425702811	2.5830258302583
Reactive Luminal	HiMyc_WT_10mo	Tead2	WT 10mo	0.0164135042780993	-0.0329237152292222	1160918.5	0.477892916479366	2.20692950408393e-07	1.49470209159716e-06	2.30923694779116	6.72406724067241
Reactive Luminal	HiMyc_WT_10mo	Trpm4	WT 10mo	0.0673347163428909	-0.0417099959697222	1145274	0.471452847058591	9.37979772010137e-06	5.2824410889895e-05	9.53815261044177	15.2111521115211
Reactive Luminal	HiMyc_WT_10mo	Ppfia3	WT 10mo	0.000695930904176652	-0.0103876033483194	1196419.5	0.492506928081329	0.000203926220081358	0.000954652354045005	0.100401606425703	1.5990159901599
Reactive Luminal	HiMyc_WT_10mo	Lin7b	WT 10mo	0	0	1214622	0.5	1	1	0	0
Reactive Luminal	HiMyc_WT_10mo	Snrnp70	WT 10mo	1.00504683773179	0.16651943947522	1458321.5	0.600319070459781	9.59422076790309e-22	1.6273822760178e-20	89.7590361445783	83.5178351783518
Reactive Luminal	HiMyc_WT_10mo	Kcna7	WT 10mo	0.000695930904176652	0.000411737718215215	1215343.5	0.500297005982108	0.512917577222042	0.898368111518085	0.100401606425703	0.0410004100041
Reactive Luminal	HiMyc_WT_10mo	Ntf5	WT 10mo	0.00765523994594317	-0.0120023814129304	1194161.5	0.491577420794288	0.00280858960425084	0.0107498590535878	1.10441767068273	2.7880278802788
Reactive Luminal	HiMyc_WT_10mo	Ruvbl2	WT 10mo	0.136416062673823	0.0217144103953709	1247813	0.513663098478374	0.0527948092387411	0.145768326246184	18.7751004016064	16.1541615416154
Reactive Luminal	HiMyc_WT_10mo	Gys1	WT 10mo	0.0354924761130092	-0.000980834745123574	1213966.5	0.49973016296428	0.948287451629877	1	5.12048192771084	5.16605166051661
Reactive Luminal	HiMyc_WT_10mo	Ftl1	WT 10mo	3.27951119106913	0.26256286275751	1569874	0.646239735489724	2.17318177328666e-41	7.83821691404545e-40	100	99.7949979499795
Reactive Luminal	HiMyc_WT_10mo	Bax	WT 10mo	0.507398687151187	-0.0175422888731637	1163360.5	0.478898167495731	0.0377146978946441	0.108378133119272	51.8072289156626	59.6965969659697
Reactive Luminal	HiMyc_WT_10mo	Nucb1	WT 10mo	0.816601217156579	0.226323181795085	1504035.5	0.619137270689976	1.78891512667855e-30	4.44909817616535e-29	77.710843373494	64.2476424764248
Reactive Luminal	HiMyc_WT_10mo	Tulp2	WT 10mo	0.00835117085011982	-0.00716150354854569	1202358	0.494951515780218	0.0505094870044763	0.140034255956187	1.20481927710843	2.2140221402214
Reactive Luminal	HiMyc_WT_10mo	Ppp1r15a	WT 10mo	1.93439755276025	0.414682327592191	1656339.5	0.681833319337209	1.46072721521174e-63	9.52853230014266e-62	98.6947791164659	95.3259532595326
Reactive Luminal	HiMyc_WT_10mo	Plekha4	WT 10mo	0.00945419523633279	0.00490710426094979	1222515.5	0.503249364822965	0.0589601148184413	0.160711363588805	1.30522088353414	0.656006560065601
Reactive Luminal	HiMyc_WT_10mo	Hsd17b14	WT 10mo	0.0013918618083533	-0.000763732850124671	1213574	0.499568590063411	0.653739422313873	1	0.200803212851406	0.2870028700287
Reactive Luminal	HiMyc_WT_10mo	Bcat2	WT 10mo	0.150177704850311	0.0765178221795192	1328323.5	0.546805302390373	1.17665477648889e-13	1.32466495078983e-12	19.3775100401606	10.250102501025
Reactive Luminal	HiMyc_WT_10mo	Rasip1	WT 10mo	0.00417558542505991	-0.00240914937958754	1211967	0.498907067383927	0.502562030051304	0.898368111518085	0.602409638554217	0.820008200082001
Reactive Luminal	HiMyc_WT_10mo	Mamstr	WT 10mo	0	0	1214622	0.5	1	1	0	0
Reactive Luminal	HiMyc_WT_10mo	Fut2	WT 10mo	0.0264453743587127	0.00678775299983919	1228498	0.50571206515278	0.0749131997323845	0.197727544865904	3.81526104417671	2.6650266502665
Reactive Luminal	HiMyc_WT_10mo	Car11	WT 10mo	0.00835117085011982	0.00749859129223551	1227762	0.505409090235481	1.28715113812327e-05	7.12238187942134e-05	1.20481927710843	0.1230012300123
Reactive Luminal	HiMyc_WT_10mo	Dbp	WT 10mo	0.00626337813758987	-0.00254661062721468	1210159.5	0.498163008738521	0.362576146072982	0.705934849725986	0.903614457831325	1.2710127101271
Reactive Luminal	HiMyc_WT_10mo	Sphk2	WT 10mo	0.0646692487860803	0.00524594916675014	1222484.5	0.503236603651177	0.539107871126079	0.920119312360045	9.03614457831325	8.40508405084051
Reactive Luminal	HiMyc_WT_10mo	Rpl18	WT 10mo	3.01668053683522	0.16161947600667	1521227.5	0.626214369573415	2.68484686381911e-31	6.88738637616337e-30	100	100
Reactive Luminal	HiMyc_WT_10mo	Fam83e	WT 10mo	0.0334046834004793	-0.00756742690550215	1201224	0.494484703883183	0.198383336298999	0.43884216171325	4.71887550200803	5.82205822058221
Reactive Luminal	HiMyc_WT_10mo	Sult2b1	WT 10mo	0.0376985248854351	-0.0458384599923277	1138596	0.468703843664943	2.04553977774673e-08	1.52271661772858e-07	5.32128514056225	11.5621156211562
Reactive Luminal	HiMyc_WT_10mo	Lmtk3	WT 10mo	0	-0.000284193185961437	1214124	0.49979499794998	0.523218465194515	0.898368111518085	0	0.0410004100041
Reactive Luminal	HiMyc_WT_10mo	Cyth2	WT 10mo	0.378156300516561	-0.122408321876304	1041056	0.428551434108719	9.83854192082429e-13	1.04330585505963e-11	48.8955823293173	58.589585895859
Reactive Luminal	HiMyc_WT_10mo	Kcnj14	WT 10mo	0.0013918618083533	0.000255089064507555	1215069	0.500184007864175	0.814926159768429	1	0.200803212851406	0.1640016400164
Reactive Luminal	HiMyc_WT_10mo	Grwd1	WT 10mo	0.289169322977009	0.155775023747536	1448795.5	0.596397685864409	3.59164788568475e-33	9.91546709529245e-32	36.7469879518072	18.4091840918409
Reactive Luminal	HiMyc_WT_10mo	Kdelr1	WT 10mo	0.479786184964285	-0.0135422559948203	1190405	0.490031054929023	0.322081491220568	0.648196558884754	55.1204819277108	58.8355883558836
Reactive Luminal	HiMyc_WT_10mo	Tmem143	WT 10mo	0.0262747929964684	-0.000321415654693218	1212331.5	0.499057114065117	0.79202790192287	1	3.6144578313253	3.8130381303813
Reactive Luminal	HiMyc_WT_10mo	Emp3	WT 10mo	0.0108460570446861	-0.0290431280242288	1170413	0.481801334077598	7.61615564286138e-07	4.89264067197997e-06	1.40562248995984	5.04305043050431
Reactive Luminal	HiMyc_WT_10mo	Nomo1	WT 10mo	0.195806701648631	0.0852713641045311	1357291	0.55872979412525	1.65403099105455e-15	2.07947035004221e-14	27.2088353413655	15.5391553915539
Reactive Luminal	HiMyc_WT_10mo	Kcnc1	WT 10mo	0	0	1214622	0.5	1	1	0	0
Reactive Luminal	HiMyc_WT_10mo	Sergef	WT 10mo	0.0331158459783389	-0.0185376545649636	1182318	0.486702035695056	0.00442161288225727	0.0161752673793968	4.71887550200803	7.38007380073801
Reactive Luminal	HiMyc_WT_10mo	Tph1	WT 10mo	0.0013918618083533	-0.0202116628441495	1196122	0.49238446199723	0.000316686755408586	0.00143886075875292	0.200803212851406	1.7220172201722
Reactive Luminal	HiMyc_WT_10mo	Saal1	WT 10mo	0.0411781794063184	0.00264585694477643	1218229	0.501484824085189	0.731723139579345	1	5.82329317269076	5.53505535055351
Reactive Luminal	HiMyc_WT_10mo	Saa1	WT 10mo	0.0013918618083533	-0.0294338168621414	1192133	0.490742387343552	5.53769230950851e-05	0.000281960421762687	0.200803212851406	2.050020500205
Reactive Luminal	HiMyc_WT_10mo	Hps5	WT 10mo	0.0346259638465882	-0.0210545328277088	1177213.5	0.484600764682346	0.00134653863369279	0.00546053704188991	4.81927710843374	7.91307913079131
Reactive Luminal	HiMyc_WT_10mo	Gtf2h1	WT 10mo	0.281788181952445	0.0285317733207541	1260619.5	0.518934903204454	0.0360470260989137	0.104360848702041	37.0481927710843	33.2513325133251
Reactive Luminal	HiMyc_WT_10mo	Ldha	WT 10mo	1.03798894616826	0.159254303024699	1417834.5	0.583652568453395	2.69254830455542e-15	3.33732738009255e-14	87.4497991967872	81.139811398114
Reactive Luminal	HiMyc_WT_10mo	Tsg101	WT 10mo	0.429550536820936	-0.0635061620389467	1122231.5	0.461967385738114	0.000139873028647385	0.000673011826564478	54.8192771084337	59.4915949159492
Reactive Luminal	HiMyc_WT_10mo	Uevld	WT 10mo	0.0240687442240425	-0.0190589607404169	1181409	0.486327845206163	0.00124234566777522	0.00507678431018006	3.4136546184739	6.15006150061501
Reactive Luminal	HiMyc_WT_10mo	Spty2d1	WT 10mo	0.675761482434139	-0.03997222066402	1163624	0.479006637455933	0.0436634133682561	0.122995606491136	70.7831325301205	72.9807298072981
Reactive Luminal	HiMyc_WT_10mo	RP23-218K15.3	WT 10mo	0	0	1214622	0.5	1	1	0	0
Reactive Luminal	HiMyc_WT_10mo	Tmem86a	WT 10mo	0.00487151632923656	-0.00467310116423877	1206721	0.496747547796763	0.106934882798649	0.269622342261288	0.70281124497992	1.3530135301353
Reactive Luminal	HiMyc_WT_10mo	Mrgprb2	WT 10mo	0	0	1214622	0.5	1	1	0	0
Reactive Luminal	HiMyc_WT_10mo	Mrgprb3	WT 10mo	0	0	1214622	0.5	1	1	0	0
Reactive Luminal	HiMyc_WT_10mo	Zdhhc13	WT 10mo	0.138386732372019	-0.105882357658174	1054081	0.433913184513371	5.88207752504612e-15	7.14328255182596e-14	18.4738955823293	31.2833128331283
Reactive Luminal	HiMyc_WT_10mo	Nav2	WT 10mo	0.158751782365024	-0.100850679604319	1073788	0.442025584914484	1.64670728571629e-11	1.59643201869166e-10	21.285140562249	32.0213202132021
Reactive Luminal	HiMyc_WT_10mo	Htatip2	WT 10mo	0.0830522897168136	-0.0323626235161647	1161143	0.477985332062156	0.00100004302941985	0.00416262213394433	11.7469879518072	16.1131611316113
Reactive Luminal	HiMyc_WT_10mo	Prmt3	WT 10mo	0.110311851039599	0.0124741797879404	1235971	0.508788330855196	0.18234982193761	0.408319810186109	15.5622489959839	13.8171381713817
Reactive Luminal	HiMyc_WT_10mo	Fancf	WT 10mo	0.0146145489877097	0.00296262836329078	1219813.5	0.502137084623858	0.393366778795468	0.747167797560677	2.10843373493976	1.6810168101681
Reactive Luminal	HiMyc_WT_10mo	Gas2	WT 10mo	0	-0.00142096592980719	1212132	0.498974989749898	0.152869714025281	0.35094705288197	0	0.2050020500205
Reactive Luminal	HiMyc_WT_10mo	Svip	WT 10mo	0.0660611105944336	0.0249924172333834	1256674.5	0.517310941181701	0.000251690859137388	0.0011630845780755	9.23694779116466	5.78105781057811
Reactive Luminal	HiMyc_WT_10mo	Siglech	WT 10mo	0	0	1214622	0.5	1	1	0	0
Reactive Luminal	HiMyc_WT_10mo	Tubgcp5	WT 10mo	0.0292290979754193	-0.0173089252205773	1185579	0.488044428637057	0.00701653515297024	0.0245245734962436	4.21686746987952	6.60106601066011
Reactive Luminal	HiMyc_WT_10mo	Cyfip1	WT 10mo	0.263655258596703	-0.173264558619208	961623	0.395852783829043	1.63854536135154e-26	3.44789208709834e-25	34.136546184739	53.4645346453465
Reactive Luminal	HiMyc_WT_10mo	Nipa2	WT 10mo	0.511291693930647	0.104883612037148	1367809	0.563059536217852	2.1539145603555e-10	1.9246975862026e-09	60.7429718875502	50.4305043050431
Reactive Luminal	HiMyc_WT_10mo	Nipa1	WT 10mo	0.00695930904176652	-0.00952389574399683	1197933	0.493129961420096	0.00873005206270677	0.0298421647916841	1.00401606425703	2.3780237802378
Reactive Luminal	HiMyc_WT_10mo	Herc2	WT 10mo	0.224460390870893	-0.0413585333437868	1147748	0.472471270897448	0.00216342644939129	0.00845484239405213	29.8192771084337	35.2193521935219
Reactive Luminal	HiMyc_WT_10mo	Atp10a	WT 10mo	0.0379873623075755	-0.0113229334463564	1195738	0.492226388127335	0.0940945926822061	0.240702929470863	5.42168674698795	6.97006970069701
Reactive Luminal	HiMyc_WT_10mo	Ube3a	WT 10mo	0.623181919630106	0.0999960223812477	1356212.5	0.558285828842224	1.01329739158316e-08	7.70639332019821e-08	69.6787148594377	61.2956129561296
Reactive Luminal	HiMyc_WT_10mo	Snrpn	WT 10mo	0.0512100494869319	0.0322870568567291	1270774	0.523115010266568	4.43025484274786e-10	3.82341687053633e-09	7.3293172690763	2.7060270602706
Reactive Luminal	HiMyc_WT_10mo	Ndn	WT 10mo	0.00208779271252996	0.00142791656967055	1217781	0.501300404570311	0.042623620517672	0.120542534378666	0.301204819277108	0.0410004100041
Reactive Luminal	HiMyc_WT_10mo	Mkrn3	WT 10mo	0	-0.000284193185961437	1214124	0.49979499794998	0.523218465194515	0.898368111518085	0	0.0410004100041
Reactive Luminal	HiMyc_WT_10mo	Peg12	WT 10mo	0.028940260553279	0.0211008021755723	1251168.5	0.515044392411796	9.28894592325039e-09	7.08809907666209e-08	4.11646586345381	1.1070110701107
Reactive Luminal	HiMyc_WT_10mo	Chrna7	WT 10mo	0	0	1214622	0.5	1	1	0	0
Reactive Luminal	HiMyc_WT_10mo	Otud7a	WT 10mo	0.0223880449935488	0.0175567608322044	1243977.5	0.512084212207584	4.38678023858847e-08	3.16544183398273e-07	3.11244979919679	0.697006970069701
Reactive Luminal	HiMyc_WT_10mo	Klf13	WT 10mo	0.614219454931775	-0.063452420901595	1133587	0.466641885294355	0.00130098754425639	0.00529745793167784	65.7630522088353	69.9466994669947
Reactive Luminal	HiMyc_WT_10mo	Mtmr10	WT 10mo	0.0354924761130092	-0.0288317669693445	1165635	0.479834467019369	7.56354304577625e-05	0.000377614807080948	5.12048192771084	9.14309143091431
Reactive Luminal	HiMyc_WT_10mo	Fan1	WT 10mo	0.0243575816461828	0.0067376041165737	1226428.5	0.504860154023227	0.118773177481979	0.285593513964304	3.5140562248996	2.5420254202542
Reactive Luminal	HiMyc_WT_10mo	Mphosph10	WT 10mo	0.777923853842519	0.336005028297242	1643354	0.676487829135319	5.432571010185e-67	3.80463278323723e-65	75.8032128514056	52.1935219352194
Reactive Luminal	HiMyc_WT_10mo	Mcee	WT 10mo	0.284378645478757	0.0650173666476249	1303571	0.536615918368019	3.07496251209364e-05	0.00016150096414449	35.6425702811245	29.2332923329233
Reactive Luminal	HiMyc_WT_10mo	Fam189a1	WT 10mo	0.00487151632923656	0.00259797084154507	1219174.5	0.501874039824736	0.130724370213609	0.309483518998346	0.70281124497992	0.3280032800328
Reactive Luminal	HiMyc_WT_10mo	Ndnl2	WT 10mo	0	0	1214622	0.5	1	1	0	0
Reactive Luminal	HiMyc_WT_10mo	RP23-66E21.1	WT 10mo	0	0	1214622	0.5	1	1	0	0
Reactive Luminal	HiMyc_WT_10mo	Tjp1	WT 10mo	0.821024594122563	0.118731615559263	1363360	0.561228102240862	4.71520788168421e-09	3.71473123349662e-08	80.1204819277108	71.29971299713
Reactive Luminal	HiMyc_WT_10mo	Tarsl2	WT 10mo	0.0306209597837727	-0.0192094308145477	1182038	0.486586773498257	0.00336869387147392	0.0126331553514489	4.41767068273092	7.09307093070931
Reactive Luminal	HiMyc_WT_10mo	Tm2d3	WT 10mo	0.212982067588454	-0.0312971845314595	1168198	0.48088952777078	0.0299920468274538	0.0888015070830759	29.1164658634538	32.5543255432554
Reactive Luminal	HiMyc_WT_10mo	Pcsk6	WT 10mo	0	-0.000568386371922874	1213626	0.499589995899959	0.366309411094729	0.705934849725986	0	0.0820008200082001
Reactive Luminal	HiMyc_WT_10mo	Snrpa1	WT 10mo	0.266714214180351	-0.00135688774787535	1209520	0.497899758114047	0.817547082231355	1	34.9397590361446	35.6293562935629
Reactive Luminal	HiMyc_WT_10mo	Vimp	WT 10mo	0	0	1214622	0.5	1	1	0	0
Reactive Luminal	HiMyc_WT_10mo	Chsy1	WT 10mo	0.0153104798918863	0.00207135098091233	1217336.5	0.501117425832893	0.667476374937656	1	2.10843373493976	1.8860188601886
Reactive Luminal	HiMyc_WT_10mo	Lrrk1	WT 10mo	0.0923882288932504	-0.122745623620078	1032121.5	0.424873540904084	6.15730693445809e-21	1.00772383240583e-19	13.1526104417671	27.6752767527675
Reactive Luminal	HiMyc_WT_10mo	RP23-49I18.5	WT 10mo	0	0	1214622	0.5	1	1	0	0
Reactive Luminal	HiMyc_WT_10mo	Aldh1a3	WT 10mo	0.163318122407326	-0.656093226545766	714823.5	0.29425759619042	9.43629911758767e-98	1.25255898345142e-95	17.0682730923695	54.3255432554325
Reactive Luminal	HiMyc_WT_10mo	Asb7	WT 10mo	0.0463385331576953	-0.013701444361092	1193255	0.491204259432153	0.0822477677533785	0.214605575494558	6.62650602409639	8.36408364083641
Reactive Luminal	HiMyc_WT_10mo	Lins1	WT 10mo	0.0567774967203451	0.010121522695135	1232684.5	0.507435440820272	0.123054159917727	0.294183196343626	8.13253012048193	6.64206642066421
Reactive Luminal	HiMyc_WT_10mo	Cers3	WT 10mo	0.094423696303432	-0.0233613454723066	1173780	0.483187361994102	0.0134670276734184	0.0439048563204077	13.0522088353414	16.4411644116441
Reactive Luminal	HiMyc_WT_10mo	Adamts17	WT 10mo	0.00417558542505991	-0.00349763059589889	1208493	0.497476992842218	0.16901838256766	0.383355721478466	0.602409638554217	1.1070110701107
Reactive Luminal	HiMyc_WT_10mo	1700112J16Rik	WT 10mo	0	0	1214622	0.5	1	1	0	0
Reactive Luminal	HiMyc_WT_10mo	Lysmd4	WT 10mo	0.00278372361670661	-0.00346852647444501	1208544	0.497497987028063	0.124777913554668	0.297649623275166	0.401606425702811	0.902009020090201
Reactive Luminal	HiMyc_WT_10mo	Mef2a	WT 10mo	0.611241952250497	0.0114742800347006	1224281.5	0.503976339964203	0.699093501078626	1	69.1767068273092	65.2726527265273
Reactive Luminal	HiMyc_WT_10mo	Lrrc28	WT 10mo	0.0646692487860803	-0.0121864182319664	1191993.5	0.490684962070504	0.102917291254575	0.26093333444011	8.93574297188755	10.8241082410824
Reactive Luminal	HiMyc_WT_10mo	Ttc23	WT 10mo	0.0104389635626498	0.00134478161188379	1216978.5	0.500970054881272	0.657077673069724	1	1.50602409638554	1.3120131201312
Reactive Luminal	HiMyc_WT_10mo	Synm	WT 10mo	0.0544008665856748	-0.030653667276964	1165991	0.479981014669584	0.000528798656598718	0.00231239266975777	7.73092369477912	11.6851168511685
Reactive Luminal	HiMyc_WT_10mo	Igf1r	WT 10mo	0.657507577896142	0.0181597407889207	1245091	0.51254258526521	0.226770226765617	0.490701454581158	70.1807228915663	66.2156621566216
Reactive Luminal	HiMyc_WT_10mo	Arrdc4	WT 10mo	0.271392470419193	-0.0595982732396333	1131352.5	0.465722051798831	0.000233962547469144	0.00108745906377607	33.0321285140562	39.6883968839688
Reactive Luminal	HiMyc_WT_10mo	RP23-394F19.1	WT 10mo	0	0	1214622	0.5	1	1	0	0
Reactive Luminal	HiMyc_WT_10mo	Nr2f2	WT 10mo	0.18635543088233	-0.0782080037044983	1099584	0.452644526445264	5.54485393917214e-08	3.94990827723055e-07	23.2931726907631	32.7593275932759
Reactive Luminal	HiMyc_WT_10mo	Mctp2	WT 10mo	0.0229657198378295	0.00221961726264457	1218511.5	0.501601115408744	0.622569976379847	1	3.31325301204819	2.9930299302993
Reactive Luminal	HiMyc_WT_10mo	Rgma	WT 10mo	0.0125267562751797	-0.00566160762635224	1204701	0.495916013377001	0.154871736789123	0.355043339957071	1.80722891566265	2.6240262402624
Reactive Luminal	HiMyc_WT_10mo	Chd2	WT 10mo	0.402702770735111	0.135805990088953	1410342	0.580568275562274	6.01014704018382e-18	8.56539744534562e-17	49.1967871485944	34.1943419434194
Reactive Luminal	HiMyc_WT_10mo	Fam174b	WT 10mo	0.176977847388712	0.0625279085635863	1309261.5	0.538958416692601	6.66368916537117e-08	4.71747867704153e-07	23.1927710843373	15.6621566215662
Reactive Luminal	HiMyc_WT_10mo	RP23-235M8.7	WT 10mo	0	0	1214622	0.5	1	1	0	0
Reactive Luminal	HiMyc_WT_10mo	St8sia2	WT 10mo	0	0	1214622	0.5	1	1	0	0
Reactive Luminal	HiMyc_WT_10mo	Slco3a1	WT 10mo	0.0513283055468279	-0.113449938381134	1040934	0.428501212722971	8.39589485116019e-24	1.56863073115252e-22	7.1285140562249	21.2792127921279
Reactive Luminal	HiMyc_WT_10mo	Sv2b	WT 10mo	0	0	1214622	0.5	1	1	0	0
Reactive Luminal	HiMyc_WT_10mo	Akap13	WT 10mo	0.884042783171139	-0.219203150729416	937252	0.385820444549827	8.70709530700442e-27	1.84407878436195e-25	81.7269076305221	88.3148831488315
Reactive Luminal	HiMyc_WT_10mo	AU020206	WT 10mo	0.0125267562751797	-0.0243969901256624	1174087	0.483313738759878	7.20700187230384e-06	4.12492002372948e-05	1.70682730923695	5.04305043050431
Reactive Luminal	HiMyc_WT_10mo	Klhl25	WT 10mo	0.00487151632923656	-0.00393847243556798	1207720.5	0.497158992674264	0.14865398379352	0.346035797715116	0.70281124497992	1.2710127101271
Reactive Luminal	HiMyc_WT_10mo	Ntrk3	WT 10mo	0	0	1214622	0.5	1	1	0	0
Reactive Luminal	HiMyc_WT_10mo	Mrpl46	WT 10mo	0.226441266887602	0.0328830206357711	1267381	0.52171827943179	0.0101181570384762	0.0340920370934845	30.6224899598394	26.3632636326363
Reactive Luminal	HiMyc_WT_10mo	Mrps11	WT 10mo	0.166695859733107	0.000780030495571848	1214024	0.499753832879694	0.975220233918704	1	22.7911646586345	22.9192291922919
Reactive Luminal	HiMyc_WT_10mo	Det1	WT 10mo	0.0194860653169462	-0.000407457700354361	1213908	0.499706081398163	0.925262208564719	1	2.81124497991968	2.870028700287
Reactive Luminal	HiMyc_WT_10mo	Aen	WT 10mo	0.357255694663111	0.142870111880813	1413164.5	0.581730159671075	4.79219807629939e-20	7.53517040495809e-19	42.8714859437751	28.2082820828208
Reactive Luminal	HiMyc_WT_10mo	Isg20	WT 10mo	0.570561486141607	0.0789316286482843	1323687.5	0.544896889731949	9.57548814471882e-06	5.38335311086125e-05	62.85140562249	54.7355473554736
Reactive Luminal	HiMyc_WT_10mo	Hapln3	WT 10mo	0.0258676995144321	-0.0202681796663896	1178932	0.485308186415197	0.000757002897299565	0.00322326242973636	3.6144578313253	6.56006560065601
Reactive Luminal	HiMyc_WT_10mo	Mfge8	WT 10mo	0.459066656250152	-0.668889118816387	565662.5	0.232855365702251	6.48500623019013e-139	1.89819458001886e-136	48.8955823293173	84.5018450184502
Reactive Luminal	HiMyc_WT_10mo	Abhd2	WT 10mo	1.30941942307172	0.0756914641860666	1312235.5	0.540182665882884	0.000180348657507143	0.000852492794936972	90.2610441767068	91.9639196391964
Reactive Luminal	HiMyc_WT_10mo	Fanci	WT 10mo	0.00695930904176652	-0.00639777069842101	1203411	0.495384983970322	0.0547290981590735	0.150522393429301	1.00401606425703	1.9270192701927
Reactive Luminal	HiMyc_WT_10mo	Polg	WT 10mo	0.117337090838913	-0.0631691739377243	1106284	0.455402586154376	1.29551888726278e-08	9.79403699175382e-08	15.863453815261	24.8872488724887
Reactive Luminal	HiMyc_WT_10mo	Ticrr	WT 10mo	0	-0.000852579557884311	1213128	0.499384993849939	0.26838445060406	0.558924144097537	0	0.1230012300123
Reactive Luminal	HiMyc_WT_10mo	Kif7	WT 10mo	0	0	1214622	0.5	1	1	0	0
Reactive Luminal	HiMyc_WT_10mo	Pex11a	WT 10mo	0.0275483987449257	-0.00416328725354176	1206940.5	0.496837905126039	0.410622770113608	0.775749148900603	3.91566265060241	4.55104551045511
Reactive Luminal	HiMyc_WT_10mo	Anpep	WT 10mo	0.210336040287329	-0.109272462135435	1037346.5	0.427024415826488	2.27614666064252e-15	2.83661050268173e-14	25.9036144578313	41.0004100041
Reactive Luminal	HiMyc_WT_10mo	Ap3s2	WT 10mo	0.028940260553279	-0.0129327208381211	1192402	0.490853121382619	0.0316173408871435	0.0928789899375159	4.11646586345381	5.94505945059451
Reactive Luminal	HiMyc_WT_10mo	Arpin	WT 10mo	0.0190141741229244	-0.0111585951165223	1194066.5	0.491538313977517	0.0188058601675059	0.0589370752895438	2.61044176706827	4.3050430504305
Reactive Luminal	HiMyc_WT_10mo	Zfp710	WT 10mo	0.0821857774503926	-0.0327359646915869	1158622	0.476947560640265	0.00050904914937045	0.00223416015557031	11.2449799196787	15.8671586715867
Reactive Luminal	HiMyc_WT_10mo	RP24-259P13.2	WT 10mo	0	0	1214622	0.5	1	1	0	0
Reactive Luminal	HiMyc_WT_10mo	Idh2	WT 10mo	0.237542143262204	-0.0999761103339194	1063645	0.437850211835452	3.16154529168104e-11	3.0075516897654e-10	30.7228915662651	42.3944239442394
Reactive Luminal	HiMyc_WT_10mo	Sema4b	WT 10mo	0.0592723829149114	0.00259443210012688	1220677	0.502492545005771	0.626473471905874	1	8.43373493975904	7.91307913079131
Reactive Luminal	HiMyc_WT_10mo	Cib1	WT 10mo	0.139672810530114	-0.241043732722372	850791.5	0.350228918955856	2.08225126879275e-57	1.15388055140309e-55	18.7751004016064	47.8064780647806
Reactive Luminal	HiMyc_WT_10mo	Gdpgp1	WT 10mo	0.0205890897031592	0.00467427128931873	1222127.5	0.503089644350259	0.290248533349513	0.594959980687981	2.91164658634538	2.2960229602296
Reactive Luminal	HiMyc_WT_10mo	Ngrn	WT 10mo	0.149337440021402	0.0188333641790779	1246493.5	0.513119925375961	0.0750638712714867	0.198079431923175	20.7831325301205	18.1221812218122
Reactive Luminal	HiMyc_WT_10mo	Vps33b	WT 10mo	0.0229657198378295	-0.0114699471910388	1195072.5	0.491952434584587	0.0380396094302597	0.109215583865978	3.31325301204819	4.920049200492
Reactive Luminal	HiMyc_WT_10mo	Rccd1	WT 10mo	0.0510394681246875	0.0159871231963619	1241048.5	0.510878487298929	0.0117989366711004	0.0391144944297797	7.1285140562249	4.96104961049611
Reactive Luminal	HiMyc_WT_10mo	Prc1	WT 10mo	0.0675189031603344	-0.017557720316976	1193261.5	0.491206935161721	0.113839646068321	0.28358972213975	8.43373493975904	10.1681016810168
Reactive Luminal	HiMyc_WT_10mo	Unc45a	WT 10mo	0.201493537987502	-0.0890121129250966	1081151	0.445056569039586	1.19318943925773e-09	9.87734158364514e-09	26.9076305220884	37.1873718737187
Reactive Luminal	HiMyc_WT_10mo	Hddc3	WT 10mo	0.0514988869090722	-0.0114526817710086	1196540	0.492556531991023	0.155214788503601	0.355722629625147	7.42971887550201	8.89708897088971
Reactive Luminal	HiMyc_WT_10mo	Man2a2	WT 10mo	0.074803563323208	-0.238978874520392	910825	0.374941751425546	1.5895196116079e-49	7.15785448769623e-48	9.93975903614458	34.1123411234112
Reactive Luminal	HiMyc_WT_10mo	Fes	WT 10mo	0.0153104798918863	-0.0267984031579408	1168223	0.480899819038351	2.65129902038759e-06	1.59925516339416e-05	2.20883534136546	6.02706027060271
Reactive Luminal	HiMyc_WT_10mo	Furin	WT 10mo	0.156834571014738	-0.154060181207658	989105	0.407165768444833	5.92920329560122e-25	1.15898664761876e-23	20.9839357429719	38.6223862238622
Reactive Luminal	HiMyc_WT_10mo	Blm	WT 10mo	0.0013918618083533	-0.0078685624991606	1201124	0.494443538812898	0.00283832116344302	0.0108581954561943	0.200803212851406	1.3120131201312
Reactive Luminal	HiMyc_WT_10mo	Crtc3	WT 10mo	0.137926180542072	-0.0819073643010268	1085905	0.447013556480946	1.82470224517482e-10	1.64144117256053e-09	18.8755020080321	29.1922919229192
Reactive Luminal	HiMyc_WT_10mo	Iqgap1	WT 10mo	1.18303889448032	-0.201609279875724	952974.5	0.392292622725424	1.2993955692615e-23	2.40799514949751e-22	91.4658634538153	92.9479294792948
Reactive Luminal	HiMyc_WT_10mo	Zscan2	WT 10mo	0.00765523994594317	-0.0165494723883134	1186193.5	0.48829738799396	0.000147692648541338	0.000708248447562965	1.10441767068273	3.4440344403444
Reactive Luminal	HiMyc_WT_10mo	Wdr73	WT 10mo	0.0341006143046559	-0.00976171938847428	1198583.5	0.493397740202302	0.134716725070663	0.317837919818985	4.91967871485944	6.23206232062321
Reactive Luminal	HiMyc_WT_10mo	Nmb	WT 10mo	0.0194860653169462	0.00129770141541427	1216896	0.500936093698286	0.757907767220589	1	2.81124497991968	2.6240262402624
Reactive Luminal	HiMyc_WT_10mo	Sec11a	WT 10mo	0.697182392297166	0.0875144727554402	1330067.5	0.547523221216148	4.03848634178101e-06	2.38434656501687e-05	70.1807228915663	68.1426814268143
Reactive Luminal	HiMyc_WT_10mo	Zfp592	WT 10mo	0.201899498423976	0.0014295886332463	1220013.5	0.502219414764429	0.792372715672493	1	27.9116465863454	27.3472734727347
Reactive Luminal	HiMyc_WT_10mo	Pde8a	WT 10mo	0.0233728133198658	-0.00559352387405607	1206011	0.496455275797738	0.325053612740534	0.652995955343522	3.31325301204819	4.0180401804018
Reactive Luminal	HiMyc_WT_10mo	Rps17	WT 10mo	1.93039641027332	-0.0259029207010399	1160706.5	0.477805646530361	0.0395209179195309	0.112999633941241	99.8995983935743	99.7949979499795
Reactive Luminal	HiMyc_WT_10mo	Cpeb1	WT 10mo	0.0226768824156892	0.0135827004649232	1237726	0.509510777838702	0.00018382992938412	0.000866437059820157	3.21285140562249	1.3120131201312
Reactive Luminal	HiMyc_WT_10mo	2900076A07Rik	WT 10mo	0.0132226871793564	-0.00155535849063834	1211896.5	0.498878046009376	0.675033948252568	1	1.90763052208835	2.1320213202132
Reactive Luminal	HiMyc_WT_10mo	Whamm	WT 10mo	0.066981081208765	-0.0385084382897077	1146941	0.472139068780246	1.22681082904602e-05	6.80333204710948e-05	9.23694779116466	14.8421484214842
Reactive Luminal	HiMyc_WT_10mo	Homer2	WT 10mo	0.216830095744224	0.115758604433431	1393584	0.573669833083873	1.23175701135075e-24	2.37920848782986e-23	28.0120481927711	13.4481344813448
Reactive Luminal	HiMyc_WT_10mo	Fam103a1	WT 10mo	0	0	1214622	0.5	1	1	0	0
Reactive Luminal	HiMyc_WT_10mo	3110040N11Rik	WT 10mo	0.0271413052628894	-0.0189945739179323	1182424.5	0.48674587649491	0.00255356306973717	0.00983640938842065	3.91566265060241	6.56006560065601
Reactive Luminal	HiMyc_WT_10mo	Btbd1	WT 10mo	0.181428664780713	-0.0831090748026309	1082693	0.445691334423384	8.48109689989562e-10	7.13718847480711e-09	24.5983935742972	35.0963509635096
Reactive Luminal	HiMyc_WT_10mo	Tm6sf1	WT 10mo	0.00278372361670661	-0.00164541652946287	1212028	0.498932178076801	0.443974323462124	0.827594528001613	0.401606425702811	0.615006150061501
Reactive Luminal	HiMyc_WT_10mo	Hdgfrp3	WT 10mo	0	0	1214622	0.5	1	1	0	0
Reactive Luminal	HiMyc_WT_10mo	Sh3gl3	WT 10mo	0	-0.000284193185961437	1214124	0.49979499794998	0.523218465194515	0.898368111518085	0	0.0410004100041
Reactive Luminal	HiMyc_WT_10mo	Saxo2	WT 10mo	0.00765523994594317	-0.00371248749251431	1208116.5	0.497322006352594	0.239034390380555	0.511758642796178	1.10441767068273	1.640016400164
Reactive Luminal	HiMyc_WT_10mo	Eftud1	WT 10mo	0	0	1214622	0.5	1	1	0	0
Reactive Luminal	HiMyc_WT_10mo	Mex3b	WT 10mo	0.016124666855959	-0.0215290776845344	1181144	0.486218757769907	0.000243817641075005	0.0011302742260677	2.20883534136546	4.96104961049611
Reactive Luminal	HiMyc_WT_10mo	Gm16638	WT 10mo	0.00695930904176652	-0.00469261158265239	1206399	0.496614996270445	0.136679457852553	0.321903105243618	1.00401606425703	1.6810168101681
Reactive Luminal	HiMyc_WT_10mo	Stard5	WT 10mo	0.0662316919566779	-0.0232733498262751	1178218	0.485014267813361	0.0126195762434579	0.0414497979016527	9.43775100401606	12.3821238212382
Reactive Luminal	HiMyc_WT_10mo	Il16	WT 10mo	0	-0.000568386371922874	1213626	0.499589995899959	0.366309411094729	0.705934849725986	0	0.0820008200082001
Reactive Luminal	HiMyc_WT_10mo	Mesdc1	WT 10mo	0	0	1214622	0.5	1	1	0	0
Reactive Luminal	HiMyc_WT_10mo	Mesdc2	WT 10mo	0	0	1214622	0.5	1	1	0	0
Reactive Luminal	HiMyc_WT_10mo	Cemip	WT 10mo	0.00904710175429647	0.00592097670872067	1224997.5	0.504271081867445	0.00639769086438849	0.0226212916408322	1.30522088353414	0.4510045100451
Reactive Luminal	HiMyc_WT_10mo	Abhd17c	WT 10mo	0.139895717194706	-0.0839374373308847	1082262	0.445513912970455	7.86655254423697e-11	7.25954976303453e-10	19.3775100401606	29.9712997129971
Reactive Luminal	HiMyc_WT_10mo	Arnt2	WT 10mo	0	0	1214622	0.5	1	1	0	0
Reactive Luminal	HiMyc_WT_10mo	Fah	WT 10mo	0.0370025939812585	0.019098423265688	1246725	0.513215222513671	9.3561378364036e-05	0.000461839681240118	5.22088353413655	2.5830258302583
Reactive Luminal	HiMyc_WT_10mo	Zfand6	WT 10mo	0.456968267039271	-0.0127669279964249	1192887	0.491052771973503	0.370781132902588	0.712987791232122	55.6224899598394	56.949569495695
Reactive Luminal	HiMyc_WT_10mo	Ctsc	WT 10mo	0.273857939555178	0.0551295193875806	1293890	0.532630727913705	0.000179041958112991	0.000847017601673789	34.4377510040161	28.4132841328413
Reactive Luminal	HiMyc_WT_10mo	Gm26522	WT 10mo	0	0	1214622	0.5	1	1	0	0
Reactive Luminal	HiMyc_WT_10mo	RP24-330M21.1	WT 10mo	0	0	1214622	0.5	1	1	0	0
Reactive Luminal	HiMyc_WT_10mo	Rab38	WT 10mo	0.00417558542505991	-0.0012240851082074	1212477	0.499117009242382	0.580747596420278	0.980408782451298	0.602409638554217	0.779007790077901
Reactive Luminal	HiMyc_WT_10mo	Tmem135	WT 10mo	0.0990063752105282	-0.0058450986143425	1203783	0.495538118031783	0.499565007611488	0.898368111518085	13.7550200803213	14.6781467814678
Reactive Luminal	HiMyc_WT_10mo	Fzd4	WT 10mo	0.0421629477326354	-0.000326711558221962	1214977	0.500146135999513	0.973927741716378	1	6.02409638554217	5.98605986059861
Reactive Luminal	HiMyc_WT_10mo	Prss23	WT 10mo	0.59004166260595	0.136567607018415	1317832.5	0.542486674866749	2.04064358208521e-05	0.000109726645366433	49.7991967871486	47.4374743747438
Reactive Luminal	HiMyc_WT_10mo	Prss23os	WT 10mo	0.000695930904176652	0.000695930904176652	1215841.5	0.500502008032129	0.11776566038714	0.28358972213975	0.100401606425703	0
Reactive Luminal	HiMyc_WT_10mo	Me3	WT 10mo	0.0118308253710031	-0.00481862177150819	1206461	0.496640518614021	0.22156029633434	0.48091349466226	1.70682730923695	2.3780237802378
Reactive Luminal	HiMyc_WT_10mo	l7Rn6	WT 10mo	0	0	1214622	0.5	1	1	0	0
Reactive Luminal	HiMyc_WT_10mo	Eed	WT 10mo	0.452732356141532	0.123033118539196	1394968.5	0.574239763481972	1.78103518250418e-14	2.10143742903115e-13	55.3212851405622	42.3534235342353
Reactive Luminal	HiMyc_WT_10mo	Picalm	WT 10mo	0.976602814019003	0.239554291838844	1520982	0.626113309325864	4.07897323526934e-33	1.12336595819583e-31	85.9437751004016	73.4317343173432
Reactive Luminal	HiMyc_WT_10mo	Sytl2	WT 10mo	0.0383421304872634	-0.047862208105552	1151981.5	0.474213994147974	1.21427386865782e-06	7.6477480538832e-06	5.12048192771084	10.2091020910209
Reactive Luminal	HiMyc_WT_10mo	Crebzf	WT 10mo	0.322784440632444	0.0833624710370393	1345350	0.55381427308249	2.79686591060939e-09	2.24132136206118e-08	42.2690763052209	31.6113161131611
Reactive Luminal	HiMyc_WT_10mo	Tmem126a	WT 10mo	0.190252859870416	-0.00166988656732542	1206168.5	0.496520110783437	0.674654787558933	1	25.4016064257028	26.3632636326363
Reactive Luminal	HiMyc_WT_10mo	Tmem126b	WT 10mo	0.029925028879596	-0.00775471402406167	1201303	0.494517224288709	0.184864815185497	0.413100577028491	4.31726907630522	5.41205412054121
Reactive Luminal	HiMyc_WT_10mo	Dlg2	WT 10mo	0.0187901344127696	0.007990793346235	1228624.5	0.505764138966691	0.024480502543706	0.0746114475471035	2.71084337349398	1.5580155801558
Reactive Luminal	HiMyc_WT_10mo	Ccdc90b	WT 10mo	0.0989415774985427	-0.00778129779884452	1198286	0.493275274118203	0.310910344119893	0.629234470933542	13.5542168674699	14.9651496514965
Reactive Luminal	HiMyc_WT_10mo	Ankrd42	WT 10mo	0.0417558542505991	-0.0031253013571633	1210920	0.49847606909804	0.737450018693818	1	6.02409638554217	6.31406314063141
Reactive Luminal	HiMyc_WT_10mo	Pcf11	WT 10mo	0.948811022958176	0.133983908851314	1372424	0.564959304211516	8.74452356883151e-10	7.34803892528495e-09	80.421686746988	74.6617466174662
Reactive Luminal	HiMyc_WT_10mo	Gm26981	WT 10mo	0.030043284939492	0.0104339551081528	1231548	0.50696759979648	0.0361470230871008	0.10458716078115	4.21686746987952	2.8290282902829
Reactive Luminal	HiMyc_WT_10mo	Rab30	WT 10mo	0.00974303265847313	0.00178562345155289	1217751	0.501288055049225	0.533175953840653	0.911352863826903	1.40562248995984	1.1480114801148
Reactive Luminal	HiMyc_WT_10mo	Ddias	WT 10mo	0.0164135042780993	0.00345856855308673	1220271.5	0.502325620645765	0.374678573946503	0.718726812449388	2.30923694779116	1.8450184501845
Reactive Luminal	HiMyc_WT_10mo	Prcp	WT 10mo	0.0194860653169462	-0.000621991584636668	1214364	0.499893794118664	0.972854760027843	1	2.81124497991968	2.8290282902829
Reactive Luminal	HiMyc_WT_10mo	Fam181b	WT 10mo	0	0	1214622	0.5	1	1	0	0
Reactive Luminal	HiMyc_WT_10mo	Tenm4	WT 10mo	0.00347965452088326	-0.00651539851530143	1203782.5	0.495537912206431	0.025118307960447	0.0764165270825907	0.502008032128514	1.3940139401394
Reactive Luminal	HiMyc_WT_10mo	Nars2	WT 10mo	0.0424517851547758	0.0125632091012904	1237158.5	0.509277166064833	0.0210543284343338	0.065268153444571	6.12449799196787	4.2640426404264
Reactive Luminal	HiMyc_WT_10mo	Gab2	WT 10mo	0.0408893419841781	-0.00451190846797282	1205601	0.496286499009568	0.41496941653427	0.782794906130208	5.72289156626506	6.47806478064781
Reactive Luminal	HiMyc_WT_10mo	Usp35	WT 10mo	0.00417558542505991	-0.00605536926955182	1204011	0.495631974392033	0.0345577264313599	0.100546381057012	0.602409638554217	1.4760147601476
Reactive Luminal	HiMyc_WT_10mo	Kctd21	WT 10mo	0.00487151632923656	-0.00507524517941373	1205728.5	0.496338984474182	0.076495089781614	0.201228182371705	0.70281124497992	1.4350143501435
Reactive Luminal	HiMyc_WT_10mo	Alg8	WT 10mo	0.0313168906879493	-0.00932273490453626	1198285.5	0.493275068292852	0.116086209270885	0.28358972213975	4.51807228915663	5.86305863058631
Reactive Luminal	HiMyc_WT_10mo	Ndufc2	WT 10mo	0.640941024730315	-0.175741843213345	973375.5	0.400690708714316	1.36678347200496e-21	2.30465535076405e-20	70.1807228915663	81.5088150881509
Reactive Luminal	HiMyc_WT_10mo	Kctd14	WT 10mo	0.23338058154524	-0.102873923258364	1098343	0.452133667923025	1.15218242316897e-07	8.01263384202581e-07	27.2088353413655	35.5883558835588
Reactive Luminal	HiMyc_WT_10mo	Ints4	WT 10mo	0.0956973020518893	-0.0320345012324996	1161099	0.47796721943123	0.00163799024407452	0.00655167401234502	13.4538152610442	17.8351783517835
Reactive Luminal	HiMyc_WT_10mo	Aamdc	WT 10mo	0.080268566100107	-0.0101104230148751	1197929	0.493128314817285	0.266282729141903	0.558924144097537	11.3453815261044	12.710127101271
Reactive Luminal	HiMyc_WT_10mo	Rsf1	WT 10mo	0.255868157135664	-0.0834684820904865	1093205.5	0.45001881243712	1.06403552562286e-07	7.41544416529164e-07	33.1325301204819	42.230422304223
Reactive Luminal	HiMyc_WT_10mo	Clns1a	WT 10mo	0.202136010543768	0.0448908514676791	1285393.5	0.529133137716919	0.000262677624877096	0.00120984322242666	27.4096385542169	21.7712177121771
Reactive Luminal	HiMyc_WT_10mo	Aqp11	WT 10mo	0.0187901344127696	-0.00707144550972121	1202230.5	0.494899030315604	0.136483702901175	0.321541576817328	2.71084337349398	3.7310373103731
Reactive Luminal	HiMyc_WT_10mo	Pak1	WT 10mo	0.171910804877956	-0.136623887165463	1002953	0.412866307377933	8.68840980097734e-22	1.47923254411718e-20	22.8915662650602	39.8523985239852
Reactive Luminal	HiMyc_WT_10mo	Myo7a	WT 10mo	0	-0.000852579557884311	1213128	0.499384993849939	0.26838445060406	0.558924144097537	0	0.1230012300123
Reactive Luminal	HiMyc_WT_10mo	Capn5	WT 10mo	0.132529314670904	-0.109632910444914	1045982.5	0.430579431296321	2.80029702203507e-16	3.67012521871887e-15	18.3734939759036	31.7753177531775
Reactive Luminal	HiMyc_WT_10mo	Omp	WT 10mo	0.0422812037925314	-0.0117907168210658	1195385.5	0.49208128125458	0.0999127346335133	0.254138458149664	5.92369477911647	7.50307503075031
Reactive Luminal	HiMyc_WT_10mo	B3gnt6	WT 10mo	0.000695930904176652	0.000127544532253778	1214845.5	0.500092003932088	0.868740128837199	1	0.100401606425703	0.0820008200082001
Reactive Luminal	HiMyc_WT_10mo	Acer3	WT 10mo	0.603452131291171	-0.0697708725802111	1125880	0.463469293327471	0.000445584747486004	0.00197536803298116	62.3493975903614	68.5526855268553
Reactive Luminal	HiMyc_WT_10mo	Tsku	WT 10mo	0	0	1214622	0.5	1	1	0	0
Reactive Luminal	HiMyc_WT_10mo	Lrrc32	WT 10mo	0.0013918618083533	-0.00272662409357774	1211579	0.49874734691122	0.278051063234013	0.574756344472227	0.200803212851406	0.4510045100451
Reactive Luminal	HiMyc_WT_10mo	Emsy	WT 10mo	0.132188151946415	-0.0660137683358685	1106591	0.455528962920151	3.88567859422334e-08	2.81899993596165e-07	17.9718875502008	26.8552685526855
Reactive Luminal	HiMyc_WT_10mo	Prkrir	WT 10mo	0	0	1214622	0.5	1	1	0	0
Reactive Luminal	HiMyc_WT_10mo	Wnt11	WT 10mo	0.00597454071544952	-0.0034038344212779	1207960.5	0.497257788842949	0.179362701033707	0.40345218166362	0.803212851405622	1.3530135301353
Reactive Luminal	HiMyc_WT_10mo	Uvrag	WT 10mo	0.078299029447473	-0.0284935051515934	1165940	0.479960020483739	0.00201260452921662	0.00790329790274247	10.9437751004016	14.9651496514965
Reactive Luminal	HiMyc_WT_10mo	Dgat2	WT 10mo	0.0724950700942678	0.00177370233815934	1219389	0.501962338900497	0.728538720727341	1	10.3413654618474	9.92209922099221
Reactive Luminal	HiMyc_WT_10mo	Map6	WT 10mo	0.00487151632923656	-0.00479105199345229	1206226.5	0.496543986524203	0.0906039075273204	0.233365089091206	0.70281124497992	1.3940139401394
Reactive Luminal	HiMyc_WT_10mo	Serpinh1	WT 10mo	0.00806233342797948	-0.0649284119219136	1112435	0.457934649627621	2.73351810390446e-18	3.94993366014194e-17	1.10441767068273	9.51209512095121
Reactive Luminal	HiMyc_WT_10mo	Gdpd5	WT 10mo	0.0578281958042097	-0.0351568235119598	1152972.5	0.4746219399945	2.30352448086763e-05	0.000122791892184658	7.83132530120482	12.9561295612956
Reactive Luminal	HiMyc_WT_10mo	Rps3	WT 10mo	2.83696917306858	0.0738332666518899	1342999	0.552846482280084	1.10079043328885e-06	6.96374241685167e-06	100	100
Reactive Luminal	HiMyc_WT_10mo	Arrb1	WT 10mo	0.0742940253846574	-0.0201602513888536	1181902.5	0.486530994828021	0.0300026882054481	0.0888214956455636	10.5421686746988	13.2021320213202
Reactive Luminal	HiMyc_WT_10mo	Gm10605	WT 10mo	0.000695930904176652	0.000127544532253778	1214845.5	0.500092003932088	0.868740128837199	1	0.100401606425703	0.0820008200082001
Reactive Luminal	HiMyc_WT_10mo	Gm15635	WT 10mo	0	-0.00142096592980719	1212132	0.498974989749898	0.152869714025281	0.35094705288197	0	0.2050020500205
Reactive Luminal	HiMyc_WT_10mo	Neu3	WT 10mo	0.00487151632923656	-0.00820137022498953	1200250.5	0.494083961923957	0.0107000593710578	0.035804346401967	0.70281124497992	1.8860188601886
Reactive Luminal	HiMyc_WT_10mo	Spcs2	WT 10mo	1.1886453677231	0.199981791812284	1465196.5	0.603149169041891	3.18400074155026e-22	5.53647531838035e-21	91.1646586345382	85.7318573185732
Reactive Luminal	HiMyc_WT_10mo	Rnf169	WT 10mo	0.0523130738731449	-0.00369990751464799	1208685	0.497556029777165	0.627447555385411	1	7.42971887550201	7.91307913079131
Reactive Luminal	HiMyc_WT_10mo	Pold3	WT 10mo	0.0749899562888341	-0.0768072407264531	1086936	0.447437968355587	3.8743592138311e-13	4.21216643861799e-12	10.6425702811245	21.0742107421074
Reactive Luminal	HiMyc_WT_10mo	Lipt2	WT 10mo	0.00974303265847313	-0.00531920619748303	1205301	0.496163003798713	0.140130153918388	0.328978050808299	1.40562248995984	2.1730217302173
Reactive Luminal	HiMyc_WT_10mo	Kcne3	WT 10mo	0.00388674800291957	-0.0113417332097845	1194349.5	0.491654811126425	0.000572396066132177	0.00249063742821874	0.502008032128514	2.1730217302173
Reactive Luminal	HiMyc_WT_10mo	Pgm2l1	WT 10mo	0.108328768874707	0.0681823143732207	1297458.5	0.534099703446834	4.71462415345737e-12	4.74392172973051e-11	12.14859437751	5.49405494054941
Reactive Luminal	HiMyc_WT_10mo	P4ha3	WT 10mo	0	-0.000568386371922874	1213626	0.499589995899959	0.366309411094729	0.705934849725986	0	0.0820008200082001
Reactive Luminal	HiMyc_WT_10mo	Ppme1	WT 10mo	0.124992330784856	-0.073305709857383	1094308.5	0.450472863162367	9.0038601347076e-10	7.56039465742954e-09	17.2690763052209	27.1012710127101
Reactive Luminal	HiMyc_WT_10mo	C2cd3	WT 10mo	0.0261565369365724	-0.0304944901248225	1162140.5	0.478395953638251	4.91041504448351e-06	2.87299473987364e-05	3.714859437751	8.03608036080361
Reactive Luminal	HiMyc_WT_10mo	Gm10603	WT 10mo	0	0	1214622	0.5	1	1	0	0
Reactive Luminal	HiMyc_WT_10mo	Ucp2	WT 10mo	0.481965082769255	-0.283648370528008	851863.5	0.350670208509314	9.83558392975999e-47	4.15076186137431e-45	54.0160642570281	76.7527675276753
Reactive Luminal	HiMyc_WT_10mo	Coa4	WT 10mo	0.0173982726044163	-0.0135574168912356	1192259	0.490794255332112	0.0105907567764163	0.0354697913983221	2.51004016064257	4.3460434604346
Reactive Luminal	HiMyc_WT_10mo	Mrpl48	WT 10mo	0.173379936807932	0.00258453188151828	1211034.5	0.498523203103517	0.853081939831234	1	22.7911646586345	23.4932349323493
Reactive Luminal	HiMyc_WT_10mo	Rab6a	WT 10mo	0.874365330041467	0.280403526251788	1589142	0.654171421232285	5.12554403032329e-50	2.33575440631359e-48	83.8353413654618	65.8466584665847
Reactive Luminal	HiMyc_WT_10mo	Plekhb1	WT 10mo	0.0229657198378295	0.0168314205758914	1244391	0.512254429773213	1.6163201715772e-07	1.10684480615714e-06	3.31325301204819	0.861008610086101
Reactive Luminal	HiMyc_WT_10mo	RP23-299D2.2	WT 10mo	0	0	1214622	0.5	1	1	0	0
Reactive Luminal	HiMyc_WT_10mo	Fam168a	WT 10mo	0.0545191226455708	-0.0240157051250801	1175443.5	0.483872142938297	0.00395023638327839	0.0146218947578841	7.53012048192771	10.7421074210742
Reactive Luminal	HiMyc_WT_10mo	Relt	WT 10mo	0.0187901344127696	0.00600144104450494	1225138.5	0.504329124616547	0.108081061048559	0.272061599206135	2.71084337349398	1.8450184501845
Reactive Luminal	HiMyc_WT_10mo	Arhgef17	WT 10mo	0.0705255334416338	-0.116023565304549	1030804.5	0.424331396928427	2.91121156937579e-23	5.30877566616762e-22	9.93975903614458	24.8462484624846
Reactive Luminal	HiMyc_WT_10mo	P2ry6	WT 10mo	0.0487162963379277	-0.0453896839271877	1140464.5	0.469473013003222	1.67086364543714e-07	1.1424824165611e-06	6.42570281124498	12.5461254612546
Reactive Luminal	HiMyc_WT_10mo	P2ry2	WT 10mo	0.0552150535497475	-0.0483175933796298	1138410.5	0.468627482459564	3.31642814408894e-07	2.21525368512857e-06	7.73092369477912	13.940139401394
Reactive Luminal	HiMyc_WT_10mo	Fchsd2	WT 10mo	0.0888562490700187	-0.00983446443463684	1197954	0.493138606084856	0.28338626634098	0.583249963655541	12.3493975903614	13.7351373513735
Reactive Luminal	HiMyc_WT_10mo	Atg16l2	WT 10mo	0.049122256774402	0.00968906322744126	1231724.5	0.507040256145533	0.115681154616381	0.28358972213975	7.0281124497992	5.61705617056171
Reactive Luminal	HiMyc_WT_10mo	Stard10	WT 10mo	0.552917379464226	-0.0874600254386501	1092891	0.449889348291073	1.17328077891923e-06	7.40181637565759e-06	61.6465863453815	68.1836818368184
Reactive Luminal	HiMyc_WT_10mo	Arap1	WT 10mo	0.0477303949660486	-0.0232268744484869	1175388.5	0.48384950214964	0.00284486044189528	0.0108759224294895	6.82730923694779	10.0451004510045
Reactive Luminal	HiMyc_WT_10mo	Pde2a	WT 10mo	0.0631068056154826	-0.0138185451827875	1200106	0.494024478397394	0.272595899932603	0.566351532565407	8.43373493975904	9.55309553095531
Reactive Luminal	HiMyc_WT_10mo	Clpb	WT 10mo	0.147143863658613	0.0560785373424948	1308180	0.538513216457466	1.03807437447323e-08	7.88694710269491e-08	20.4819277108434	12.8331283312833
Reactive Luminal	HiMyc_WT_10mo	Phox2a	WT 10mo	0	0	1214622	0.5	1	1	0	0
Reactive Luminal	HiMyc_WT_10mo	Inppl1	WT 10mo	0.0998728874769493	-0.0427335445325032	1144580	0.471167161470812	6.97141632901734e-05	0.000349965712857948	14.0562248995984	19.7621976219762
Reactive Luminal	HiMyc_WT_10mo	Folr2	WT 10mo	0	-0.00260603020118733	1211634	0.498769987699877	0.117305425405862	0.28358972213975	0	0.2460024600246
Reactive Luminal	HiMyc_WT_10mo	Folr1	WT 10mo	0.0375279435231908	-0.020589098491864	1188591.5	0.4892845263794	0.0192125430227891	0.0601538082492179	4.81927710843374	6.92906929069291
Reactive Luminal	HiMyc_WT_10mo	Anapc15	WT 10mo	0.177305404658001	0.0425597988004003	1286537.5	0.529604066120983	9.5483379500033e-05	0.000470939951904354	24.5983935742972	18.6551865518655
Reactive Luminal	HiMyc_WT_10mo	Tomt	WT 10mo	0	0	1214622	0.5	1	1	0	0
Reactive Luminal	HiMyc_WT_10mo	Lamtor1	WT 10mo	0.201387754337243	-0.0792798002393353	1092285.5	0.449640093790496	2.25366970569423e-08	1.66894366041858e-07	27.2088353413655	36.8183681836818
Reactive Luminal	HiMyc_WT_10mo	Lrrc51	WT 10mo	0.0452355087714824	0.000568887048002259	1216136.5	0.50062344498947	0.892548203187072	1	6.52610441767068	6.39606396063961
Reactive Luminal	HiMyc_WT_10mo	Numa1	WT 10mo	0.326579010440304	-0.0560572258122325	1136842.5	0.467982014157491	0.000945397423410491	0.00395231260477792	42.1686746987952	47.560475604756
Reactive Luminal	HiMyc_WT_10mo	Il18bp	WT 10mo	0.0370025939812585	-0.041510403320135	1145862	0.471694897671868	2.00113932076374e-07	1.35971308930899e-06	5.22088353413655	10.8651086510865
Reactive Luminal	HiMyc_WT_10mo	Rnf121	WT 10mo	0.166932371852899	-0.0403474558901377	1149161.5	0.47305313916593	0.00123989275912623	0.00507039075472164	22.7911646586345	28.1262812628126
Reactive Luminal	HiMyc_WT_10mo	Xndc1	WT 10mo	0.0187901344127696	-0.0025243545343382	1210198.5	0.498179063115932	0.568452301716636	0.963141706901114	2.71084337349398	3.0750307503075
Reactive Luminal	HiMyc_WT_10mo	Nup98	WT 10mo	0.799376749854346	0.288371175745671	1607683	0.661803836913871	8.89303103276479e-56	4.79992414915019e-54	80.3212851405623	59.1225912259123
Reactive Luminal	HiMyc_WT_10mo	Pgap2	WT 10mo	0.527348899253255	-0.459475315302036	683536.5	0.281378280650276	9.98381753774487e-95	1.2388072728492e-92	56.3253012048193	84.8708487084871
Reactive Luminal	HiMyc_WT_10mo	Rhog	WT 10mo	0.186301314155511	-0.0503483828819586	1136017	0.467642196502286	0.000174632633570531	0.000827529609184057	24.7991967871486	31.1193111931119
Reactive Luminal	HiMyc_WT_10mo	Stim1	WT 10mo	0.244667331911291	-0.047545304418983	1146594	0.471996225986356	0.0022316080960102	0.00869748112666589	32.5301204819277	37.3923739237392
Reactive Luminal	HiMyc_WT_10mo	Rrm1	WT 10mo	0.051959438739019	-0.0264360704282736	1174069	0.483306329047226	0.00233344492149418	0.0090495806017723	7.0281124497992	10.3321033210332
Reactive Luminal	HiMyc_WT_10mo	Trim21	WT 10mo	0.00695930904176652	-0.019165096292541	1183456	0.487170494194902	3.81525131795894e-05	0.000198013191271472	1.00401606425703	3.5670356703567
Reactive Luminal	HiMyc_WT_10mo	Trim68	WT 10mo	0.0275483987449257	-0.00757360548507903	1200970.5	0.49438035043001	0.158632457794029	0.362101344120723	3.91566265060241	5.04305043050431
Reactive Luminal	HiMyc_WT_10mo	Olfr558	WT 10mo	0	0	1214622	0.5	1	1	0	0
Reactive Luminal	HiMyc_WT_10mo	Hbb-bt	WT 10mo	0.000695930904176652	-0.00554502918585968	1211856	0.49886137415591	0.236303800335263	0.507552037867392	0.100401606425703	0.3280032800328
Reactive Luminal	HiMyc_WT_10mo	Hbb-bs	WT 10mo	0.00904710175429647	-0.0305874395226352	1179627.5	0.485594489479031	2.05828316290328e-05	0.000110570971511164	1.30522088353414	4.1820418204182
Reactive Luminal	HiMyc_WT_10mo	Trim6	WT 10mo	0	-0.00511547734730587	1205658	0.496309963099631	0.00657250482188878	0.0231819647131999	0	0.738007380073801
Reactive Luminal	HiMyc_WT_10mo	Trim34a	WT 10mo	0.000695930904176652	-0.000440841839669097	1213849.5	0.499681999832047	0.65756209423474	1	0.100401606425703	0.1640016400164
Reactive Luminal	HiMyc_WT_10mo	Trim12c	WT 10mo	0.0321310776520219	-0.0688382746244574	1099257.5	0.452510122490783	1.05750030961149e-15	1.3435609108926e-14	4.41767068273092	13.8991389913899
Reactive Luminal	HiMyc_WT_10mo	Trim30a	WT 10mo	0.0041107877130744	-0.104347831437999	1071223.5	0.440969906687019	1.65066178060247e-28	3.76486105024326e-27	0.401606425702811	12.2181221812218
Reactive Luminal	HiMyc_WT_10mo	Gm5900	WT 10mo	0	0	1214622	0.5	1	1	0	0
Reactive Luminal	HiMyc_WT_10mo	Fam160a2	WT 10mo	0.0747011188666937	-0.0043315105839756	1206398	0.496614584619742	0.565646314514811	0.959241699969372	10.5421686746988	11.2341123411234
Reactive Luminal	HiMyc_WT_10mo	Prkcdbp	WT 10mo	0	0	1214622	0.5	1	1	0	0
Reactive Luminal	HiMyc_WT_10mo	Smpd1	WT 10mo	0.0361884070171859	-0.0214331504313068	1177860	0.48486689686174	0.00206449981259768	0.0080987277012745	5.22088353413655	8.24108241082411
Reactive Luminal	HiMyc_WT_10mo	Apbb1	WT 10mo	0.00556744723341322	0.00187293581591453	1217904	0.501351037606762	0.356758969576678	0.703807485907295	0.803212851405622	0.533005330053301
Reactive Luminal	HiMyc_WT_10mo	Hpx	WT 10mo	0.0013918618083533	0.0013918618083533	1217061	0.501004016064257	0.0269032670550034	0.0805439929363731	0.200803212851406	0
Reactive Luminal	HiMyc_WT_10mo	Trim3	WT 10mo	0.0559109844539241	0.000348438608840596	1214277	0.499857980507516	0.977646458111236	1	7.83132530120482	7.87207872078721
Reactive Luminal	HiMyc_WT_10mo	Arfip2	WT 10mo	0.134971875563121	-0.0162787655495004	1184954	0.487787146947775	0.105685592403377	0.267003182489931	18.2730923694779	20.8282082820828
Reactive Luminal	HiMyc_WT_10mo	Timm10b	WT 10mo	0.240887500604192	-0.125770714823753	1028673.5	0.423454169280649	7.3528262568696e-16	9.43103237475224e-15	30.9236947791165	45.4694546945469
Reactive Luminal	HiMyc_WT_10mo	Dnhd1	WT 10mo	0.00347965452088326	-0.00106743645449974	1212751.5	0.499230007360315	0.599471618404273	1	0.502008032128514	0.656006560065601
Reactive Luminal	HiMyc_WT_10mo	Rrp8	WT 10mo	0.218393671960384	0.0510991496462185	1285204	0.529055129908729	0.00032160863758136	0.00146006100708292	27.8112449799197	22.550225502255
Reactive Luminal	HiMyc_WT_10mo	Ilk	WT 10mo	0.338412101902431	-0.00837868259731239	1199729.5	0.49386949190777	0.520635954022355	0.898368111518085	40.4618473895582	42.230422304223
Reactive Luminal	HiMyc_WT_10mo	Taf10	WT 10mo	0.603126449933165	-0.107189357700766	1069028.5	0.440066333394258	5.91734085443235e-09	4.61245507161301e-08	66.7670682730924	76.2607626076261
Reactive Luminal	HiMyc_WT_10mo	Tpp1	WT 10mo	0.174232843619154	-0.1888799028678	930699.5	0.383123103319387	1.06423354491219e-35	3.21395715130823e-34	23.7951807228916	45.6744567445674
Reactive Luminal	HiMyc_WT_10mo	Dchs1	WT 10mo	0.000695930904176652	-0.00129342139755341	1212355.5	0.499066993681985	0.303438847693929	0.616957194024409	0.100401606425703	0.2870028700287
Reactive Luminal	HiMyc_WT_10mo	Mrpl17	WT 10mo	0.297300022826336	-0.0833561223025094	1087210	0.447550760648169	5.26713961505024e-08	3.76853853184619e-07	37.85140562249	47.8474784747848
Reactive Luminal	HiMyc_WT_10mo	Olfml1	WT 10mo	0	0	1214622	0.5	1	1	0	0
Reactive Luminal	HiMyc_WT_10mo	Ppfibp2	WT 10mo	0.162298500689016	-0.0571390125392001	1130436.5	0.465344979755018	2.90986377787956e-05	0.000153217481348635	20.9839357429719	27.8392783927839
Reactive Luminal	HiMyc_WT_10mo	Cyb5r2	WT 10mo	0	0	1214622	0.5	1	1	0	0
Reactive Luminal	HiMyc_WT_10mo	Nlrp10	WT 10mo	0.0680738992764649	-0.0919613848309334	1075414	0.442694928957322	9.10936941792156e-17	1.21980066381564e-15	7.63052208835341	19.2291922919229
Reactive Luminal	HiMyc_WT_10mo	Eif3f	WT 10mo	1.45539032765008	-0.0683896043113297	1099145.5	0.452464017612064	9.19274183741727e-06	5.18733289397117e-05	98.0923694779116	98.4009840098401
Reactive Luminal	HiMyc_WT_10mo	Ric3	WT 10mo	0.000695930904176652	0.000695930904176652	1215841.5	0.500502008032129	0.11776566038714	0.28358972213975	0.100401606425703	0
Reactive Luminal	HiMyc_WT_10mo	Lmo1	WT 10mo	0.00904710175429647	-0.0252227856129366	1174130	0.4833314397401	2.41467431293179e-06	1.46503931008625e-05	1.30522088353414	4.6330463304633
Reactive Luminal	HiMyc_WT_10mo	Rpl27a	WT 10mo	3.15506298846536	0.0400143338505008	1297691.5	0.534195618060598	0.00162302159926212	0.00649635451135229	100	100
Reactive Luminal	HiMyc_WT_10mo	St5	WT 10mo	0.0788767042917537	-0.0956243240106489	1061570.5	0.436996242452384	5.32768433464954e-17	7.21449353762655e-16	11.0441767068273	23.4522345223452
Reactive Luminal	HiMyc_WT_10mo	Akip1	WT 10mo	0.0415852728883547	-0.0258650952395748	1168559.5	0.481038339499861	0.00030665872078603	0.00139579849566703	5.82329317269076	9.63509635096351
Reactive Luminal	HiMyc_WT_10mo	BC051019	WT 10mo	0.00556744723341322	0.000167776700145909	1214916	0.500121025306639	0.942000593431471	1	0.803212851405622	0.779007790077901
Reactive Luminal	HiMyc_WT_10mo	Ascl3	WT 10mo	0.000695930904176652	0.000127544532253778	1214845.5	0.500092003932088	0.868740128837199	1	0.100401606425703	0.0820008200082001
Reactive Luminal	HiMyc_WT_10mo	Tmem9b	WT 10mo	0.14546316442812	-0.0423410961076913	1144339	0.471067953651424	0.000331298464283729	0.00149928151398649	19.9799196787149	25.7072570725707
Reactive Luminal	HiMyc_WT_10mo	Nrip3	WT 10mo	0.239285204540883	0.0907037715616572	1352479	0.556748930943125	7.55367008126e-13	8.08143587747175e-12	30.5220883534137	19.5161951619516
Reactive Luminal	HiMyc_WT_10mo	Scube2	WT 10mo	0.00695930904176652	0.000422865764653464	1215363	0.500305033170814	0.868012282132301	1	1.00401606425703	0.943009430094301
Reactive Luminal	HiMyc_WT_10mo	Dennd5a	WT 10mo	0.0912328792046891	-0.0736910518716036	1094398	0.450509705900272	4.00646171267434e-11	3.77981518025074e-10	12.7510040160643	22.550225502255
Reactive Luminal	HiMyc_WT_10mo	Tmem41b	WT 10mo	0.259966472439102	0.0297793914831584	1260619	0.518934697379102	0.0316499002700661	0.0929626750374217	34.0361445783133	30.4633046330463
Reactive Luminal	HiMyc_WT_10mo	1600010M07Rik	WT 10mo	0	0	1214622	0.5	1	1	0	0
Reactive Luminal	HiMyc_WT_10mo	Ipo7	WT 10mo	0.684751557131162	0.153397884685008	1425176	0.586674702088386	2.46323201159745e-17	3.39601751550613e-16	73.1927710843374	61.2546125461255
Reactive Luminal	HiMyc_WT_10mo	AA474408	WT 10mo	0	0	1214622	0.5	1	1	0	0
Reactive Luminal	HiMyc_WT_10mo	Zfp143	WT 10mo	0.179800290852568	0.0905580744814312	1363397	0.561243333316867	7.93799768219757e-19	1.1791309374252e-17	24.6987951807229	12.5461254612546
Reactive Luminal	HiMyc_WT_10mo	Wee1	WT 10mo	0.285388358624348	-0.00115807656204764	1215573	0.500391479818413	0.965958279974009	1	35.9437751004016	35.6293562935629
Reactive Luminal	HiMyc_WT_10mo	Swap70	WT 10mo	0.256286819497393	0.0358087476112221	1273159.5	0.524097003018223	0.0054729012752622	0.0196403346456321	33.433734939759	28.2492824928249
Reactive Luminal	HiMyc_WT_10mo	Sbf2	WT 10mo	0.136586644036068	-0.0415550481770545	1148760.5	0.472888067234086	0.000607971084594696	0.0026343875180075	19.0763052208835	24.3132431324313
Reactive Luminal	HiMyc_WT_10mo	Adm	WT 10mo	0.0908645655127435	0.034927237622443	1263462	0.520105020327312	0.000109892339531947	0.000537248823095049	11.144578313253	7.17507175071751
Reactive Luminal	HiMyc_WT_10mo	Ampd3	WT 10mo	0.00417558542505991	-0.0208120471654018	1180089	0.485784466278398	2.21734116736692e-06	1.35250110051173e-05	0.602409638554217	3.4440344403444
Reactive Luminal	HiMyc_WT_10mo	Rnf141	WT 10mo	0.101094167923058	0.0126562395822717	1235260.5	0.508495853030819	0.177462766905332	0.399847274372409	14.0562248995984	12.3821238212382
Reactive Luminal	HiMyc_WT_10mo	Mrvi1	WT 10mo	0.000695930904176652	0.000127544532253778	1214845.5	0.500092003932088	0.868740128837199	1	0.100401606425703	0.0820008200082001
Reactive Luminal	HiMyc_WT_10mo	Ctr9	WT 10mo	0.372576610389128	0.0254910079185919	1255041.5	0.516638715583943	0.0839189676955101	0.218317451168664	47.5903614457831	43.7884378843788
Reactive Luminal	HiMyc_WT_10mo	Eif4g2	WT 10mo	1.99449658374889	0.249303999480732	1659383.5	0.683086384076692	1.0046473449121e-64	6.64843580628645e-63	99.3975903614458	99.3029930299303
Reactive Luminal	HiMyc_WT_10mo	Galnt18	WT 10mo	0.0660611105944336	-0.0813129649490417	1085345.5	0.4467832379127	3.6331161254677e-14	4.21696361263615e-13	9.23694779116466	19.7621976219762
Reactive Luminal	HiMyc_WT_10mo	Usp47	WT 10mo	0.361023053560573	-0.015683137020108	1190713	0.490157843345502	0.31090848403015	0.629234470933542	45.6827309236948	47.5194751947519
Reactive Luminal	HiMyc_WT_10mo	Dkk3	WT 10mo	0.108224058327069	0.0572086034573686	1312826	0.540425745622918	2.41420121747036e-13	2.65631942149715e-12	15.2610441767068	7.17507175071751
Reactive Luminal	HiMyc_WT_10mo	Mical2	WT 10mo	0.0643804113639399	-0.0334368175037993	1163629.5	0.479008901534798	0.000565223248932757	0.00246177260518576	8.93574297188755	13.0791307913079
Reactive Luminal	HiMyc_WT_10mo	Micalcl	WT 10mo	0	0	1214622	0.5	1	1	0	0
Reactive Luminal	HiMyc_WT_10mo	Parva	WT 10mo	0.280803413626128	-0.000651322826496437	1215308	0.500282392382157	0.97555545828191	1	37.2489959839357	37.2283722837228
Reactive Luminal	HiMyc_WT_10mo	Parvaos	WT 10mo	0	-0.000284193185961437	1214124	0.49979499794998	0.523218465194515	0.898368111518085	0	0.0410004100041
Reactive Luminal	HiMyc_WT_10mo	Tead1	WT 10mo	0.932229392146237	0.401981873655012	1676114	0.689973506160764	1.22124141474165e-74	1.00657627220096e-72	79.6184738955823	57.1955719557196
Reactive Luminal	HiMyc_WT_10mo	Rassf10	WT 10mo	0.0187901344127696	0.0026872431729238	1221087	0.502661321793941	0.348101949117658	0.690908076180583	2.71084337349398	2.1730217302173
Reactive Luminal	HiMyc_WT_10mo	Arntl	WT 10mo	0.0748193749265897	-0.0425635228339739	1143137	0.470573149506595	9.56677595345268e-06	5.37977984712508e-05	10.4417670682731	16.3181631816318
Reactive Luminal	HiMyc_WT_10mo	Btbd10	WT 10mo	0.299817587749053	0.038765844373283	1276229.5	0.52536077067598	0.00559321036198498	0.0200311507097222	39.9598393574297	35.0143501435014
Reactive Luminal	HiMyc_WT_10mo	Far1	WT 10mo	0.770678945851078	0.177054976758285	1448761.5	0.596383689740512	9.46356029319717e-21	1.53018799613304e-19	78.9156626506024	66.0516605166052
Reactive Luminal	HiMyc_WT_10mo	Spon1	WT 10mo	0.0383944557896118	0.00424298194670491	1221747	0.502933011257823	0.474554125766907	0.875518807707819	5.42168674698795	4.8380483804838
Reactive Luminal	HiMyc_WT_10mo	Rras2	WT 10mo	0.643117016126961	0.155301243632557	1386419.5	0.570720561623287	3.91587872089598e-12	3.96995679737016e-11	62.14859437751	54.3665436654367
Reactive Luminal	HiMyc_WT_10mo	Copb1	WT 10mo	0.853929188504756	0.16872179116458	1450613	0.597145861016843	6.66269551932724e-21	1.08887617324095e-19	82.6305220883534	74.8667486674867
Reactive Luminal	HiMyc_WT_10mo	Psma1	WT 10mo	0.579419955084965	-0.0692614170226923	1118395.5	0.460388293641973	0.000100993342222864	0.00049693512851082	67.4698795180723	73.1037310373104
Reactive Luminal	HiMyc_WT_10mo	Pde3b	WT 10mo	0.0517353990288642	-0.00562888898705675	1203738.5	0.495519799575506	0.373653442661091	0.717325735276278	7.1285140562249	8.03608036080361
Reactive Luminal	HiMyc_WT_10mo	Cyp2r1	WT 10mo	0	-0.000284193185961437	1214124	0.49979499794998	0.523218465194515	0.898368111518085	0	0.0410004100041
Reactive Luminal	HiMyc_WT_10mo	Calca	WT 10mo	0.00695930904176652	-0.00459046796914564	1211852	0.498859727553099	0.571990282692831	0.968130339102974	1.00401606425703	1.230012300123
Reactive Luminal	HiMyc_WT_10mo	Calcb	WT 10mo	0.00220604877242592	-0.29509675967825	987378	0.406454847681007	9.30338904567343e-48	4.04582238670038e-46	0.200803212851406	18.9011890118901
Reactive Luminal	HiMyc_WT_10mo	RP23-477O13.1	WT 10mo	0	0	1214622	0.5	1	1	0	0
Reactive Luminal	HiMyc_WT_10mo	Sox6	WT 10mo	0.00556744723341322	0.00113830708724374	1216904	0.500939386903909	0.540262857579617	0.921741242071456	0.803212851405622	0.615006150061501
Reactive Luminal	HiMyc_WT_10mo	Sox6os	WT 10mo	0	0	1214622	0.5	1	1	0	0
Reactive Luminal	HiMyc_WT_10mo	1110004F10Rik	WT 10mo	0.375768331017816	-0.103289143781761	1063912	0.437960122573113	4.47693133081937e-10	3.86000072560185e-09	47.4899598393574	58.179581795818
Reactive Luminal	HiMyc_WT_10mo	Gm4353	WT 10mo	0	0	1214622	0.5	1	1	0	0
Reactive Luminal	HiMyc_WT_10mo	Plekha7	WT 10mo	0.0371208500411545	-0.042222896348866	1142043.5	0.470123009463026	5.04610426836053e-08	3.61605795828434e-07	5.12048192771084	11.1111111111111
Reactive Luminal	HiMyc_WT_10mo	Rps13	WT 10mo	2.95650349134056	0.184214009521565	1565318	0.644364254887529	1.9799051497309e-40	6.96505615924595e-39	100	100
Reactive Luminal	HiMyc_WT_10mo	RP23-335G1.1	WT 10mo	0	0	1214622	0.5	1	1	0	0
Reactive Luminal	HiMyc_WT_10mo	Pik3c2a	WT 10mo	0.725849627031687	-0.0200955247798353	1194994.5	0.491920325829764	0.439965091019346	0.821865733354826	72.4899598393574	73.8007380073801
Reactive Luminal	HiMyc_WT_10mo	Nucb2	WT 10mo	0.571334444111256	-0.0270469278234473	1183436	0.487162261180845	0.21229461837863	0.46297625677739	53.9156626506024	59.2455924559246
Reactive Luminal	HiMyc_WT_10mo	RP24-143K11.1	WT 10mo	0	0	1214622	0.5	1	1	0	0
Reactive Luminal	HiMyc_WT_10mo	RP24-143K11.2	WT 10mo	0	0	1214622	0.5	1	1	0	0
Reactive Luminal	HiMyc_WT_10mo	Xylt1	WT 10mo	0.00904710175429647	0.00137388573333767	1217029.5	0.500991049067117	0.623322995803257	1	1.30522088353414	1.1070110701107
Reactive Luminal	HiMyc_WT_10mo	Rps15a	WT 10mo	3.22145368908554	0.233314861884905	1635951	0.673440378982103	1.62622629018379e-57	9.03366725819612e-56	100	99.9589995899959
Reactive Luminal	HiMyc_WT_10mo	Arl6ip1	WT 10mo	0.727132657178707	0.0756180053734451	1308237	0.538536680547528	0.000199864539541155	0.000936790659467073	71.1847389558233	70.3567035670357
Reactive Luminal	HiMyc_WT_10mo	Smg1	WT 10mo	0.496815914361139	-0.0253990590528984	1176150	0.484162974159862	0.117245526204827	0.28358972213975	57.5301204819277	61.2546125461255
Reactive Luminal	HiMyc_WT_10mo	Syt17	WT 10mo	0.00417558542505991	0.00360719905313704	1220943	0.50260204409273	0.00409942962420533	0.0151153226340814	0.602409638554217	0.0820008200082001
Reactive Luminal	HiMyc_WT_10mo	Itpripl2	WT 10mo	0.229509516351364	0.204194029636426	1471012.5	0.605543329529681	2.37834579131391e-83	2.38157950708281e-81	24.0963855421687	3.1980319803198
Reactive Luminal	HiMyc_WT_10mo	Coq7	WT 10mo	0.131492221042238	0.0367054595552312	1273584.5	0.524271954566935	0.000258280398457833	0.00119151339203694	17.9718875502008	13.2021320213202
Reactive Luminal	HiMyc_WT_10mo	Tmc7	WT 10mo	0.0452355087714824	-0.00239145833593828	1213187.5	0.499409487066758	0.898628382918889	1	6.42570281124498	6.51906519065191
Reactive Luminal	HiMyc_WT_10mo	Gde1	WT 10mo	0.224989369065129	-0.0380075993408509	1154808	0.475377524859586	0.00484926254460737	0.0175931214295139	26.5060240963855	31.570315703157
Reactive Luminal	HiMyc_WT_10mo	Ccp110	WT 10mo	0.0164135042780993	-0.0133088294186381	1191404.5	0.490442499806524	0.00685702849862309	0.024022221520955	2.30923694779116	4.2230422304223
Reactive Luminal	HiMyc_WT_10mo	9030624J02Rik	WT 10mo	0	0	1214622	0.5	1	1	0	0
Reactive Luminal	HiMyc_WT_10mo	Knop1	WT 10mo	0.460031754805166	0.0849581660255269	1331861.5	0.548261722577065	8.80095663563406e-07	5.61426769902658e-06	53.8152610441767	46.9454694546945
Reactive Luminal	HiMyc_WT_10mo	Iqck	WT 10mo	0.0118308253710031	0.00330502979215997	1220413.5	0.50238407504557	0.275174478781298	0.570618394646304	1.70682730923695	1.230012300123
Reactive Luminal	HiMyc_WT_10mo	Gprc5b	WT 10mo	0.00487151632923656	-0.0153544914015599	1188291.5	0.489161031168545	9.87471394031154e-05	0.000486197097199165	0.70281124497992	2.870028700287
Reactive Luminal	HiMyc_WT_10mo	Thumpd1	WT 10mo	0.338646347931099	0.132674165877675	1421289.5	0.585074821631751	9.66886102189058e-22	1.63882528575192e-20	43.8755020080321	27.6342763427634
Reactive Luminal	HiMyc_WT_10mo	Acsm3	WT 10mo	0.160853180532753	0.114126621815638	1396816	0.575000288155492	1.96022123087937e-38	6.43014524744353e-37	21.1847389558233	6.23206232062321
Reactive Luminal	HiMyc_WT_10mo	Eri2	WT 10mo	0.0157175733739227	0.00406565274950374	1221053.5	0.502647531495395	0.294086546298965	0.601854601878064	2.20883534136546	1.6810168101681
Reactive Luminal	HiMyc_WT_10mo	2610020H08Rik	WT 10mo	0	0	1214622	0.5	1	1	0	0
Reactive Luminal	HiMyc_WT_10mo	Dcun1d3	WT 10mo	0.0747011188666938	0.0136906109608085	1238089.5	0.509660412869189	0.075125690910033	0.198181744683961	10.5421686746988	8.61008610086101
Reactive Luminal	HiMyc_WT_10mo	Lyrm1	WT 10mo	0.0264453743587127	-0.00753985712744624	1201682	0.49467323990509	0.175004733098981	0.394854537146243	3.81526104417671	4.8790487904879
Reactive Luminal	HiMyc_WT_10mo	Tmem159	WT 10mo	0.300223608128468	-0.111275340834512	1049742.5	0.432127237939046	3.12642899233622e-12	3.19371366103034e-11	36.3453815261044	49.8154981549816
Reactive Luminal	HiMyc_WT_10mo	Crym	WT 10mo	0.0643280860615915	0.0429221073435472	1280835.5	0.527256833813318	2.49237631284977e-12	2.56900422567372e-11	8.33333333333333	2.9110291102911
Reactive Luminal	HiMyc_WT_10mo	Uqcrc2	WT 10mo	0.610542452636958	0.0608125720460914	1301698	0.535844896601576	0.00038325066007705	0.00171568545494493	70.8835341365462	65.8876588765888
Reactive Luminal	HiMyc_WT_10mo	9030407P20Rik	WT 10mo	0	0	1214622	0.5	1	1	0	0
Reactive Luminal	HiMyc_WT_10mo	BC030336	WT 10mo	0	0	1214622	0.5	1	1	0	0
Reactive Luminal	HiMyc_WT_10mo	Eef2k	WT 10mo	0.0645509927261843	-0.00396648884391185	1207607.5	0.497112476144842	0.601404495991049	1	9.13654618473896	9.71709717097171
Reactive Luminal	HiMyc_WT_10mo	Gm15774	WT 10mo	0	0	1214622	0.5	1	1	0	0
Reactive Luminal	HiMyc_WT_10mo	Polr3e	WT 10mo	0.0990063752105282	0.0149279277142321	1238314	0.509752828451979	0.115742327838333	0.28358972213975	13.7550200803213	11.8491184911849
Reactive Luminal	HiMyc_WT_10mo	Cdr2	WT 10mo	0.148667586982062	0.0106779052496714	1226313	0.504812608367048	0.517249050826958	0.898368111518085	19.7791164658635	19.0651906519065
Reactive Luminal	HiMyc_WT_10mo	Mettl9	WT 10mo	0.22956728627436	-0.0231193479000702	1178420	0.485097421255337	0.0945492239969444	0.241703429971362	30.9236947791165	33.7843378433784
Reactive Luminal	HiMyc_WT_10mo	Igsf6	WT 10mo	0	-0.00357656058828516	1208646	0.497539975399754	0.0266200031895004	0.0803268053102991	0	0.4920049200492
Reactive Luminal	HiMyc_WT_10mo	Otoa	WT 10mo	0	0	1214622	0.5	1	1	0	0
Reactive Luminal	HiMyc_WT_10mo	Usp31	WT 10mo	0.189150968529766	0.0210795446337523	1238413.5	0.509793787696913	0.221427257215122	0.480734662369576	24.5983935742972	23.1652316523165
Reactive Luminal	HiMyc_WT_10mo	1700069B07Rik	WT 10mo	0	-0.000568386371922874	1213626	0.499589995899959	0.366309411094729	0.705934849725986	0	0.0820008200082001
Reactive Luminal	HiMyc_WT_10mo	Scnn1g	WT 10mo	0	0	1214622	0.5	1	1	0	0
Reactive Luminal	HiMyc_WT_10mo	Scnn1b	WT 10mo	0.00208779271252996	-0.00551576400674972	1205826	0.49637912041771	0.0322454394182339	0.094493085272455	0.301204819277108	1.0250102501025
Reactive Luminal	HiMyc_WT_10mo	Cog7	WT 10mo	0.0854289198514839	0.0241128509854925	1254639.5	0.516473232001396	0.00311217910718419	0.0117795360073147	12.0481927710843	8.77408774087741
Reactive Luminal	HiMyc_WT_10mo	Gga2	WT 10mo	0.0324199150741623	-0.0137642556341938	1191478.5	0.490472961958535	0.0324763256079515	0.0950720592326118	4.61847389558233	6.51906519065191
Reactive Luminal	HiMyc_WT_10mo	Ears2	WT 10mo	0.0526019112952852	0.0102088350594966	1232379.5	0.507309887355902	0.114645775979791	0.28358972213975	7.53012048192771	6.06806068060681
Reactive Luminal	HiMyc_WT_10mo	Ubfd1	WT 10mo	0.372181759801111	0.0784153203071434	1333486	0.548930449143849	2.23094266405291e-07	1.51006972911331e-06	47.7911646586345	39.1963919639196
Reactive Luminal	HiMyc_WT_10mo	Ndufab1	WT 10mo	0.487844046152958	-0.0844840500747399	1091156.5	0.449175340146976	5.87874408896813e-07	3.81842407667799e-06	57.5301204819277	65.1086510865109
Reactive Luminal	HiMyc_WT_10mo	Dctn5	WT 10mo	0.0563180779359604	-0.0103762936891536	1195920	0.492301308555254	0.151349570388239	0.34956621563317	7.83132530120482	9.38909389093891
Reactive Luminal	HiMyc_WT_10mo	Plk1	WT 10mo	0.00249488619456627	-0.00295307586623543	1209322.5	0.497818457100234	0.136711909231637	0.321946322812533	0.301204819277108	0.738007380073801
Reactive Luminal	HiMyc_WT_10mo	Prkcb	WT 10mo	0	-0.00215559465847798	1211136	0.498564985649857	0.0906535783566415	0.233365089091206	0	0.2870028700287
Reactive Luminal	HiMyc_WT_10mo	Rbbp6	WT 10mo	1.08667918978427	0.0891284254399743	1334061.5	0.54916735412334	3.79599663797742e-06	2.24640744535154e-05	87.14859437751	86.2238622386224
Reactive Luminal	HiMyc_WT_10mo	Tnrc6a	WT 10mo	0.227491965971467	-0.0584521457776427	1130288	0.465283849625645	0.00013194029911503	0.000637583977283358	30.5220883534137	36.5723657236572
Reactive Luminal	HiMyc_WT_10mo	Arhgap17	WT 10mo	0.198526760598914	-0.0687072290756952	1118572.5	0.460461155816377	7.48471842114361e-06	4.27217925168048e-05	26.3052208835341	33.620336203362
Reactive Luminal	HiMyc_WT_10mo	Lcmt1	WT 10mo	0.139896850240268	0.020765595120534	1243678.5	0.511961128647431	0.0923518996509071	0.237201734832924	18.7751004016064	16.5641656416564
Reactive Luminal	HiMyc_WT_10mo	Aqp8	WT 10mo	0.0013918618083533	-0.0190235751777498	1192639	0.490950682599195	6.92456897212302e-05	0.000347843419587548	0.200803212851406	2.0090200902009
Reactive Luminal	HiMyc_WT_10mo	3100003L05Rik	WT 10mo	0.0179236221463486	0.0176394289603871	1238515.5	0.509835776068604	1.94617780244744e-11	1.87798754892973e-10	2.00803212851406	0.0410004100041
Reactive Luminal	HiMyc_WT_10mo	Kdm8	WT 10mo	0	0	1214622	0.5	1	1	0	0
Reactive Luminal	HiMyc_WT_10mo	Nsmce1	WT 10mo	0.0970368385578942	-0.020533669333562	1177921	0.484892007554614	0.0267255915278464	0.0805439929363731	13.3534136546185	16.4411644116441
Reactive Luminal	HiMyc_WT_10mo	Il4ra	WT 10mo	0.013918618083533	-0.0499129166029345	1135666	0.467497707105585	3.50703612422086e-12	3.56337969524194e-11	2.00803212851406	8.48708487084871
Reactive Luminal	HiMyc_WT_10mo	Il21r	WT 10mo	0.000695930904176652	-0.00650548179992806	1204883	0.49599093380492	0.0089471784193684	0.0305067249839606	0.100401606425703	0.902009020090201
Reactive Luminal	HiMyc_WT_10mo	Gtf3c1	WT 10mo	0.0814898465462159	-0.087144870437588	1069275.5	0.440168011117862	1.61032813980153e-15	2.02675864166531e-14	11.3453815261044	23.2882328823288
Reactive Luminal	HiMyc_WT_10mo	D430042O09Rik	WT 10mo	0.078299029447473	-0.0454113336851663	1140266.5	0.469391506164058	6.10553365418687e-06	3.5263202342206e-05	10.9437751004016	17.0151701517015
Reactive Luminal	HiMyc_WT_10mo	Xpo6	WT 10mo	0.280396320144092	0.00480660065066224	1225429	0.504448709145726	0.627758240040132	1	37.3493975903614	36.2853628536285
Reactive Luminal	HiMyc_WT_10mo	Sbk1	WT 10mo	0	0	1214622	0.5	1	1	0	0
Reactive Luminal	HiMyc_WT_10mo	Lat	WT 10mo	0.00208779271252996	-0.00189091189093017	1211308.5	0.498635995396099	0.301377471318156	0.614188078877517	0.301204819277108	0.574005740057401
Reactive Luminal	HiMyc_WT_10mo	Spns1	WT 10mo	0.063159130917831	-0.0207744419958619	1177505	0.484720760862227	0.00976287057478372	0.0329874349700884	8.93574297188755	12.0131201312013
Reactive Luminal	HiMyc_WT_10mo	Nfatc2ip	WT 10mo	0.0313168906879493	-0.00778381814551556	1201251	0.49449581845216	0.191329864890586	0.42544031863908	4.51807228915663	5.61705617056171
Reactive Luminal	HiMyc_WT_10mo	Rabep2	WT 10mo	0.0187901344127696	-0.012353165213775	1193737.5	0.491402880896279	0.0186342015499209	0.0584633029526239	2.71084337349398	4.4280442804428
Reactive Luminal	HiMyc_WT_10mo	Sh2b1	WT 10mo	0.0589835454927711	-0.0263979171041187	1169413	0.481389683374745	0.00154902580243279	0.00622637466467306	8.33333333333333	12.0541205412054
Reactive Luminal	HiMyc_WT_10mo	Tufm	WT 10mo	0.155206197086593	-0.0409469674079362	1145856	0.471692427767651	0.000588972487840786	0.00255740412131856	21.6867469879518	27.3472734727347
Reactive Luminal	HiMyc_WT_10mo	Atxn2l	WT 10mo	0.684033979823119	0.333705758810522	1677345.5	0.690480454001327	3.22826561207922e-81	3.08387163972304e-79	73.6947791164659	44.7724477244772
Reactive Luminal	HiMyc_WT_10mo	Eif3c	WT 10mo	1.62439483981788	0.347371053426514	1724284	0.709802720517165	2.40681039909231e-85	2.5439763065591e-83	97.9919678714859	95.0389503895039
Reactive Luminal	HiMyc_WT_10mo	Cln3	WT 10mo	0.13322524557508	-0.0333290920311697	1163121	0.478799577152398	0.0061668472756032	0.0218728118920765	18.574297188755	22.6732267322673
Reactive Luminal	HiMyc_WT_10mo	Apobr	WT 10mo	0.155508639963932	0.0162521973097676	1246800	0.513246096316385	0.0707923067829249	0.188397150735629	20.5823293172691	17.7121771217712
Reactive Luminal	HiMyc_WT_10mo	Nupr1	WT 10mo	2.30934450967997	0.0460878595246408	1227836.5	0.505439758212843	0.61575975834686	1	88.0522088353414	85.0758507585076
Reactive Luminal	HiMyc_WT_10mo	2510046G10Rik	WT 10mo	0.0132226871793564	-0.00382890397832984	1207912.5	0.497238029609212	0.327239175041006	0.656750844353131	1.90763052208835	2.460024600246
Reactive Luminal	HiMyc_WT_10mo	Sgf29	WT 10mo	0.126200005775766	0.0307751986151573	1267700.5	0.521849801831352	0.00102038010439186	0.00423877331939056	17.7710843373494	13.3661336613366
Reactive Luminal	HiMyc_WT_10mo	Sult1a1	WT 10mo	0.0325381711340582	0.00430646266880713	1221249	0.502728009207803	0.466214130723925	0.861943057620693	4.51807228915663	3.9770397703977
Reactive Luminal	HiMyc_WT_10mo	Slx1b	WT 10mo	0.0104389635626498	0.00333413391361385	1220464.5	0.502405069231415	0.233239657276532	0.502177915435731	1.50602409638554	1.0250102501025
Reactive Luminal	HiMyc_WT_10mo	Bola2	WT 10mo	0.32117080520506	-0.174467869999234	968479.5	0.398675266873151	3.04642388105109e-24	5.77202519736742e-23	40.9638554216867	57.8925789257893
Reactive Luminal	HiMyc_WT_10mo	Coro1a	WT 10mo	0	-0.00971085985022325	1198188	0.493234932349323	0.000225959928275947	0.00105205510426153	0	1.3530135301353
Reactive Luminal	HiMyc_WT_10mo	Mapk3	WT 10mo	0.300174622019864	-0.0949293038151091	1072277	0.441403580702474	1.52817855024871e-09	1.25548198923096e-08	38.3534136546185	49.3644936449364
Reactive Luminal	HiMyc_WT_10mo	Gdpd3	WT 10mo	0.391979731448187	-0.0534983388973281	1144095	0.470967510879928	0.00331853362640062	0.0124655217545825	43.4738955823293	49.2824928249282
Reactive Luminal	HiMyc_WT_10mo	Ypel3	WT 10mo	0.224984607367264	-0.0460835812973796	1147411.5	0.472332750435938	0.0020623145598577	0.00809154557760975	30.0200803212851	34.9733497334973
Reactive Luminal	HiMyc_WT_10mo	Tbx6	WT 10mo	0.000695930904176652	0.000411737718215215	1215343.5	0.500297005982108	0.512917577222042	0.898368111518085	0.100401606425703	0.0410004100041
Reactive Luminal	HiMyc_WT_10mo	Ppp4c	WT 10mo	0.525569552433174	0.14324406415081	1424680.5	0.586470729165123	2.41790482122622e-18	3.51165298813077e-17	62.5502008032129	47.8064780647806
Reactive Luminal	HiMyc_WT_10mo	Aldoa	WT 10mo	1.386374646403	-0.0861275634644876	1092283	0.449639064663739	2.71096455751358e-06	1.63351891825264e-05	96.7871485943775	97.129971299713
Reactive Luminal	HiMyc_WT_10mo	Ino80e	WT 10mo	0.0773665864235044	-0.00484045960027514	1207124	0.496913443030013	0.606586238520801	1	11.0441767068273	11.6441164411644
Reactive Luminal	HiMyc_WT_10mo	Hirip3	WT 10mo	0.0734275131182364	0.0116823764836804	1234053	0.507998784807125	0.139481314668621	0.327825601729388	10.2409638554217	8.65108651086511
Reactive Luminal	HiMyc_WT_10mo	Taok2	WT 10mo	0.0929135784351827	-0.00203433212443982	1211734	0.498811152770162	0.852009793285285	1	13.0522088353414	13.2841328413284
Reactive Luminal	HiMyc_WT_10mo	Tmem219	WT 10mo	0.125044656087205	-0.0295731050135521	1167210.5	0.480483022701713	0.00982457482873501	0.0331762857439504	17.4698795180723	21.2792127921279
Reactive Luminal	HiMyc_WT_10mo	Kctd13	WT 10mo	0.0254606060323958	-0.00352709893567086	1207779	0.497183074240381	0.445585771849838	0.829717703050621	3.6144578313253	4.1820418204182
Reactive Luminal	HiMyc_WT_10mo	Sez6l2	WT 10mo	0.000695930904176652	0.000411737718215215	1215343.5	0.500297005982108	0.512917577222042	0.898368111518085	0.100401606425703	0.0410004100041
Reactive Luminal	HiMyc_WT_10mo	Cdipt	WT 10mo	0.233112871552791	0.0102181611293851	1228706.5	0.505797894324325	0.506268180001694	0.898368111518085	31.2248995983936	30.4633046330463
Reactive Luminal	HiMyc_WT_10mo	Mvp	WT 10mo	0.246218435717813	-0.295939740326397	800688.5	0.329603983790842	4.48923051898946e-65	2.99688953155112e-63	32.2289156626506	62.2386223862239
Reactive Luminal	HiMyc_WT_10mo	Pagr1a	WT 10mo	0	0	1214622	0.5	1	1	0	0
Reactive Luminal	HiMyc_WT_10mo	Maz	WT 10mo	0.16488443203308	-0.0131769516149853	1192023.5	0.49069731159159	0.248579834627585	0.529069283525906	22.7911646586345	24.6412464124641
Reactive Luminal	HiMyc_WT_10mo	Kif22	WT 10mo	0.00667047161962618	-0.00071855121537119	1213155	0.499396108418916	0.745718988867547	1	0.903614457831325	1.0250102501025
Reactive Luminal	HiMyc_WT_10mo	Cd2bp2	WT 10mo	0.0959861394740297	-0.0122756525823782	1194276.5	0.491624760625116	0.2091182360353	0.456528824528775	13.5542168674699	15.2111521115211
Reactive Luminal	HiMyc_WT_10mo	Tbc1d10b	WT 10mo	0.0491222567744019	-0.0441687861969863	1141649	0.469960613260751	4.40347425462885e-07	2.90397806780564e-06	7.0281124497992	12.9971299712997
Reactive Luminal	HiMyc_WT_10mo	Mylpf	WT 10mo	0.00835117085011982	-0.00443752251814484	1206846	0.49679900413462	0.182728013516721	0.408845871873801	1.20481927710843	1.8450184501845
Reactive Luminal	HiMyc_WT_10mo	Sept1	WT 10mo	0.0146145489877097	-0.00504307237116388	1206346.5	0.496593384608545	0.254180812863788	0.538880317438309	2.10843373493976	2.7880278802788
Reactive Luminal	HiMyc_WT_10mo	Zfp553	WT 10mo	0.0749899562888341	-0.0179950630273353	1185205.5	0.487890677099542	0.050349765511202	0.139659275469111	10.6425702811245	13.0381303813038
Reactive Luminal	HiMyc_WT_10mo	Zfp771	WT 10mo	0.186759599894334	-0.0831778102222769	1086736.5	0.447355844040368	3.27339113156786e-09	2.61219129412184e-08	25.6024096385542	35.5063550635506
Reactive Luminal	HiMyc_WT_10mo	Dctpp1	WT 10mo	0.0694884398129684	-0.0519702083012367	1127306	0.464056307229739	5.71093549291247e-08	4.06441297502134e-07	9.33734939759036	16.5641656416564
Reactive Luminal	HiMyc_WT_10mo	Sephs2	WT 10mo	0.248830444926713	0.102454286218838	1376695	0.566717464363399	1.12108689237144e-16	1.49594008414567e-15	33.1325301204819	20.1312013120131
Reactive Luminal	HiMyc_WT_10mo	Zfp768	WT 10mo	0.0361884070171859	-0.0148967071541938	1189314	0.489581944012211	0.0266626152231876	0.0804310294095856	5.22088353413655	7.29807298072981
Reactive Luminal	HiMyc_WT_10mo	Zfp747	WT 10mo	0.0711032082859145	-0.00338233018937181	1210103	0.49813975047381	0.745883090894609	1	10.140562248996	10.4961049610496
Reactive Luminal	HiMyc_WT_10mo	9130019O22Rik	WT 10mo	0.0212850206073359	-0.00616376760171004	1203432	0.495393628635082	0.192551774348266	0.427557825339941	3.01204819277108	3.9360393603936
Reactive Luminal	HiMyc_WT_10mo	E430018J23Rik	WT 10mo	0.028940260553279	0.004451355033061	1222293	0.503157772541581	0.371718336186099	0.714428936229045	4.11646586345381	3.4850348503485
Reactive Luminal	HiMyc_WT_10mo	Zfp764	WT 10mo	0.017109435182276	-0.0128970917004229	1191640.5	0.490539649372397	0.00814167882167524	0.028025107685966	2.40963855421687	4.3050430504305
Reactive Luminal	HiMyc_WT_10mo	Zfp688	WT 10mo	0.00626337813758987	-0.0102198266481735	1196713.5	0.492627953387968	0.00458846378555084	0.0167266831690741	0.903614457831325	2.3780237802378
Reactive Luminal	HiMyc_WT_10mo	RP23-4H17.3	WT 10mo	0	0	1214622	0.5	1	1	0	0
Reactive Luminal	HiMyc_WT_10mo	Zfp689	WT 10mo	0.00695930904176652	-0.00327164565284521	1208889	0.497640006520547	0.274956724172823	0.570322246714793	1.00401606425703	1.4760147601476
Reactive Luminal	HiMyc_WT_10mo	Prr14	WT 10mo	0.107357546060648	-0.021157177479946	1179560	0.485566703056589	0.0412374564293832	0.117349167111959	14.9598393574297	17.8351783517835
Reactive Luminal	HiMyc_WT_10mo	Fbrs	WT 10mo	0.122431513832743	-0.030620406755604	1164322.5	0.479294175471875	0.00611102248961231	0.0217067182784646	17.2690763052209	21.320213202132
Reactive Luminal	HiMyc_WT_10mo	1700008J07Rik	WT 10mo	0.0198931587989826	-0.00158757250487315	1211441.5	0.498690744939578	0.683144960205226	1	2.81124497991968	3.0750307503075
Reactive Luminal	HiMyc_WT_10mo	Srcap	WT 10mo	0.337489865196976	0.0373787604506942	1274453	0.524629473202363	0.00881213564666391	0.0300777199804132	43.7751004016064	38.9913899138991
Reactive Luminal	HiMyc_WT_10mo	Gm42715	WT 10mo	0	0	1214622	0.5	1	1	0	0
Reactive Luminal	HiMyc_WT_10mo	Phkg2	WT 10mo	0.137978505844421	-0.0127515777286998	1192690	0.490971676785041	0.235420818640263	0.506248804390073	19.2771084337349	21.0742107421074
Reactive Luminal	HiMyc_WT_10mo	Ccdc189	WT 10mo	0.028940260553279	-0.0377058195443006	1149576	0.473223768382262	1.34363272390876e-07	9.26526362072384e-07	4.11646586345381	9.47109471094711
Reactive Luminal	HiMyc_WT_10mo	Rnf40	WT 10mo	0.107935220904929	-0.00629462805666942	1204054.5	0.495649881197607	0.52598469519529	0.901693690944862	15.1606425702811	16.0311603116031
Reactive Luminal	HiMyc_WT_10mo	Zfp629	WT 10mo	0.017109435182276	-0.0273909441844562	1166268	0.480095041914275	2.03304300302247e-06	1.24440763544252e-05	2.40963855421687	6.39606396063961
Reactive Luminal	HiMyc_WT_10mo	Bcl7c	WT 10mo	0.184908319301596	-0.101893997232033	1058081.5	0.435559993150132	7.91092609251793e-13	8.45572816564966e-12	25.2008032128514	37.3923739237392
Reactive Luminal	HiMyc_WT_10mo	Ctf1	WT 10mo	0.0223880449935488	-0.0332924516807482	1156428	0.476044398998207	2.478089127357e-07	1.67141071984306e-06	3.11244979919679	7.91307913079131
Reactive Luminal	HiMyc_WT_10mo	Ctf2	WT 10mo	0	0	1214622	0.5	1	1	0	0
Reactive Luminal	HiMyc_WT_10mo	Fbxl19	WT 10mo	0.0243575816461828	-0.0234351651228731	1174584	0.483518329159195	0.000188413821037502	0.000886943494455093	3.5140562248996	6.80606806068061
Reactive Luminal	HiMyc_WT_10mo	Orai3	WT 10mo	0.0317239841699856	-0.0133447815686694	1190872	0.490223295807255	0.0274723077635832	0.0820431992871639	4.51807228915663	6.47806478064781
Reactive Luminal	HiMyc_WT_10mo	Setd1a	WT 10mo	0.140880485521023	0.0068267728438037	1224164.5	0.503928176831969	0.595297167156222	0.99906127781121	19.578313253012	18.860188601886
Reactive Luminal	HiMyc_WT_10mo	Hsd3b7	WT 10mo	0.0637368057621117	-0.0111508767283496	1196425	0.492509192160195	0.18796164070825	0.419021458756106	9.13654618473896	10.6191061910619
Reactive Luminal	HiMyc_WT_10mo	Stx4a	WT 10mo	0.129338497572161	-0.0422825631587481	1145450.5	0.471525503407645	0.000263027475902328	0.00121121022636669	17.9718875502008	23.6162361623616
Reactive Luminal	HiMyc_WT_10mo	Zfp668	WT 10mo	0.0756335618906623	0.0315353265391051	1265270	0.520849284798069	2.59757849676862e-05	0.000137567419762757	10.4417670682731	6.31406314063141
Reactive Luminal	HiMyc_WT_10mo	Zfp646	WT 10mo	0.104744403806186	-0.0745015814181474	1089852	0.448638341805105	4.63826409148901e-11	4.34892022475506e-10	14.7590361445783	24.9692496924969
Reactive Luminal	HiMyc_WT_10mo	Prss53	WT 10mo	0.00974303265847313	0.00491174849712869	1223229	0.503543077599451	0.0463457758071279	0.12967161856036	1.40562248995984	0.697006970069701
Reactive Luminal	HiMyc_WT_10mo	Vkorc1	WT 10mo	0.234439935649158	0.0356427052415627	1267385	0.521719926034602	0.0104722773846876	0.0351256842371254	30.8232931726908	26.7322673226732
Reactive Luminal	HiMyc_WT_10mo	Bckdk	WT 10mo	0.166354697008618	0.0510359041355962	1291433.5	0.531619507962148	1.02233002633903e-05	5.72219093683413e-05	21.8875502008032	15.7851578515785
Reactive Luminal	HiMyc_WT_10mo	Kat8	WT 10mo	0.0645509927261843	-0.00323186011524104	1209545	0.497910049381618	0.703826604720263	1	9.13654618473896	9.55309553095531
Reactive Luminal	HiMyc_WT_10mo	Prss8	WT 10mo	0.37487292066699	0.0493855376344087	1264658	0.520597354567923	0.0298682734756913	0.0884465047631008	41.8674698795181	39.6473964739647
Reactive Luminal	HiMyc_WT_10mo	Prss36	WT 10mo	0.0243575816461828	0.00986372916214951	1231906.5	0.507115176573453	0.0154563563480307	0.0496809899735166	3.5140562248996	2.0910209102091
Reactive Luminal	HiMyc_WT_10mo	Fus	WT 10mo	1.30507192599463	0.263315018800221	1564938.5	0.644208033445796	1.16017055773792e-41	4.21110556497846e-40	95.1807228915663	87.8638786387864
Reactive Luminal	HiMyc_WT_10mo	Pycard	WT 10mo	0.191304691999843	-0.0471899454518668	1134476.5	0.467008048594542	0.00012827279648446	0.000620859914466123	24.0963855421687	31.160311603116
Reactive Luminal	HiMyc_WT_10mo	Gm15533	WT 10mo	0.016006410796063	0.0120277061926029	1235698.5	0.508676156038669	7.8392145064057e-06	4.45771124273346e-05	2.30923694779116	0.574005740057401
Reactive Luminal	HiMyc_WT_10mo	Itgam	WT 10mo	0.0356107321729052	-3.69228807329328e-05	1216443	0.500749615929894	0.852173237323327	1	4.91967871485944	4.75604756047561
Reactive Luminal	HiMyc_WT_10mo	9130023H24Rik	WT 10mo	0	0	1214622	0.5	1	1	0	0
Reactive Luminal	HiMyc_WT_10mo	Armc5	WT 10mo	0.0777736799055407	0.00414072098813872	1221774.5	0.502944331652152	0.611478248280931	1	11.0441767068273	10.4551045510455
Reactive Luminal	HiMyc_WT_10mo	Tgfb1i1	WT 10mo	0.0220992075714085	-0.0147065880002201	1188558	0.489270736080855	0.00614177196466115	0.0218041977492114	3.01204819277108	5.16605166051661
Reactive Luminal	HiMyc_WT_10mo	BC017158	WT 10mo	0.0153104798918863	-0.00560186504004649	1205086	0.496074498897599	0.203046309846451	0.445702365167227	2.20883534136546	2.9930299302993
Reactive Luminal	HiMyc_WT_10mo	Rgs10	WT 10mo	0.0385127118495078	-0.0592181205314271	1119079.5	0.460669862722724	1.94152403948023e-11	1.87428902094601e-10	5.32128514056225	13.1611316113161
Reactive Luminal	HiMyc_WT_10mo	Tial1	WT 10mo	0.338999983065225	0.0349055431264642	1268778	0.522293355463675	0.0181543319266361	0.0571541026223152	44.1767068273092	40.3034030340303
Reactive Luminal	HiMyc_WT_10mo	Bag3	WT 10mo	0.678517110775106	-0.0976157824356765	1092341	0.449662940404504	1.55376964655662e-06	9.6423253059348e-06	70.4819277108434	75.1127511275113
Reactive Luminal	HiMyc_WT_10mo	Inpp5f	WT 10mo	0.0687265781512442	-0.0340445162960725	1158394.5	0.476853910105366	0.000242252310029052	0.00112370225320465	9.63855421686747	14.2271422714227
Reactive Luminal	HiMyc_WT_10mo	Mcmbp	WT 10mo	0.3475615881703	0.0336643359152679	1267879.5	0.521923487307162	0.0207983358746813	0.064693025388944	45.5823293172691	41.2054120541205
Reactive Luminal	HiMyc_WT_10mo	Sec23ip	WT 10mo	0.215542884540568	-0.0129766795637644	1195666.5	0.492196955102081	0.369737898718703	0.711281257637909	29.2168674698795	30.7913079130791
Reactive Luminal	HiMyc_WT_10mo	Wdr11	WT 10mo	0.0215738580294762	-0.0305783695840701	1163176	0.478822217941055	2.59586561259239e-06	1.5683039905027e-05	3.11244979919679	7.33907339073391
Reactive Luminal	HiMyc_WT_10mo	Fgfr2	WT 10mo	0.233977177671029	0.0596572088826585	1302610.5	0.536220527867929	9.84935948871262e-06	5.52643712181858e-05	29.9196787148594	23.0832308323083
Reactive Luminal	HiMyc_WT_10mo	Ate1	WT 10mo	0.151267123781325	0.0192454989541246	1245162	0.512571812465113	0.0890789580564565	0.230402366759597	20.7831325301205	18.3271832718327
Reactive Luminal	HiMyc_WT_10mo	Nsmce4a	WT 10mo	0.244484278139409	-0.00624039018179331	1203320	0.495347523756362	0.602193709446759	1	32.2289156626506	33.2513325133251
Reactive Luminal	HiMyc_WT_10mo	Tacc2	WT 10mo	1.05712065756889	0.104026826967798	1317472.5	0.542338480613722	7.09195159577227e-05	0.000355391454967245	82.6305220883534	80.4838048380484
Reactive Luminal	HiMyc_WT_10mo	Btbd16	WT 10mo	0.00208779271252996	0.00180359952656852	1217782.5	0.501301022046365	0.0425253437632408	0.120294402609162	0.301204819277108	0.0410004100041
Reactive Luminal	HiMyc_WT_10mo	Plekha1	WT 10mo	0.178369709197065	-0.156471507941808	995410	0.409761226126317	7.13277636291159e-23	1.274244265584e-21	23.5943775100402	40.4674046740467
Reactive Luminal	HiMyc_WT_10mo	Htra1	WT 10mo	0.0132226871793564	-0.0557959758774818	1136750	0.467943936467477	3.77658123518846e-12	3.83213894135945e-11	1.90763052208835	8.28208282082821
Reactive Luminal	HiMyc_WT_10mo	5430419D17Rik	WT 10mo	0.784855902656896	-0.299310419504484	1027096.5	0.42280499612225	1.15881566028307e-13	1.30522547310917e-12	47.3895582329317	60.9676096760968
Reactive Luminal	HiMyc_WT_10mo	2310057M21Rik	WT 10mo	0.132240477248763	-0.125830478359147	1018578	0.419298349610002	8.95389582056647e-21	1.45292391954053e-19	18.3734939759036	33.9893398933989
Reactive Luminal	HiMyc_WT_10mo	Pstk	WT 10mo	0.0388015492716481	-0.0139887240155002	1187913.5	0.489005427202866	0.0210716704765239	0.0653118800773169	5.32128514056225	7.54407544075441
Reactive Luminal	HiMyc_WT_10mo	RP23-78N8.4	WT 10mo	0	0	1214622	0.5	1	1	0	0
Reactive Luminal	HiMyc_WT_10mo	Ikzf5	WT 10mo	0.22116265707633	-0.00504571927615388	1205215	0.496127601838267	0.655551272443499	1	29.5180722891566	30.2583025830258
Reactive Luminal	HiMyc_WT_10mo	Acadsb	WT 10mo	0.103181960635588	-0.0241959901611602	1173883.5	0.483229967841847	0.0170128166959029	0.0540297145617137	14.3574297188755	17.7121771217712
Reactive Luminal	HiMyc_WT_10mo	Bub3	WT 10mo	0.288210802088204	0.00786964430337361	1227669	0.505370806720115	0.55974206242755	0.950641302334553	37.85140562249	36.8183681836818
Reactive Luminal	HiMyc_WT_10mo	Cpxm2	WT 10mo	0.00208779271252996	-0.0147278967867292	1189393.5	0.489614670243088	2.89523268344351e-05	0.000152552636500574	0.301204819277108	2.3780237802378
Reactive Luminal	HiMyc_WT_10mo	Chst15	WT 10mo	0.0146145489877097	-0.04563996241536	1138503	0.468665560149577	1.6482156980702e-11	1.59721615461123e-10	2.10843373493976	8.36408364083641
Reactive Luminal	HiMyc_WT_10mo	RP23-218E6.2	WT 10mo	0	0	1214622	0.5	1	1	0	0
Reactive Luminal	HiMyc_WT_10mo	Oat	WT 10mo	0.858459081975374	0.404268788009608	1709916.5	0.703888329043933	1.57180354070147e-87	1.79429233188776e-85	80.5220883534137	51.4145141451415
Reactive Luminal	HiMyc_WT_10mo	Lhpp	WT 10mo	0.0146145489877097	0.00893068526848095	1230271.5	0.506442127674289	0.00160803984624593	0.00644316562471758	2.10843373493976	0.820008200082001
Reactive Luminal	HiMyc_WT_10mo	Fam53b	WT 10mo	0.0132226871793564	-0.0239369608799128	1173522	0.483081156112766	9.3840225204153e-06	5.2835170940469e-05	1.90763052208835	5.2890528905289
Reactive Luminal	HiMyc_WT_10mo	Mettl10	WT 10mo	0	0	1214622	0.5	1	1	0	0
Reactive Luminal	HiMyc_WT_10mo	Fam175b	WT 10mo	0	0	1214622	0.5	1	1	0	0
Reactive Luminal	HiMyc_WT_10mo	1500002F19Rik	WT 10mo	0	0	1214622	0.5	1	1	0	0
Reactive Luminal	HiMyc_WT_10mo	Zranb1	WT 10mo	0.455527419122313	0.125419117918764	1404760	0.578270441338952	6.5749998790914e-16	8.44759832524118e-15	56.7269076305221	41.9844198441984
Reactive Luminal	HiMyc_WT_10mo	Ctbp2	WT 10mo	0.217907042265601	-0.00211411270839049	1213628	0.499590819201365	0.96217982118674	1	29.5180722891566	29.3972939729397
Reactive Luminal	HiMyc_WT_10mo	Edrf1	WT 10mo	0.129456753632057	-0.000618254441702965	1211507	0.498717708060615	0.859614554460053	1	17.8714859437751	18.2041820418204
Reactive Luminal	HiMyc_WT_10mo	Uros	WT 10mo	0.0379873623075755	0.00582524076639867	1224701	0.504149027434049	0.303586409708829	0.617147299444598	5.42168674698795	4.5920459204592
Reactive Luminal	HiMyc_WT_10mo	Bccip	WT 10mo	0.289615136306195	0.063984870198786	1314181	0.540983532325283	3.98337107242533e-06	2.35363211580079e-05	38.0522088353414	30.2173021730217
Reactive Luminal	HiMyc_WT_10mo	Dhx32	WT 10mo	0.315787774304708	-0.125325744094058	1026770.5	0.422670797993121	3.82463376688898e-15	4.70728913918287e-14	38.9558232931727	53.8335383353834
Reactive Luminal	HiMyc_WT_10mo	Dock1	WT 10mo	0.129916172416441	-0.077717507814236	1090803	0.449029821623517	5.18640210359175e-10	4.44985894126656e-09	18.2730923694779	28.1672816728167
Reactive Luminal	HiMyc_WT_10mo	Ptpre	WT 10mo	0.000695930904176652	-0.00906322047358099	1200401	0.494145915354736	0.00119354847114797	0.00489577886180009	0.100401606425703	1.2710127101271
Reactive Luminal	HiMyc_WT_10mo	Mki67	WT 10mo	0.0220468822690601	-0.0217580641379759	1184578	0.487632366283502	0.000653536290750122	0.00281154834258829	2.10843373493976	4.5920459204592
Reactive Luminal	HiMyc_WT_10mo	Mgmt	WT 10mo	0.0494110941965423	0.0103800446647566	1233834.5	0.507908839128552	0.0765165391144906	0.201261417571767	7.1285140562249	5.53505535055351
Reactive Luminal	HiMyc_WT_10mo	9430038I01Rik	WT 10mo	0.063040874857935	0.00037349936381556	1216601.5	0.500814862566296	0.879135823222149	1	9.03614457831325	8.85608856088561
Reactive Luminal	HiMyc_WT_10mo	Glrx3	WT 10mo	0.536978605764321	0.0125519423189605	1235113	0.508435134552149	0.403812982281803	0.764275404001977	63.1526104417671	62.1976219762198
Reactive Luminal	HiMyc_WT_10mo	Mapk1ip1	WT 10mo	0.0153104798918863	-0.00799336135695152	1200615	0.494234008605146	0.0735873098683062	0.194745783192686	2.20883534136546	3.3620336203362
Reactive Luminal	HiMyc_WT_10mo	Ppp2r2d	WT 10mo	0.471495110071227	0.00783289078360383	1224947	0.504250293506951	0.671422189425909	1	56.6265060240964	55.5145551455515
Reactive Luminal	HiMyc_WT_10mo	Bnip3	WT 10mo	0.0891450864921591	-0.0550494791940737	1129118.5	0.464802424128659	8.03049755455908e-07	5.14145512249407e-06	12.4497991967871	19.3521935219352
Reactive Luminal	HiMyc_WT_10mo	Dpysl4	WT 10mo	0	0	1214622	0.5	1	1	0	0
Reactive Luminal	HiMyc_WT_10mo	Stk32c	WT 10mo	0.0118308253710031	0.00188406386235279	1217923.5	0.501359064795467	0.553988512426354	0.942271603010214	1.70682730923695	1.4350143501435
Reactive Luminal	HiMyc_WT_10mo	Lrrc27	WT 10mo	0.0111348944668264	0.00374587163182907	1221186	0.502702075213523	0.191082970452435	0.424961103051278	1.60642570281124	1.0660106601066
Reactive Luminal	HiMyc_WT_10mo	Pwwp2b	WT 10mo	0.0633956430376229	-0.0240503871419209	1174415	0.483448760190413	0.00508670304550395	0.0184106058384427	8.73493975903614	12.0541205412054
Reactive Luminal	HiMyc_WT_10mo	Inpp5a	WT 10mo	0.126843611377594	-0.0180363661195496	1184695.5	0.487680735241087	0.0986793238014421	0.251388935696354	17.7710843373494	20.2132021320213
Reactive Luminal	HiMyc_WT_10mo	Adgra1	WT 10mo	0	-0.00175345064330302	1212132	0.498974989749898	0.152869686146792	0.35094705288197	0	0.2050020500205
Reactive Luminal	HiMyc_WT_10mo	Utf1	WT 10mo	0.0013918618083533	-0.00145007005126107	1212081	0.498953995564052	0.345895110090096	0.687424378348448	0.200803212851406	0.410004100041
Reactive Luminal	HiMyc_WT_10mo	6430531B16Rik	WT 10mo	0	-0.000568386371922874	1213626	0.499589995899959	0.366309411094729	0.705934849725986	0	0.0820008200082001
Reactive Luminal	HiMyc_WT_10mo	Adam8	WT 10mo	0.00957245129622875	-0.166269928095014	995230.5	0.409687334825155	2.50996625316395e-43	9.59883409145497e-42	1.20481927710843	19.2291922919229
Reactive Luminal	HiMyc_WT_10mo	Tubgcp2	WT 10mo	0.0509212120647916	-0.0404496752114331	1144624	0.471185274101737	1.33370088147172e-06	8.35612646127353e-06	7.2289156626506	12.9971299712997
Reactive Luminal	HiMyc_WT_10mo	Zfp511	WT 10mo	0.148706306829211	0.0185560834745274	1248613	0.513992419040656	0.0577698988424809	0.157749618523225	20.9839357429719	18.0811808118081
Reactive Luminal	HiMyc_WT_10mo	Msx3	WT 10mo	0	0	1214622	0.5	1	1	0	0
Reactive Luminal	HiMyc_WT_10mo	Fuom	WT 10mo	0.0895521799741954	-0.120762745738593	1022016	0.420713604726409	4.18436974260288e-23	7.56999568885629e-22	12.4497991967871	28.0852808528085
Reactive Luminal	HiMyc_WT_10mo	Echs1	WT 10mo	0.206838078556322	0.0396888935198724	1274284	0.52455990423358	0.00239260002148663	0.00926797609273182	27.5100401606426	22.9192291922919
Reactive Luminal	HiMyc_WT_10mo	Paox	WT 10mo	0.0111348944668264	-0.0498059541373797	1130462	0.465355476847941	8.57523747055001e-14	9.75978298554972e-13	1.60642570281124	8.52808528085281
Reactive Luminal	HiMyc_WT_10mo	Mtg1	WT 10mo	0.0306209597837727	0.00106486844378316	1216488	0.500768140211523	0.840654167762955	1	4.41767068273092	4.2640426404264
Reactive Luminal	HiMyc_WT_10mo	Zfp941	WT 10mo	0.0661793666543296	0.027931237378749	1259288	0.518386790293606	7.75837298064084e-05	0.000386834272812865	9.13654618473896	5.49405494054941
Reactive Luminal	HiMyc_WT_10mo	Urah	WT 10mo	0.195243765305111	-0.49851662193145	613911.5	0.252717100464177	1.00163600129801e-129	2.51300566435548e-127	25	68.5116851168512
Reactive Luminal	HiMyc_WT_10mo	Scgb1c1	WT 10mo	0.00110302438621296	0.00110302438621296	1215841.5	0.500502008032129	0.11776566038714	0.28358972213975	0.100401606425703	0
Reactive Luminal	HiMyc_WT_10mo	Bet1l	WT 10mo	0.326094646836645	0.0134892977237155	1234563.5	0.508208932490931	0.383863277723953	0.732651938949638	41.6666666666667	40.0164001640016
Reactive Luminal	HiMyc_WT_10mo	Ric8	WT 10mo	0	0	1214622	0.5	1	1	0	0
Reactive Luminal	HiMyc_WT_10mo	Sirt3	WT 10mo	0.0418741103104951	0.0092615532266089	1230323	0.506463327685486	0.115056831776253	0.28358972213975	5.92369477911647	4.6330463304633
Reactive Luminal	HiMyc_WT_10mo	Psmd13	WT 10mo	0.366944135928112	-0.0995257091845839	1068568	0.439876768245594	1.35158384267777e-09	1.11521542147366e-08	47.6907630522088	57.0315703157032
Reactive Luminal	HiMyc_WT_10mo	Athl1	WT 10mo	0	0	1214622	0.5	1	1	0	0
Reactive Luminal	HiMyc_WT_10mo	Ifitm5	WT 10mo	0	0	1214622	0.5	1	1	0	0
Reactive Luminal	HiMyc_WT_10mo	Ifitm2	WT 10mo	0.837471179532786	-0.48180904003669	678414	0.279269599924915	3.3484895197547e-94	4.11018087233976e-92	77.4096385542169	93.3989339893399
Reactive Luminal	HiMyc_WT_10mo	Ifitm1	WT 10mo	0.121764156400144	-0.321598360309726	943725	0.388485059549391	3.61087524569091e-38	1.17435744635854e-36	13.9558232931727	34.440344403444
Reactive Luminal	HiMyc_WT_10mo	Ifitm3	WT 10mo	0.653500712693369	-1.59334141135862	217110.5	0.0893736899216382	0	0	53.2128514056225	97.2529725297253
Reactive Luminal	HiMyc_WT_10mo	Pkp3	WT 10mo	0.34390114596866	-0.107675986279464	1061637	0.437023617224124	1.9318782718323e-10	1.73375443491365e-09	42.1686746987952	53.0955309553096
Reactive Luminal	HiMyc_WT_10mo	Sigirr	WT 10mo	0.0512100494869319	-0.0426006256337322	1141205	0.469777840348685	5.29861907145071e-07	3.45439097716422e-06	7.3293172690763	13.3661336613366
Reactive Luminal	HiMyc_WT_10mo	Ano9	WT 10mo	0.00904710175429647	-0.011414807634927	1194619.5	0.491765956816195	0.00482752895083773	0.017519840005814	1.30522088353414	2.9520295202952
Reactive Luminal	HiMyc_WT_10mo	Ptdss2	WT 10mo	0.0466273705798357	-0.0226943990206104	1176143	0.484160092604942	0.00319729632715653	0.012073680523538	6.72690763052209	9.88109881098811
Reactive Luminal	HiMyc_WT_10mo	Rnh1	WT 10mo	1.41610895642582	-0.0538043174093965	1132472.5	0.466183100586026	0.00162090575021326	0.00648902317782201	96.285140562249	97.539975399754
Reactive Luminal	HiMyc_WT_10mo	Hras	WT 10mo	0.374895181142243	-0.153563706575133	999815	0.411574547472382	1.71677857169136e-18	2.50933236685566e-17	44.3775100401606	60.5166051660517
Reactive Luminal	HiMyc_WT_10mo	Lrrc56	WT 10mo	0.00278372361670661	-0.00204756054463782	1211034	0.498522997278166	0.313697560510764	0.633695717927911	0.401606425702811	0.697006970069701
Reactive Luminal	HiMyc_WT_10mo	Lmntd2	WT 10mo	0	0	1214622	0.5	1	1	0	0
Reactive Luminal	HiMyc_WT_10mo	Rassf7	WT 10mo	0.0731910009984445	-0.0730133593734379	1094365	0.450496121427078	4.02885498827837e-12	4.07725125165706e-11	10.4417670682731	20.2542025420254
Reactive Luminal	HiMyc_WT_10mo	Phrf1	WT 10mo	0.335047304304758	0.0316651999302972	1265321	0.520870278983914	0.0267675312988979	0.0805439929363731	43.9759036144578	39.8113981139811
Reactive Luminal	HiMyc_WT_10mo	Irf7	WT 10mo	0.0522814506663815	-0.348054301599564	821397	0.338128652370861	1.24749005697323e-77	1.10393199576573e-75	6.72690763052209	38.2943829438294
Reactive Luminal	HiMyc_WT_10mo	Sct	WT 10mo	0.00208779271252996	-0.000754139147084416	1213300.5	0.499456003596181	0.637668793864396	1	0.301204819277108	0.410004100041
Reactive Luminal	HiMyc_WT_10mo	Deaf1	WT 10mo	0.0677418098249272	-0.00811640305263191	1199293	0.493689806375975	0.272771169931758	0.566661835349253	9.53815261044177	10.8241082410824
Reactive Luminal	HiMyc_WT_10mo	Tmem80	WT 10mo	0.0575916836844178	0.0201961339667215	1248319.5	0.513871599559369	0.00217459861907792	0.00849268920153405	8.13253012048193	5.37105371053711
Reactive Luminal	HiMyc_WT_10mo	Eps8l2	WT 10mo	0.707899467989266	0.221171925946476	1512099.5	0.622456821957778	3.16497688959772e-33	8.74813406372949e-32	75	56.7445674456745
Reactive Luminal	HiMyc_WT_10mo	Taldo1	WT 10mo	1.25363562418598	0.281883811132604	1625130.5	0.668986112551889	1.59766127610357e-57	8.89663526700504e-56	96.6867469879518	89.2988929889299
Reactive Luminal	HiMyc_WT_10mo	Pddc1	WT 10mo	0	0	1214622	0.5	1	1	0	0
Reactive Luminal	HiMyc_WT_10mo	Slc25a22	WT 10mo	0.0342188703645519	0.00137041162223866	1215979	0.500558610003771	0.888920346224075	1	4.81927710843374	4.7150471504715
Reactive Luminal	HiMyc_WT_10mo	Rplp2	WT 10mo	2.8093931034889	0.092354606398338	1387638	0.571222158004713	5.05556139775475e-11	4.72079845693818e-10	100	100
Reactive Luminal	HiMyc_WT_10mo	Pnpla2	WT 10mo	0.146618514116681	-0.0991086276864297	1061399.5	0.436925850182197	2.14309736705477e-13	2.36715316822581e-12	20.5823293172691	32.5543255432554
Reactive Luminal	HiMyc_WT_10mo	Cracr2b	WT 10mo	0.223407485638846	-0.0671641193766375	1113461	0.458357003248747	4.36712030900673e-06	2.5703976224525e-05	28.8152610441767	36.7363673636736
Reactive Luminal	HiMyc_WT_10mo	Cd151	WT 10mo	0.120580233240004	-0.139995076229892	994116	0.409228550116826	5.25893102546758e-26	1.08363406356002e-24	16.566265060241	34.3173431734317
Reactive Luminal	HiMyc_WT_10mo	Polr2l	WT 10mo	0.164266904296088	-0.00910806977323603	1195082	0.491956345266264	0.3119609167407	0.631080957833326	21.8875502008032	23.6572365723657
Reactive Luminal	HiMyc_WT_10mo	Tspan4	WT 10mo	0.0311463093257049	-0.0193973422271415	1182394.5	0.486733526973824	0.00344622424890504	0.0129005977745124	4.31726907630522	6.97006970069701
Reactive Luminal	HiMyc_WT_10mo	Chid1	WT 10mo	0.134802427246439	0.0611908361031818	1305662.5	0.537476885813035	1.52422631443717e-09	1.2531368737816e-08	17.570281124498	10.2911029110291
Reactive Luminal	HiMyc_WT_10mo	Ap2a2	WT 10mo	0.183752969613035	-0.10519984829494	1051022	0.432653945013346	7.46149775811912e-14	8.5219337326472e-13	24.6987951807229	37.720377203772
Reactive Luminal	HiMyc_WT_10mo	Muc2	WT 10mo	0	-0.000284193185961437	1214124	0.49979499794998	0.523218465194515	0.898368111518085	0	0.0410004100041
Reactive Luminal	HiMyc_WT_10mo	Tollip	WT 10mo	0.193325420909263	-0.0843655137933618	1081655.5	0.445264246819175	1.00616926820434e-09	8.39614421139376e-09	25.8032128514056	36.4493644936449
Reactive Luminal	HiMyc_WT_10mo	Mob2	WT 10mo	0.238390348318502	0.0372234520632582	1278252	0.526193334222499	0.00220056548082006	0.00858528887433402	32.5301204819277	27.1832718327183
Reactive Luminal	HiMyc_WT_10mo	Dusp8	WT 10mo	0.287805974697292	0.0897596475083795	1342175	0.552507282100933	9.4924875301077e-10	7.94730409973923e-09	35.6425702811245	25.9122591225912
Reactive Luminal	HiMyc_WT_10mo	Ifitm10	WT 10mo	0.0196043213768422	-0.00699188727431937	1201314	0.49452175244644	0.112616090445633	0.281892112812656	2.71084337349398	3.8130381303813
Reactive Luminal	HiMyc_WT_10mo	Ctsd	WT 10mo	1.41324458900321	-0.208123875456781	938416.5	0.386299811793299	4.3370464914608e-26	8.97725371228844e-25	96.4859437751004	98.0729807298073
Reactive Luminal	HiMyc_WT_10mo	Syt8	WT 10mo	0.0282443296491024	-0.109043203087252	1037987.5	0.427288283927016	2.59892299170039e-28	5.87485255678332e-27	4.01606425702811	18.4911849118491
Reactive Luminal	HiMyc_WT_10mo	Tnni2	WT 10mo	0	-0.000852579557884311	1213128	0.499384993849939	0.26838445060406	0.558924144097537	0	0.1230012300123
Reactive Luminal	HiMyc_WT_10mo	Lsp1	WT 10mo	0.0013918618083533	-0.00511812041048276	1207098	0.496902740111738	0.0389617514945075	0.111582507322015	0.200803212851406	0.820008200082001
Reactive Luminal	HiMyc_WT_10mo	Tnnt3	WT 10mo	0	0	1214622	0.5	1	1	0	0
Reactive Luminal	HiMyc_WT_10mo	Mrpl23	WT 10mo	0.340287423784499	-0.0741658518880623	1106422	0.455459393951369	5.39568599025666e-06	3.14097161763258e-05	42.8714859437751	50.8405084050841
Reactive Luminal	HiMyc_WT_10mo	Igf2	WT 10mo	0.000695930904176652	-0.0557189025076496	1148592.5	0.472818909916007	1.25059491003661e-13	1.40375282158534e-12	0.100401606425703	5.53505535055351
Reactive Luminal	HiMyc_WT_10mo	Ascl2	WT 10mo	0	0	1214622	0.5	1	1	0	0
Reactive Luminal	HiMyc_WT_10mo	Cd81	WT 10mo	1.26361394506196	0.154645945677061	1366543	0.562538386428041	5.4134703590614e-09	4.23415353777769e-08	92.1686746987952	84.9118491184912
Reactive Luminal	HiMyc_WT_10mo	Tssc4	WT 10mo	0.162572599610396	0.0283257208230384	1261977.5	0.519493924858927	0.00941767271133955	0.0319534679257829	22.5903614457831	18.6961869618696
Reactive Luminal	HiMyc_WT_10mo	Kcnq1	WT 10mo	0.196805075430147	-0.0489824644966035	1140636	0.469543611098762	0.0004883059046352	0.00214881160396892	26.5060240963855	32.2263222632226
Reactive Luminal	HiMyc_WT_10mo	Kcnq1ot1	WT 10mo	1.66693118621641	0.505179419140893	1582135	0.651286984757398	7.88439060104501e-45	3.11973174718299e-43	87.2489959839357	75.1127511275113
Reactive Luminal	HiMyc_WT_10mo	Cdkn1c	WT 10mo	0.0817922894235554	-0.00265448322703191	1205657.5	0.49630975727428	0.526614795218226	0.902435066398508	10.140562248996	10.9881098810988
Reactive Luminal	HiMyc_WT_10mo	Slc22a18	WT 10mo	0.0484263258702253	-0.00663749290461447	1203144	0.49527507323266	0.343030167316497	0.68315786374764	6.92771084337349	7.87207872078721
Reactive Luminal	HiMyc_WT_10mo	Phlda2	WT 10mo	0.302289795215469	0.183335038268137	1481892	0.610021883351364	1.27868437190724e-45	5.21315051696681e-44	36.8473895582329	15.2111521115211
Reactive Luminal	HiMyc_WT_10mo	Nap1l4	WT 10mo	0.270482706123374	0.0293997010458285	1260599	0.518926464365045	0.0343095139610955	0.0998878491769666	35.7429718875502	32.2263222632226
Reactive Luminal	HiMyc_WT_10mo	Cars	WT 10mo	0.458155299877537	0.232112703186688	1550721.5	0.638355595403344	1.38877083775403e-50	6.46686786059484e-49	54.9196787148594	29.8482984829848
Reactive Luminal	HiMyc_WT_10mo	Tnfrsf26	WT 10mo	0	0	1214622	0.5	1	1	0	0
Reactive Luminal	HiMyc_WT_10mo	Tnfrsf22	WT 10mo	0.00278372361670661	-0.00290014010252214	1209540	0.497907991128104	0.181720221684038	0.407349472878574	0.401606425702811	0.820008200082001
Reactive Luminal	HiMyc_WT_10mo	Tnfrsf23	WT 10mo	0.0386832932117521	-0.114344017098768	1039852	0.428055806662484	5.66522057405254e-26	1.16315333566721e-24	5.42168674698795	19.680196801968
Reactive Luminal	HiMyc_WT_10mo	Osbpl5	WT 10mo	0.0690154155733846	-0.0192079788831196	1182506	0.486779426027192	0.0287771564113256	0.0855706249058315	9.83935742971888	12.4641246412464
Reactive Luminal	HiMyc_WT_10mo	Mrgpre	WT 10mo	0	-0.000284193185961437	1214124	0.49979499794998	0.523218465194515	0.898368111518085	0	0.0410004100041
Reactive Luminal	HiMyc_WT_10mo	Nadsyn1	WT 10mo	0.0146145489877097	0.00125746924752216	1216825.5	0.500907072323735	0.729206156334383	1	2.10843373493976	1.9270192701927
Reactive Luminal	HiMyc_WT_10mo	Dhcr7	WT 10mo	0.0191972278948059	0.00238153839554672	1218666.5	0.501664921267687	0.568771735823297	0.963611420345926	2.71084337349398	2.3780237802378
Reactive Luminal	HiMyc_WT_10mo	Shank2	WT 10mo	0.0541120291635345	0.0162660439031289	1241690	0.511142561224809	0.0129832175494056	0.0424974680817892	7.63052208835341	5.41205412054121
Reactive Luminal	HiMyc_WT_10mo	Cttn	WT 10mo	0.45095494653373	-0.139016492099089	1016178	0.418310387923156	8.57977300416888e-16	1.09616562651472e-14	56.6265060240964	66.5026650266503
Reactive Luminal	HiMyc_WT_10mo	Ppfia1	WT 10mo	0.311426639501025	-0.100696328511608	1064437.5	0.438176445017462	2.40345368007882e-10	2.13514595213539e-09	40.1606425702811	51.1275112751127
Reactive Luminal	HiMyc_WT_10mo	Fadd	WT 10mo	0.0125267562751797	-0.00111451665096923	1212669	0.499196046177329	0.75554162626319	1	1.80722891566265	1.9680196801968
Reactive Luminal	HiMyc_WT_10mo	Ano1	WT 10mo	0.341589313545975	-0.383194617922603	721147.5	0.296860875235258	1.08455484635626e-85	1.16251040831736e-83	43.7751004016064	71.9967199671997
Reactive Luminal	HiMyc_WT_10mo	Gm26793	WT 10mo	0.00417558542505991	0.00360719905313704	1220943	0.50260204409273	0.00409942962420533	0.0151153226340814	0.602409638554217	0.0820008200082001
Reactive Luminal	HiMyc_WT_10mo	Fgf15	WT 10mo	0.00208779271252996	0.00208779271252996	1218280.5	0.501506024096386	0.00671129121327191	0.0235586546264162	0.301204819277108	0
Reactive Luminal	HiMyc_WT_10mo	Oraov1	WT 10mo	0	0	1214622	0.5	1	1	0	0
Reactive Luminal	HiMyc_WT_10mo	Ccnd1	WT 10mo	0.325703127155137	0.0867778707200528	1297547.5	0.534136340359388	5.92623814291562e-05	0.000300337276450403	31.5261044176707	25.7482574825748
Reactive Luminal	HiMyc_WT_10mo	Tpcn2	WT 10mo	0.00417558542505991	-0.00321343740993745	1208991	0.497681994892238	0.199489405881119	0.440819069461075	0.602409638554217	1.0660106601066
Reactive Luminal	HiMyc_WT_10mo	Mrgprf	WT 10mo	0	0	1214622	0.5	1	1	0	0
Reactive Luminal	HiMyc_WT_10mo	Plekhg1	WT 10mo	0.00736640252380283	-0.00843046506082413	1199449.5	0.493754229710972	0.0147849011610094	0.0477851186872884	1.00401606425703	2.2550225502255
Reactive Luminal	HiMyc_WT_10mo	Mthfd1l	WT 10mo	0.0358995695950455	0.00560884952638525	1224056	0.50388351273071	0.322762465588157	0.648964319845285	5.12048192771084	4.3460434604346
Reactive Luminal	HiMyc_WT_10mo	Akap12	WT 10mo	0.0169388538200316	-0.0706291494987732	1138278	0.468572938741436	1.95218879835851e-11	1.88299207669299e-10	2.20883534136546	8.44608446084461
Reactive Luminal	HiMyc_WT_10mo	Zbtb2	WT 10mo	0.167746558816972	-0.0419252279380828	1148505.5	0.472783096304859	0.00108865181176997	0.00449864425602175	22.5903614457831	27.9622796227962
Reactive Luminal	HiMyc_WT_10mo	Gm21781	WT 10mo	0.0194860653169462	-0.00722809416342887	1201956	0.494786032197671	0.134205110571911	0.316729055144438	2.81124497991968	3.8540385403854
Reactive Luminal	HiMyc_WT_10mo	Rmnd1	WT 10mo	0.0317239841699856	-0.012422542709106	1193292	0.491219490508158	0.045141900074886	0.126691422324489	4.51807228915663	6.27306273062731
Reactive Luminal	HiMyc_WT_10mo	Armt1	WT 10mo	0.0208779271252995	-0.00929484211414721	1198887	0.493522676190617	0.0762897168345976	0.200826764101314	3.01204819277108	4.3050430504305
Reactive Luminal	HiMyc_WT_10mo	Esr1	WT 10mo	0.0677418098249272	-0.0665110876367875	1111143.5	0.457403002744887	4.03529052057106e-10	3.50303109791475e-09	9.53815261044177	17.9171791717917
Reactive Luminal	HiMyc_WT_10mo	Syne1	WT 10mo	0.00556744723341322	-0.0200582310306505	1180048	0.485767588599581	4.90447294460884e-06	2.87112876406063e-05	0.803212851405622	3.6490364903649
Reactive Luminal	HiMyc_WT_10mo	Myct1	WT 10mo	0	-0.00255773867365293	1210638	0.498359983599836	0.0704389341963525	0.187610256854233	0	0.3280032800328
Reactive Luminal	HiMyc_WT_10mo	Fbxo5	WT 10mo	0.00556744723341322	0.000119485172611518	1215406	0.500322734151036	0.843128041626564	1	0.803212851405622	0.738007380073801
Reactive Luminal	HiMyc_WT_10mo	Mtrf1l	WT 10mo	0.0363066630770818	-0.00819371628965034	1199259	0.493675810252078	0.157607527192737	0.360229998331904	5.12048192771084	6.39606396063961
Reactive Luminal	HiMyc_WT_10mo	Rgs17	WT 10mo	0.0125267562751797	0.0102532107874882	1232589	0.507396128178149	5.68206089775341e-06	3.2967505046152e-05	1.80722891566265	0.3280032800328
Reactive Luminal	HiMyc_WT_10mo	Cnksr3	WT 10mo	0.176268311029336	0.0477963230370313	1292491.5	0.532055034405766	1.7373786710438e-05	9.45781889332404e-05	23.995983935743	17.630176301763
Reactive Luminal	HiMyc_WT_10mo	Lrp11	WT 10mo	0	0	1214622	0.5	1	1	0	0
Reactive Luminal	HiMyc_WT_10mo	Pcmt1	WT 10mo	0.588719610078052	0.114178040880627	1386080	0.570580806209669	2.14562239474444e-12	2.2196060214957e-11	69.578313253012	57.5235752357524
Reactive Luminal	HiMyc_WT_10mo	Nup43	WT 10mo	0.0502252811606149	0.00453983752250259	1222077	0.503068855989765	0.513853416706507	0.898368111518085	7.1285140562249	6.51906519065191
Reactive Luminal	HiMyc_WT_10mo	Lats1	WT 10mo	0.281958763314689	-0.00438239916546224	1208730.5	0.497574759884145	0.792601107193269	1	37.0481927710843	37.0643706437064
Reactive Luminal	HiMyc_WT_10mo	Katna1	WT 10mo	0.366060679012747	0.0238713894162141	1248823.5	0.514079071513607	0.142945445280539	0.334623957879626	46.4859437751004	43.8294382943829
Reactive Luminal	HiMyc_WT_10mo	Ginm1	WT 10mo	0.424101345647419	0.0242394309041848	1257336	0.517583248121638	0.0736502861660117	0.194889856682454	54.6184738955823	49.7744977449774
Reactive Luminal	HiMyc_WT_10mo	B430219N15Rik	WT 10mo	0.0243575816461828	0.00401362308617284	1221929	0.503007931685743	0.355020854999686	0.701287518644907	3.5140562248996	2.9110291102911
Reactive Luminal	HiMyc_WT_10mo	Ppil4	WT 10mo	0.502732294973754	0.0510665183727601	1290733	0.5313311466448	0.00174771042354642	0.00693826754998925	59.4377510040161	54.8175481754818
Reactive Luminal	HiMyc_WT_10mo	Zc3h12d	WT 10mo	0.00417558542505991	-0.0043502101537832	1206999	0.496861986692156	0.101309021422767	0.257198517525098	0.602409638554217	1.230012300123
Reactive Luminal	HiMyc_WT_10mo	Tab2	WT 10mo	0.498085047870289	0.0273025561079087	1255211	0.516708490378076	0.0955779135004545	0.244223765319404	59.6385542168675	56.6625666256663
Reactive Luminal	HiMyc_WT_10mo	Ust	WT 10mo	0.0205890897031592	-0.00543873257607951	1204700.5	0.49591580755165	0.236886460665925	0.508160742597362	2.91164658634538	3.7310373103731
Reactive Luminal	HiMyc_WT_10mo	Sash1	WT 10mo	0.151437705143569	-0.127377035926069	1026789.5	0.422678619356475	1.6155924987481e-18	2.36446104736653e-17	20.9839357429719	35.4243542435424
Reactive Luminal	HiMyc_WT_10mo	Stxbp5	WT 10mo	0.0741757693247615	-0.0305308299175061	1163211	0.478836625715655	0.00103878601057828	0.00430896137491146	10.6425702811245	14.8421484214842
Reactive Luminal	HiMyc_WT_10mo	Rab32	WT 10mo	0.0327087524963026	-0.00888003570913607	1200132.5	0.49403538714102	0.166333856018104	0.37794270170674	4.71887550200803	5.90405904059041
Reactive Luminal	HiMyc_WT_10mo	Shprh	WT 10mo	0.0365955004992222	-0.0165969168031011	1185920	0.48818480152673	0.0131770677103887	0.0430271214095944	5.22088353413655	7.58507585075851
Reactive Luminal	HiMyc_WT_10mo	Fbxo30	WT 10mo	0.494057365079324	0.0375596130390493	1270508.5	0.523005717004961	0.021905931718346	0.0675309650366671	56.6265060240964	51.7425174251742
Reactive Luminal	HiMyc_WT_10mo	Epm2a	WT 10mo	0.013918618083533	0.00851894755026573	1229550	0.506145121692181	0.00204034360988582	0.00800809437120563	2.00803212851406	0.779007790077901
Reactive Luminal	HiMyc_WT_10mo	Gm9797	WT 10mo	0	0	1214622	0.5	1	1	0	0
Reactive Luminal	HiMyc_WT_10mo	Utrn	WT 10mo	0.480294360341657	0.0333472611216241	1268209	0.522059126213752	0.0274294124220868	0.0819472539922355	57.6305220883534	52.2345223452235
Reactive Luminal	HiMyc_WT_10mo	B230208H11Rik	WT 10mo	0.00765523994594317	-0.00513345342232149	1205626.5	0.496296996102491	0.119982153879631	0.288107417888443	1.10441767068273	1.8450184501845
Reactive Luminal	HiMyc_WT_10mo	Stx11	WT 10mo	0.116182874195914	-0.0698056831546105	1105579.5	0.455112578234216	5.10024327616191e-09	4.00287570429882e-08	14.4578313253012	23.5342353423534
Reactive Luminal	HiMyc_WT_10mo	Sf3b5	WT 10mo	0.368665821096879	-0.0920727004333454	1076006	0.44293862617341	9.14314737127002e-09	6.98384736144081e-08	46.285140562249	55.7605576055761
Reactive Luminal	HiMyc_WT_10mo	Plagl1	WT 10mo	0.0719173952499872	0.0577077359519153	1312991.5	0.54049387381424	8.28647182840057e-26	1.68466997608382e-24	10.140562248996	2.050020500205
Reactive Luminal	HiMyc_WT_10mo	Ltv1	WT 10mo	0.391132269257612	0.182828063620699	1495227	0.615511245473901	1.80571230981044e-37	5.75785164040255e-36	49.8995983935743	27.8392783927839
Reactive Luminal	HiMyc_WT_10mo	Phactr2	WT 10mo	0.0606119194209163	0.00263095350553812	1218825	0.501730167904089	0.735938664681876	1	8.33333333333333	7.99507995079951
Reactive Luminal	HiMyc_WT_10mo	Fuca2	WT 10mo	0.132529314670904	-0.0764287484345121	1088222.5	0.447967556984807	2.63450110763722e-10	2.32952342325582e-09	18.2730923694779	28.5772857728577
Reactive Luminal	HiMyc_WT_10mo	Pex3	WT 10mo	0.156020384050665	0.0261812776353329	1257054.5	0.517467368448785	0.0183985281877309	0.0577953765897198	21.5863453815261	18.1631816318163
Reactive Luminal	HiMyc_WT_10mo	Adat2	WT 10mo	0.0535343543192538	-0.0439011729172298	1136470.5	0.46782888009603	1.32577560067406e-07	9.15294307196535e-07	7.3293172690763	13.8171381713817
Reactive Luminal	HiMyc_WT_10mo	Aig1	WT 10mo	0.452350436994387	0.146207241267872	1420345	0.584686017542906	1.1455909537126e-18	1.68415885796602e-17	54.1164658634538	39.6883968839688
Reactive Luminal	HiMyc_WT_10mo	Hivep2	WT 10mo	0.571652982426465	0.0293947277621357	1250114	0.514610306745638	0.152944491676432	0.351083419411282	61.4457831325301	60.3936039360394
Reactive Luminal	HiMyc_WT_10mo	Adgrg6	WT 10mo	0.347129380296314	-0.0468081384802456	1152870	0.474579745797458	0.00910808084565518	0.0309997903677927	44.0763052208835	48.0524805248052
Reactive Luminal	HiMyc_WT_10mo	Vta1	WT 10mo	0.22294800691152	-0.0141670120733338	1196024.5	0.492344326053702	0.385526732954054	0.735396510992899	31.2248995983936	32.3493234932349
Reactive Luminal	HiMyc_WT_10mo	Cited2	WT 10mo	0.511960650788226	0.0069071510634362	1232584	0.507394069924635	0.460938283866308	0.852948772811774	52.3092369477912	48.9134891348913
Reactive Luminal	HiMyc_WT_10mo	Gm20655	WT 10mo	0	0	1214622	0.5	1	1	0	0
Reactive Luminal	HiMyc_WT_10mo	Heca	WT 10mo	0.28915571752181	-0.0106024601270562	1201760.5	0.494705554485264	0.569133599928578	0.964081408218532	37.7510040160643	38.4583845838458
Reactive Luminal	HiMyc_WT_10mo	Abracl	WT 10mo	0.987957681035103	0.104872898896046	1354407.5	0.557542799323576	4.42389437719206e-08	3.19121429780954e-07	88.1526104417671	84.3378433784338
Reactive Luminal	HiMyc_WT_10mo	Reps1	WT 10mo	0.45877589787237	0.246835658913757	1553182.5	0.639368667783063	2.06768828101431e-52	1.02180500311337e-50	53.4136546184739	28.4132841328413
Reactive Luminal	HiMyc_WT_10mo	Ccdc28a	WT 10mo	0.0187901344127696	-0.0156455326160987	1187761.5	0.488942856296033	0.00367062453325891	0.0136644429673625	2.71084337349398	4.920049200492
Reactive Luminal	HiMyc_WT_10mo	Gm10827	WT 10mo	0.0112531505267224	0.00625562400863005	1222029.5	0.503049302581379	0.0813908302088135	0.212674487361519	1.30522088353414	0.697006970069701
Reactive Luminal	HiMyc_WT_10mo	Nhsl1	WT 10mo	0.0931500905549746	-0.0694306357319474	1100250.5	0.452918891638716	2.67047989302916e-10	2.35950953706458e-09	12.7510040160643	22.140221402214
Reactive Luminal	HiMyc_WT_10mo	Hebp2	WT 10mo	0.256170600013004	-0.0835463527590649	1088812.5	0.44821043089949	3.79105017634687e-08	2.75122271380087e-07	32.7309236947791	42.8454284542845
Reactive Luminal	HiMyc_WT_10mo	Arfgef3	WT 10mo	0.355076513023653	0.23221734136356	1488006	0.612538715748603	8.08545412992068e-47	3.42484236067197e-45	36.6465863453815	15.9081590815908
Reactive Luminal	HiMyc_WT_10mo	Perp	WT 10mo	0.509124082894994	-0.144018889558917	1072392.5	0.441451126358653	1.31625077257004e-08	9.9474748058744e-08	57.1285140562249	62.5666256662567
Reactive Luminal	HiMyc_WT_10mo	Tnfaip3	WT 10mo	0.19679748033824	-0.140458968165452	1040357	0.428263690267425	1.41760734165796e-15	1.78814327167916e-14	23.0923694779116	36.6133661336613
Reactive Luminal	HiMyc_WT_10mo	Ifngr1	WT 10mo	0.273385818845539	-0.150059923604304	1025929	0.42232439392667	1.06644102700217e-15	1.35416657883685e-14	35.0401606425703	47.560475604756
Reactive Luminal	HiMyc_WT_10mo	Slc35d3	WT 10mo	0.00417558542505991	0.00247042630929129	1218951	0.501782035892648	0.108280816604787	0.272366837625803	0.602409638554217	0.2460024600246
Reactive Luminal	HiMyc_WT_10mo	Pex7	WT 10mo	0.146684444874229	-0.0068875705585065	1201493	0.494595437922251	0.481952041981077	0.886516844220913	20.281124497992	21.4432144321443
Reactive Luminal	HiMyc_WT_10mo	Map3k5	WT 10mo	0.0805574035222473	-0.0147225290557584	1189287	0.489570829443234	0.0983891256169398	0.250817566654796	11.4457831325301	13.530135301353
Reactive Luminal	HiMyc_WT_10mo	Map7	WT 10mo	0.241227530283119	-0.0714205543780994	1105195	0.454954298538969	1.23179794568981e-06	7.74956707027945e-06	32.5301204819277	40.7954079540795
Reactive Luminal	HiMyc_WT_10mo	4933406P04Rik	WT 10mo	0.000695930904176652	0.000411737718215215	1215343.5	0.500297005982108	0.512917577222042	0.898368111518085	0.100401606425703	0.0410004100041
Reactive Luminal	HiMyc_WT_10mo	Bclaf1	WT 10mo	0.888099550956545	0.0389938597869176	1272264.5	0.52372857563917	0.0238580834744962	0.0728904460225936	83.7349397590361	81.7548175481755
Reactive Luminal	HiMyc_WT_10mo	Mtfr2	WT 10mo	0.0485445819301213	0.0105806458405022	1231479.5	0.506939401723335	0.115917919021506	0.28358972213975	6.82730923694779	5.45305453054531
Reactive Luminal	HiMyc_WT_10mo	Ahi1	WT 10mo	0.0180942035085929	-0.00677547825265529	1204419	0.495799927878797	0.204612507596682	0.448536549298113	2.61044176706827	3.4440344403444
Reactive Luminal	HiMyc_WT_10mo	Myb	WT 10mo	0.00667047161962618	-0.0165637103275326	1184607.5	0.487644509979236	3.20281010998603e-05	0.000167906676512264	0.803212851405622	3.280032800328
Reactive Luminal	HiMyc_WT_10mo	Hbs1l	WT 10mo	0.391787214223516	0.112637671326926	1386743.5	0.570853936451011	5.3521912329716e-14	6.16528143491295e-13	50	37.1463714637146
Reactive Luminal	HiMyc_WT_10mo	1700020N01Rik	WT 10mo	0	0	1214622	0.5	1	1	0	0
Reactive Luminal	HiMyc_WT_10mo	Gm5420	WT 10mo	0.0013918618083533	0.000539282250468993	1215567	0.500389009914196	0.58759059430861	0.988307120867826	0.200803212851406	0.1230012300123
Reactive Luminal	HiMyc_WT_10mo	Sgk1	WT 10mo	1.60236815403632	-0.662585808011221	624259	0.256976656111943	2.81289298037332e-111	5.01727809647681e-109	90.3614457831325	98.2369823698237
Reactive Luminal	HiMyc_WT_10mo	E030030I06Rik	WT 10mo	0.00835117085011982	0.00238311394492964	1218798	0.501719053335112	0.348722372236812	0.692079318544736	1.20481927710843	0.861008610086101
Reactive Luminal	HiMyc_WT_10mo	Slc2a12	WT 10mo	0.027837236167066	-0.0351626240405492	1155654	0.475725781354199	8.89142948570239e-07	5.66723133970048e-06	4.01606425702811	8.85608856088561
Reactive Luminal	HiMyc_WT_10mo	Tbpl1	WT 10mo	0.187876229735746	-0.0152698322529627	1187199.5	0.48871150860103	0.178054945401797	0.400944122543489	25.2008032128514	27.6752767527675
Reactive Luminal	HiMyc_WT_10mo	Tcf21	WT 10mo	0.00319081709874292	0.00120146479701286	1216512.5	0.500778225653743	0.442524408234619	0.825565841183574	0.401606425702811	0.2460024600246
Reactive Luminal	HiMyc_WT_10mo	Rps12	WT 10mo	3.41285863336908	0.145295567530573	1485018.5	0.611308909273832	1.10793314190068e-24	2.1491267258058e-23	99.8995983935743	100
Reactive Luminal	HiMyc_WT_10mo	Slc18b1	WT 10mo	0.0111348944668264	-0.00125165488626327	1212712	0.499213747157552	0.747660411480758	1	1.60642570281124	1.7630176301763
Reactive Luminal	HiMyc_WT_10mo	Vnn3	WT 10mo	0	-0.000284193185961437	1214124	0.49979499794998	0.523218465194515	0.898368111518085	0	0.0410004100041
Reactive Luminal	HiMyc_WT_10mo	Vnn1	WT 10mo	0.038171549125019	0.0370347763811733	1271188	0.523285433657549	3.62988911399706e-24	6.85475586118006e-23	4.81927710843374	0.1640016400164
Reactive Luminal	HiMyc_WT_10mo	Stx7	WT 10mo	0.190016347750625	-0.137302481014752	1005978	0.414111550754062	1.47316666407924e-20	2.3553128926886e-19	25.9036144578313	42.0664206642066
Reactive Luminal	HiMyc_WT_10mo	Moxd1	WT 10mo	0.00347965452088326	-0.053221052153384	1138444.5	0.468641478583461	1.50844412170473e-14	1.79184639659941e-13	0.502008032128514	6.76506765067651
Reactive Luminal	HiMyc_WT_10mo	Ctgf	WT 10mo	0	0	1214622	0.5	1	1	0	0
Reactive Luminal	HiMyc_WT_10mo	Enpp1	WT 10mo	0.104521497141593	-0.0188563812775505	1182573	0.486807006624283	0.056933697631448	0.155726997798441	14.2570281124498	16.9331693316933
Reactive Luminal	HiMyc_WT_10mo	Enpp3	WT 10mo	0.00765523994594317	-0.00371248749251431	1208116.5	0.497322006352594	0.239034390380555	0.511758642796178	1.10441767068273	1.640016400164
Reactive Luminal	HiMyc_WT_10mo	Med23	WT 10mo	0.048019232388189	-0.0208521016695477	1179109.5	0.485381254414954	0.00658994391122829	0.0232291198760619	6.92771084337349	9.84009840098401
Reactive Luminal	HiMyc_WT_10mo	Akap7	WT 10mo	0.00945419523633279	-0.00861621783598567	1199126.5	0.49362126653395	0.0211069935063629	0.0654036059641384	1.30522088353414	2.5830258302583
Reactive Luminal	HiMyc_WT_10mo	Epb41l2	WT 10mo	0.0220992075714085	-0.0922541481986481	1061058	0.436785271467172	4.62421303667357e-25	9.09348904739829e-24	3.01204819277108	15.6621566215662
Reactive Luminal	HiMyc_WT_10mo	L3mbtl3	WT 10mo	0.0331158459783389	-0.051295086231453	1129275.5	0.464867053289007	2.73949299334257e-10	2.41674515189352e-09	4.71887550200803	11.7261172611726
Reactive Luminal	HiMyc_WT_10mo	Arhgap18	WT 10mo	0.22441940493262	0.0683588474327985	1322167	0.544270974838262	3.66737321307268e-08	2.66400883956928e-07	29.9196787148594	21.3612136121361
Reactive Luminal	HiMyc_WT_10mo	Lama2	WT 10mo	0	-0.000852579557884311	1213128	0.499384993849939	0.26838445060406	0.558924144097537	0	0.1230012300123
Reactive Luminal	HiMyc_WT_10mo	Ptprk	WT 10mo	0.209909506549607	-0.0211896266976349	1182640.5	0.486834793046726	0.130626794962787	0.309339317062068	28.714859437751	31.2013120131201
Reactive Luminal	HiMyc_WT_10mo	9330159F19Rik	WT 10mo	0.0013918618083533	-0.000313297307415319	1214073	0.499774003764134	0.803285628695033	1	0.200803212851406	0.2460024600246
Reactive Luminal	HiMyc_WT_10mo	Echdc1	WT 10mo	0.0623449439537584	-0.00861232546077719	1201366.5	0.49454336410834	0.326819462022678	0.656081520921459	8.93574297188755	10.0041000410004
Reactive Luminal	HiMyc_WT_10mo	Rnf146	WT 10mo	0.226441266887602	0.00890911667580976	1231410.5	0.506910997824838	0.424307409928885	0.796985806341948	30.8232931726908	29.3562935629356
Reactive Luminal	HiMyc_WT_10mo	Rspo3	WT 10mo	0.00575311223190118	0.00404795311613256	1216518	0.500780489732608	0.441197820385603	0.823831474378318	0.401606425702811	0.2460024600246
Reactive Luminal	HiMyc_WT_10mo	Cenpw	WT 10mo	0.021916153799527	-0.0172597703148619	1181842	0.486506089960498	0.000568940868642691	0.00247749169787932	2.61044176706827	5.33005330053301
Reactive Luminal	HiMyc_WT_10mo	Trmt11	WT 10mo	0.0412964354662144	-0.00166502714149708	1209676.5	0.497964181449043	0.649204263433755	1	5.72289156626506	6.15006150061501
Reactive Luminal	HiMyc_WT_10mo	Hint3	WT 10mo	0.106595684398924	-0.0379736388539817	1154068	0.475072903339475	0.000666976311144023	0.00286504913635544	15.1606425702811	20.0082000820008
Reactive Luminal	HiMyc_WT_10mo	Ncoa7	WT 10mo	0.0454072231792888	-0.0271001686786921	1174455	0.483465226218527	0.00149291227059507	0.00601034739022326	6.02409638554217	9.30709307093071
Reactive Luminal	HiMyc_WT_10mo	Hey2	WT 10mo	0.000695930904176652	0.000695930904176652	1215841.5	0.500502008032129	0.11776566038714	0.28358972213975	0.100401606425703	0
Reactive Luminal	HiMyc_WT_10mo	Gm5422	WT 10mo	0	0	1214622	0.5	1	1	0	0
Reactive Luminal	HiMyc_WT_10mo	Hddc2	WT 10mo	0.105847428192399	-0.0222865191071651	1174932	0.483661583603788	0.02083715559101	0.0647872939259633	14.6586345381526	17.9581795817958
Reactive Luminal	HiMyc_WT_10mo	Tpd52l1	WT 10mo	0.118374184467579	0.0682377702140393	1330705	0.547785648539216	1.20793049714912e-17	1.69608002339555e-16	16.566265060241	7.01107011070111
Reactive Luminal	HiMyc_WT_10mo	Rnf217	WT 10mo	0.328773719848655	0.0498471158715513	1286038	0.529398446594908	0.0014398975321683	0.0058143439258816	40.5622489959839	34.850348503485
Reactive Luminal	HiMyc_WT_10mo	Rsph4a	WT 10mo	0	0	1214622	0.5	1	1	0	0
Reactive Luminal	HiMyc_WT_10mo	Zufsp	WT 10mo	0	0	1214622	0.5	1	1	0	0
Reactive Luminal	HiMyc_WT_10mo	Rwdd1	WT 10mo	0.337503470652175	-0.00402131221247987	1210577	0.498334872906962	0.861780608083873	1	42.6706827309237	43.1734317343173
Reactive Luminal	HiMyc_WT_10mo	Fam26f	WT 10mo	0	0	1214622	0.5	1	1	0	0
Reactive Luminal	HiMyc_WT_10mo	Dse	WT 10mo	0.000695930904176652	-0.00946536448875595	1198908	0.493531320855377	0.000614234707072649	0.00265749338585856	0.100401606425703	1.3940139401394
Reactive Luminal	HiMyc_WT_10mo	Tspyl1	WT 10mo	0.17168563212224	0.0365378822494637	1273936	0.524416649788988	0.00121637201048408	0.00498492000921952	23.4939759036145	18.6961869618696
Reactive Luminal	HiMyc_WT_10mo	Nt5dc1	WT 10mo	0.0488334193522616	-0.00765136535238536	1200755	0.494291639703546	0.256115171350447	0.542427224220971	6.92771084337349	8.07708077080771
Reactive Luminal	HiMyc_WT_10mo	Tspyl4	WT 10mo	0.031028053265809	0.0213654849431201	1251365	0.515125281774906	6.68949584015672e-08	4.7328131244691e-07	4.41767068273092	1.3940139401394
Reactive Luminal	HiMyc_WT_10mo	Frk	WT 10mo	0.455494722812929	0.216046292159247	1512275	0.622529066656128	7.64765863482208e-40	2.62167709146581e-38	52.4096385542169	30.9963099630996
Reactive Luminal	HiMyc_WT_10mo	Amd2	WT 10mo	0.0609530821454051	0.0335042939363592	1272915	0.523996354421375	1.33147270359202e-08	1.0059183751062e-07	8.73493975903614	3.9360393603936
Reactive Luminal	HiMyc_WT_10mo	Hdac2	WT 10mo	0.236420811665868	0.0458712023255111	1287521	0.530008924587238	0.000398465492555496	0.00177926181508596	32.0281124497992	26.2812628126281
Reactive Luminal	HiMyc_WT_10mo	Marcks	WT 10mo	0.479989101606958	-0.143056622167923	1032760	0.425136379877855	1.80460867745073e-13	2.00589195301254e-12	39.1566265060241	57.6465764657647
Reactive Luminal	HiMyc_WT_10mo	Lama4	WT 10mo	0.00208779271252996	-0.000351995131909457	1214793	0.500070392270188	0.944769205654381	1	0.301204819277108	0.2870028700287
Reactive Luminal	HiMyc_WT_10mo	Fam229b	WT 10mo	0.00695930904176652	0.000991252136576339	1216359	0.500715037270855	0.687710088281376	1	1.00401606425703	0.861008610086101
Reactive Luminal	HiMyc_WT_10mo	Tube1	WT 10mo	0	-0.000284193185961437	1214124	0.49979499794998	0.523218465194515	0.898368111518085	0	0.0410004100041
Reactive Luminal	HiMyc_WT_10mo	Fyn	WT 10mo	0.0326564271939542	0.0081675216737362	1226118.5	0.504732542305343	0.185613703805487	0.414206477527425	4.41767068273092	3.4850348503485
Reactive Luminal	HiMyc_WT_10mo	Gm16365	WT 10mo	0	0	1214622	0.5	1	1	0	0
Reactive Luminal	HiMyc_WT_10mo	Traf3ip2	WT 10mo	0.143204790353345	-0.0197028646678278	1179043	0.485353879643214	0.0594215043818381	0.161833754806364	19.578313253012	22.5912259122591
Reactive Luminal	HiMyc_WT_10mo	Rev3l	WT 10mo	0.167786411709683	-0.0238576975213425	1177538	0.484734345335421	0.061291543324432	0.166252492056565	22.7911646586345	25.6662566625666
Reactive Luminal	HiMyc_WT_10mo	AA474331	WT 10mo	0	0	1214622	0.5	1	1	0	0
Reactive Luminal	HiMyc_WT_10mo	BC021785	WT 10mo	0	0	1214622	0.5	1	1	0	0
Reactive Luminal	HiMyc_WT_10mo	AI317395	WT 10mo	0	0	1214622	0.5	1	1	0	0
Reactive Luminal	HiMyc_WT_10mo	Slc16a10	WT 10mo	0.186300181109949	0.117755775786464	1411279	0.580953992270846	4.71838496163154e-35	1.38286838329922e-33	25.6024096385542	9.43009430094301
Reactive Luminal	HiMyc_WT_10mo	Rpf2	WT 10mo	0.144819558826291	0.0501080126202086	1298193	0.534402060888079	4.14527332971065e-07	2.74162037632167e-06	20.281124497992	13.4481344813448
Reactive Luminal	HiMyc_WT_10mo	Gtf3c6	WT 10mo	0.189833293978743	-0.0379781024551951	1151790	0.474135163038377	0.0026520255519514	0.0101762009036307	25.6024096385542	30.7913079130791
Reactive Luminal	HiMyc_WT_10mo	Amd1	WT 10mo	1.23764545642067	0.549053187574365	1882615.5	0.774979993775841	2.70605025882081e-149	1.02969722431896e-146	94.3775100401606	70.9307093070931
Reactive Luminal	HiMyc_WT_10mo	Cdk19	WT 10mo	0.319736824412871	0.0539921900888902	1299212	0.534821532954285	0.000153759527408572	0.000735179847175941	41.566265060241	34.850348503485
Reactive Luminal	HiMyc_WT_10mo	Ddo	WT 10mo	0.00208779271252996	-0.00160671870496873	1211806.5	0.498840997446119	0.365450728317643	0.705934849725986	0.301204819277108	0.533005330053301
Reactive Luminal	HiMyc_WT_10mo	Cdc40	WT 10mo	0.29176772673071	-0.0516488999903785	1136402	0.467800682022884	0.000709010350995094	0.00303135118418895	38.5542168674699	44.4444444444444
Reactive Luminal	HiMyc_WT_10mo	Wasf1	WT 10mo	0.0173982726044163	0.000915067818652946	1216225.5	0.500660081902024	0.81925447153216	1	2.51004016064257	2.3780237802378
Reactive Luminal	HiMyc_WT_10mo	Fig4	WT 10mo	0.0236616507420061	-0.00816798608567485	1200309	0.494108043490073	0.120513934339061	0.289139726239502	3.4136546184739	4.5920459204592
Reactive Luminal	HiMyc_WT_10mo	Zbtb24	WT 10mo	0.0272595613227854	-0.0247960832356921	1170471	0.481825209818363	7.90037731736043e-05	0.000393313376652106	3.81526104417671	7.46207462074621
Reactive Luminal	HiMyc_WT_10mo	Mical1	WT 10mo	0.00417558542505991	-0.0143452631899679	1190061	0.489889447087242	0.00014163861335513	0.00068093307675531	0.602409638554217	2.6240262402624
Reactive Luminal	HiMyc_WT_10mo	Smpd2	WT 10mo	0.0596794763969477	-0.0359543086686985	1151473.5	0.474004875590925	2.3158271959087e-05	0.000123390083336736	8.43373493975904	13.6531365313653
Reactive Luminal	HiMyc_WT_10mo	Ppil6	WT 10mo	0	-0.000568386371922874	1213626	0.499589995899959	0.366309411094729	0.705934849725986	0	0.0820008200082001
Reactive Luminal	HiMyc_WT_10mo	Cd164	WT 10mo	0.618827922245147	-0.110302964545411	1058551	0.435753263155122	4.93008032302268e-10	4.23630650564286e-09	70.1807228915663	75.9737597375974
Reactive Luminal	HiMyc_WT_10mo	Ccdc162	WT 10mo	0.00208779271252996	-0.00148876787575521	1212303	0.499045382020085	0.441455530640936	0.824177873911456	0.301204819277108	0.4920049200492
Reactive Luminal	HiMyc_WT_10mo	Gm17196	WT 10mo	0	0	1214622	0.5	1	1	0	0
Reactive Luminal	HiMyc_WT_10mo	Cep57l1	WT 10mo	0.00487151632923656	-0.00438890797827733	1207219	0.496952549846784	0.126134733464645	0.300478098886822	0.70281124497992	1.3120131201312
Reactive Luminal	HiMyc_WT_10mo	Sesn1	WT 10mo	0.0164135042780993	-0.00847754525729367	1199376.5	0.493724179209664	0.0580250726222631	0.158408517641862	2.30923694779116	3.5670356703567
Reactive Luminal	HiMyc_WT_10mo	Foxo3	WT 10mo	0.142509992494731	-0.020473340502479	1178179.5	0.484998419261301	0.050812511235188	0.140805976940233	18.7751004016064	21.8942189421894
Reactive Luminal	HiMyc_WT_10mo	Lace1	WT 10mo	0	0	1214622	0.5	1	1	0	0
Reactive Luminal	HiMyc_WT_10mo	Snx3	WT 10mo	0.48081410459872	-0.129886528624696	1027005.5	0.422767535908291	2.65893212419894e-14	3.10358278770889e-13	58.9357429718875	69.7416974169742
Reactive Luminal	HiMyc_WT_10mo	Ostm1	WT 10mo	0.0361884070171859	-0.0516114756499986	1128692	0.464626855103892	5.33810516880797e-10	4.57314368139042e-09	5.22088353413655	12.2591225912259
Reactive Luminal	HiMyc_WT_10mo	Sec63	WT 10mo	0.440363708818959	0.0644232386142451	1309833	0.539193675069281	6.31861318572571e-05	0.000318807199211721	54.6184738955823	47.3964739647396
Reactive Luminal	HiMyc_WT_10mo	Scml4	WT 10mo	0.0292290979754193	0.0162258707228724	1243866	0.512038313154216	4.17747505250451e-05	0.000215831484326161	4.21686746987952	1.8040180401804
Reactive Luminal	HiMyc_WT_10mo	Sobp	WT 10mo	0.00278372361670661	0.00107856450093799	1216512	0.500778019828391	0.442645445883083	0.825589263537021	0.401606425702811	0.2460024600246
Reactive Luminal	HiMyc_WT_10mo	Pdss2	WT 10mo	0.0418741103104951	-0.00745755321758156	1200562	0.494212191117895	0.220052132018381	0.47802190543403	5.92369477911647	7.09307093070931
Reactive Luminal	HiMyc_WT_10mo	Bend3	WT 10mo	0.0320128215921259	0.00854273798654017	1229860	0.506272733410065	0.0782216414845672	0.205273367440707	4.61847389558233	3.3620336203362
Reactive Luminal	HiMyc_WT_10mo	Gm9803	WT 10mo	0.00208779271252996	-0.000754139147084416	1213300.5	0.499456003596181	0.637668793864396	1	0.301204819277108	0.410004100041
Reactive Luminal	HiMyc_WT_10mo	1700021F05Rik	WT 10mo	0.0570663341424855	0.00467820487051217	1224278	0.503974899186743	0.426685867277074	0.800662861494443	8.23293172690763	7.42107421074211
Reactive Luminal	HiMyc_WT_10mo	Cd24a	WT 10mo	2.57570896142282	0.381616173031224	1728176.5	0.711405070878018	9.52658861991823e-85	9.79736688204294e-83	99.8995983935743	99.179991799918
Reactive Luminal	HiMyc_WT_10mo	Qrsl1	WT 10mo	0.0390903866937885	0.0036358977502879	1220481	0.502411861468012	0.562888863144212	0.955204075698344	5.52208835341365	5.04305043050431
Reactive Luminal	HiMyc_WT_10mo	Rtn4ip1	WT 10mo	0.0111348944668264	-0.00392734438912973	1207740	0.49716701986297	0.282975633435414	0.582614905488677	1.60642570281124	2.1730217302173
Reactive Luminal	HiMyc_WT_10mo	Aim1	WT 10mo	0	0	1214622	0.5	1	1	0	0
Reactive Luminal	HiMyc_WT_10mo	Atg5	WT 10mo	0.179747965550219	-0.0594585447706784	1120413	0.461218798934977	7.78202894814542e-06	4.42841846642921e-05	24.6987951807229	32.2263222632226
Reactive Luminal	HiMyc_WT_10mo	Prdm1	WT 10mo	0.0143257115655693	-0.0641612873726598	1113298	0.458289904184182	2.19064981950432e-16	2.87771726289431e-15	2.00803212851406	10.3321033210332
Reactive Luminal	HiMyc_WT_10mo	Prep	WT 10mo	0.207651132474833	0.036909575055198	1269290	0.522504120623536	0.00585730857002966	0.0208846026227686	27.9116465863454	23.8212382123821
Reactive Luminal	HiMyc_WT_10mo	Popdc3	WT 10mo	0	0	1214622	0.5	1	1	0	0
Reactive Luminal	HiMyc_WT_10mo	Bves	WT 10mo	0	0	1214622	0.5	1	1	0	0
Reactive Luminal	HiMyc_WT_10mo	Hace1	WT 10mo	0.0463385331576953	-0.00695046719969666	1203371	0.495368517942208	0.343129934404785	0.683296950056314	6.62650602409639	7.54407544075441
Reactive Luminal	HiMyc_WT_10mo	Ascc3	WT 10mo	0.72218353876684	0.096487982100476	1339295.5	0.55132193390207	6.82047819322369e-07	4.40255407490784e-06	74.3975903614458	68.1016810168102
Reactive Luminal	HiMyc_WT_10mo	Lilr4b	WT 10mo	0.0013918618083533	-0.00822287768191383	1202612	0.495056075058743	0.00543632547752394	0.0195213505783814	0.200803212851406	1.1890118901189
Reactive Luminal	HiMyc_WT_10mo	Lilrb4a	WT 10mo	0	-0.00998859614525884	1199184	0.493644936449364	0.000352244487559645	0.00158732642702945	0	1.2710127101271
Reactive Luminal	HiMyc_WT_10mo	Dcbld1	WT 10mo	0.0365955004992222	-0.0012504847611834	1212314	0.499049910177817	0.822492106575443	1	5.22088353413655	5.41205412054121
Reactive Luminal	HiMyc_WT_10mo	Gopc	WT 10mo	0.0653651796902569	-0.0243971315252679	1171536.5	0.482263823642253	0.00332011010222469	0.012469391963134	9.13654618473896	12.710127101271
Reactive Luminal	HiMyc_WT_10mo	Nus1	WT 10mo	0.547491770548805	0.0406877951942313	1265794.5	0.521065195591715	0.0376225442840584	0.1081741713153	62.3493975903614	58.9585895858959
Reactive Luminal	HiMyc_WT_10mo	Cep85l	WT 10mo	0.0201819962211229	-0.01828066693874	1184179	0.487468117653064	0.00161667821492957	0.00647323401000648	2.91164658634538	5.41205412054121
Reactive Luminal	HiMyc_WT_10mo	Pln	WT 10mo	0	0	1214622	0.5	1	1	0	0
Reactive Luminal	HiMyc_WT_10mo	Mcm9	WT 10mo	0.0275483987449257	-0.00961124931434348	1197946.5	0.493135518704585	0.0905582282535116	0.233365089091206	3.91566265060241	5.2890528905289
Reactive Luminal	HiMyc_WT_10mo	Asf1a	WT 10mo	0.153407241796203	0.0385820827092925	1279331	0.526637505330877	0.000195876266697046	0.000919621077350128	21.285140562249	15.9491594915949
Reactive Luminal	HiMyc_WT_10mo	Fam184a	WT 10mo	0.0553333096096434	0.0279541807022766	1261076	0.519122821750306	2.58373972974595e-06	1.56139125912731e-05	7.63052208835341	3.8130381303813
Reactive Luminal	HiMyc_WT_10mo	Man1a	WT 10mo	0.399592266274179	0.222129504502498	1449040	0.596498334461256	5.1875481689826e-30	1.26265364867848e-28	39.6586345381526	22.3862238622386
Reactive Luminal	HiMyc_WT_10mo	Tbc1d32	WT 10mo	0.0321310776520219	0.00996400914702981	1230733.5	0.506632310299007	0.0576854193111076	0.157537776111471	4.51807228915663	3.1980319803198
Reactive Luminal	HiMyc_WT_10mo	Msl3l2	WT 10mo	0.00835117085011982	-0.00358494296026053	1208340	0.497414010284681	0.268985374066461	0.559818147248075	1.20481927710843	1.7220172201722
Reactive Luminal	HiMyc_WT_10mo	Gja1	WT 10mo	0.0123926886119021	-0.0360112045559105	1161770	0.478243437052844	4.42621747214925e-08	3.19188158896524e-07	1.60642570281124	5.94505945059451
Reactive Luminal	HiMyc_WT_10mo	Hsf2	WT 10mo	0.0570140088401371	-0.00662389704108023	1201259.5	0.494499317483135	0.300237318754933	0.612529786424313	7.93172690763052	9.06109061090611
Reactive Luminal	HiMyc_WT_10mo	Serinc1	WT 10mo	0.71393346434458	0.153203765434855	1401442	0.576904584306887	7.05759911669527e-14	8.0889581040798e-13	71.0843373493976	63.6326363263633
Reactive Luminal	HiMyc_WT_10mo	Pkib	WT 10mo	0	-0.00323761898386349	1211136	0.498564985649857	0.0906536370679702	0.233365089091206	0	0.2870028700287
Reactive Luminal	HiMyc_WT_10mo	Smpdl3a	WT 10mo	0.0637902641100221	0.0332850101570795	1270229	0.522890660633514	1.16672191684805e-07	8.10633843078446e-07	8.83534136546185	4.2640426404264
Reactive Luminal	HiMyc_WT_10mo	Gcc2	WT 10mo	0.165973910907036	-0.0764399584147192	1088678.5	0.448155269705308	1.46488467141204e-09	1.20478321084323e-08	21.1847389558233	31.7343173431734
Reactive Luminal	HiMyc_WT_10mo	Lims1	WT 10mo	0.143611883835382	-0.00722033877205275	1202384	0.494962218698492	0.506260570545572	0.898368111518085	19.578313253012	20.5822058220582
Reactive Luminal	HiMyc_WT_10mo	Ranbp2	WT 10mo	1.03741301844093	0.194431982625323	1463290.5	0.602364562802254	3.64141226189338e-22	6.32221166169488e-21	87.7510040160643	79.3357933579336
Reactive Luminal	HiMyc_WT_10mo	Ccdc138	WT 10mo	0.0774848424834004	0.0266356299704478	1258852.5	0.518207516412514	0.000439113222231594	0.00194857025787552	10.8433734939759	7.21607216072161
Reactive Luminal	HiMyc_WT_10mo	Edar	WT 10mo	0	0	1214622	0.5	1	1	0	0
Reactive Luminal	HiMyc_WT_10mo	Sh3rf3	WT 10mo	0	0	1214622	0.5	1	1	0	0
Reactive Luminal	HiMyc_WT_10mo	Sept10	WT 10mo	0.0517229266192271	0.00842897929801979	1228876.5	0.50586787494381	0.205371193073412	0.450026846056154	7.3293172690763	6.15006150061501
Reactive Luminal	HiMyc_WT_10mo	Sowahc	WT 10mo	0.424010530013539	0.105484396406793	1368966.5	0.563536021906404	3.22515734998341e-11	3.06423501695678e-10	51.1044176706827	38.9913899138991
Reactive Luminal	HiMyc_WT_10mo	P4ha1	WT 10mo	0.0888562490700188	-0.0757621210461677	1091559.5	0.449341235380225	1.12733992199962e-11	1.10370059001601e-10	12.3493975903614	22.3862238622386
Reactive Luminal	HiMyc_WT_10mo	Gm10273	WT 10mo	0	0	1214622	0.5	1	1	0	0
Reactive Luminal	HiMyc_WT_10mo	Mcu	WT 10mo	0.153000148314167	-0.128091380746844	1019620	0.419727289642374	1.18711263065679e-19	1.82634558426719e-18	21.0843373493976	36.3263632636326
Reactive Luminal	HiMyc_WT_10mo	Micu1	WT 10mo	0.120935001419692	-0.101337405877621	1050534	0.432453059470354	3.8000266321598e-16	4.94631744805248e-15	16.566265060241	29.9712997129971
Reactive Luminal	HiMyc_WT_10mo	Dnajb12	WT 10mo	0.10997068831511	-0.0261958834722979	1170024.5	0.48164140777954	0.0107814995455036	0.0360240620698658	15.1606425702811	18.860188601886
Reactive Luminal	HiMyc_WT_10mo	Ddit4	WT 10mo	0.416777797422772	0.301247250474037	1596504	0.657201993706684	6.0969964138522e-87	6.79026951827608e-85	44.3775100401606	14.0221402214022
Reactive Luminal	HiMyc_WT_10mo	Anapc16	WT 10mo	0.342926583960856	0.0637347682110898	1314398	0.541072860527802	1.085792122972e-05	6.05661372088292e-05	45.0803212851406	37.5563755637556
Reactive Luminal	HiMyc_WT_10mo	Ascc1	WT 10mo	0.143138859595798	-0.0185568074006054	1185697	0.488093003419994	0.125761530098335	0.299682861254052	20.1807228915663	22.4682246822468
Reactive Luminal	HiMyc_WT_10mo	Spock2	WT 10mo	0.00417558542505991	-0.000371505550323083	1213971	0.499732015392443	0.858323483253462	1	0.602409638554217	0.656006560065601
Reactive Luminal	HiMyc_WT_10mo	Chst3	WT 10mo	0	0	1214622	0.5	1	1	0	0
Reactive Luminal	HiMyc_WT_10mo	Psap	WT 10mo	0.827397500182579	-0.0498147203480558	1144787.5	0.471252578991653	0.00628329958130284	0.0222650958778093	81.425702811245	81.0578105781058
Reactive Luminal	HiMyc_WT_10mo	Vsir	WT 10mo	0	-0.00589839760351105	1205160	0.49610496104961	0.00522767387724203	0.0188586134923926	0	0.779007790077901
Reactive Luminal	HiMyc_WT_10mo	Slc29a3	WT 10mo	0.0222697889336528	-0.00641235507430759	1205244	0.49613953970865	0.280255696615777	0.577953013226881	3.21285140562249	3.9770397703977
Reactive Luminal	HiMyc_WT_10mo	Unc5b	WT 10mo	0.091469391324481	-0.117880559980455	1028083	0.423211089540614	6.02969316216564e-22	1.03506710214589e-20	12.4497991967871	27.6342763427634
Reactive Luminal	HiMyc_WT_10mo	Pcbd1	WT 10mo	0.162390678884076	-0.00270551322332194	1210138.5	0.498154364073761	0.813037022472825	1	21.6867469879518	21.9762197621976
Reactive Luminal	HiMyc_WT_10mo	Sgpl1	WT 10mo	0.152829566951922	-0.0502997578516614	1131509	0.465786475133828	3.47486909871333e-05	0.00018117089836201	21.0843373493976	27.8392783927839
Reactive Luminal	HiMyc_WT_10mo	Pald1	WT 10mo	0.00347965452088326	-0.00447775468603698	1206775.5	0.496769982760069	0.0782708990163475	0.205355423516689	0.502008032128514	1.1480114801148
Reactive Luminal	HiMyc_WT_10mo	Eif4ebp2	WT 10mo	0.383661216129113	0.00912180141278879	1222756.5	0.503348572642353	0.730954288728671	1	46.7871485943775	47.0274702747028
Reactive Luminal	HiMyc_WT_10mo	D830039M14Rik	WT 10mo	0	-0.000284193185961437	1214124	0.49979499794998	0.523218465194515	0.898368111518085	0	0.0410004100041
Reactive Luminal	HiMyc_WT_10mo	Lrrc20	WT 10mo	0.0194860653169462	-0.00772682123367262	1200744.5	0.494287317371166	0.0993876478310814	0.252939403369905	2.71084337349398	3.8540385403854
Reactive Luminal	HiMyc_WT_10mo	Npffr1	WT 10mo	0	-0.000284193185961437	1214124	0.49979499794998	0.523218465194515	0.898368111518085	0	0.0410004100041
Reactive Luminal	HiMyc_WT_10mo	Ppa1	WT 10mo	1.10678101546558	0.157501497549931	1416761	0.583210661423883	4.48491729137371e-15	5.49035639031384e-14	87.0481927710843	85.649856498565
Reactive Luminal	HiMyc_WT_10mo	Sar1a	WT 10mo	0.875925507120941	0.296570548217264	1620183.5	0.666949676524878	5.10208957207968e-59	2.92677907085807e-57	83.2329317269076	67.19967199672
Reactive Luminal	HiMyc_WT_10mo	Tysnd1	WT 10mo	0.0512100494869319	0.00488656017521757	1222553	0.503264801724322	0.492510621392383	0.898368111518085	7.3293172690763	6.68306683066831
Reactive Luminal	HiMyc_WT_10mo	Aifm2	WT 10mo	0.0180942035085929	-0.0140679180325839	1190527	0.490081276314771	0.00723100777798449	0.0251970602227051	2.61044176706827	4.5920459204592
Reactive Luminal	HiMyc_WT_10mo	H2afy2	WT 10mo	0.0212850206073359	0.000538918032150938	1214889.5	0.500110116563013	0.972660671603537	1	3.01204819277108	2.9930299302993
Reactive Luminal	HiMyc_WT_10mo	Col13a1	WT 10mo	0	-0.000734628728670789	1213626	0.499589995899959	0.366309411094729	0.705934849725986	0	0.0820008200082001
Reactive Luminal	HiMyc_WT_10mo	Gm5424	WT 10mo	0	0	1214622	0.5	1	1	0	0
Reactive Luminal	HiMyc_WT_10mo	2010107G23Rik	WT 10mo	0	0	1214622	0.5	1	1	0	0
Reactive Luminal	HiMyc_WT_10mo	Tspan15	WT 10mo	0.0747011188666938	0.0153957700765772	1241507	0.511067229146187	0.0394382355412003	0.112805607071053	10.5421686746988	8.32308323083231
Reactive Luminal	HiMyc_WT_10mo	Tacr2	WT 10mo	0	0	1214622	0.5	1	1	0	0
Reactive Luminal	HiMyc_WT_10mo	Hk1	WT 10mo	0.104810334563733	-0.122626304303532	1015258.5	0.417931875101884	3.31232527932839e-23	6.02579270536625e-22	14.2570281124498	30.5863058630586
Reactive Luminal	HiMyc_WT_10mo	Hk1os	WT 10mo	0.0254606060323958	0.00620512868869716	1225635	0.504533509190514	0.155543940127987	0.356441202154178	3.6144578313253	2.7060270602706
Reactive Luminal	HiMyc_WT_10mo	Supv3l1	WT 10mo	0.0445395778673057	-0.00524252120348026	1205954	0.496431811707675	0.454961089296302	0.843803138076675	6.42570281124498	7.13407134071341
Reactive Luminal	HiMyc_WT_10mo	Vps26a	WT 10mo	0.209975437307155	0.00733928359456981	1225506	0.504480406249846	0.596184109448619	0.999374405493497	28.2128514056225	27.4292742927429
Reactive Luminal	HiMyc_WT_10mo	Srgn	WT 10mo	0.0110700967548409	-0.104048708891518	1091643.5	0.449375814039265	4.53259665030252e-22	7.83374066033739e-21	1.30522088353414	11.3981139811398
Reactive Luminal	HiMyc_WT_10mo	Kif1bp	WT 10mo	0.0582876145885944	-0.0152756850271285	1188596.5	0.489286584632915	0.0548604452367408	0.150833191859348	8.23293172690763	10.3731037310373
Reactive Luminal	HiMyc_WT_10mo	4933428P19Rik	WT 10mo	0	0	1214622	0.5	1	1	0	0
Reactive Luminal	HiMyc_WT_10mo	Ddx21	WT 10mo	1.462088573931	0.541242073546699	1867375.5	0.768706437064371	1.43706087889745e-139	4.37460492348104e-137	95.3815261044177	82.779827798278
Reactive Luminal	HiMyc_WT_10mo	Ddx50	WT 10mo	0.412826649438109	-0.0164352316092407	1191525.5	0.490492309541569	0.336541754203465	0.671883780351591	51.9076305220884	53.0955309553096
Reactive Luminal	HiMyc_WT_10mo	Stox1	WT 10mo	0	0	1214622	0.5	1	1	0	0
Reactive Luminal	HiMyc_WT_10mo	Ccar1	WT 10mo	0.602598604784492	-0.0280314330279726	1173594	0.483110794963371	0.0988892194389381	0.251811261321704	68.9759036144578	70.1517015170152
Reactive Luminal	HiMyc_WT_10mo	Tet1	WT 10mo	0	-0.000568386371922874	1213626	0.499589995899959	0.366309411094729	0.705934849725986	0	0.0820008200082001
Reactive Luminal	HiMyc_WT_10mo	Slc25a16	WT 10mo	0.0645509927261843	0.000392992000578518	1214693.5	0.500029433025254	0.995697353740734	1	9.13654618473896	9.14309143091431
Reactive Luminal	HiMyc_WT_10mo	Rufy2	WT 10mo	0.0418741103104951	0.0120338257845441	1234387.5	0.508136481967229	0.0424388375224994	0.120294402609162	5.92369477911647	4.3050430504305
Reactive Luminal	HiMyc_WT_10mo	Hnrnph3	WT 10mo	0.213337968813704	0.0483174546823426	1287303.5	0.529919390559367	0.000207236685549892	0.000968164675217839	28.0120481927711	22.3862238622386
Reactive Luminal	HiMyc_WT_10mo	Pbld2	WT 10mo	0.00417558542505991	0.00133365356544554	1216959	0.500962027692566	0.452538894334058	0.840061427477102	0.602409638554217	0.410004100041
Reactive Luminal	HiMyc_WT_10mo	Gm16143	WT 10mo	0	0	1214622	0.5	1	1	0	0
Reactive Luminal	HiMyc_WT_10mo	Herc4	WT 10mo	0.172447493783964	-0.178432604998256	960524	0.395400379706608	9.26414170167329e-30	2.22641704411477e-28	22.4899598393574	42.2714227142271
Reactive Luminal	HiMyc_WT_10mo	Sirt1	WT 10mo	0.20474915279823	-0.0354923846799217	1164452.5	0.479347690063246	0.0175712879510952	0.0555945226179955	27.5100401606426	31.1193111931119
Reactive Luminal	HiMyc_WT_10mo	Dnajc12	WT 10mo	0.0424517851547758	0.0128956938147863	1238185	0.509699725511311	0.0152612039743218	0.0491678245411916	6.12449799196787	4.1820418204182
Reactive Luminal	HiMyc_WT_10mo	Lrrtm3	WT 10mo	0	0	1214622	0.5	1	1	0	0
Reactive Luminal	HiMyc_WT_10mo	1110002J07Rik	WT 10mo	0.00818058948787545	-0.00246049513911009	1212872.5	0.49927981709536	0.71432836578707	1	1.00401606425703	1.1480114801148
Reactive Luminal	HiMyc_WT_10mo	Gm26576	WT 10mo	0.000695930904176652	0.000411737718215215	1215343.5	0.500297005982108	0.512917577222042	0.898368111518085	0.100401606425703	0.0410004100041
Reactive Luminal	HiMyc_WT_10mo	Reep3	WT 10mo	0.832145025014662	0.0405034491617944	1261162	0.519158223710751	0.0671165823284173	0.179978704620636	83.5341365461847	77.6137761377614
Reactive Luminal	HiMyc_WT_10mo	Jmjd1c	WT 10mo	0.367524306379134	-0.0947515341910287	1087472.5	0.447658818957668	1.36832491082993e-07	9.42674292068741e-07	43.7751004016064	52.3165231652317
Reactive Luminal	HiMyc_WT_10mo	Nrbf2	WT 10mo	0.0909440417825487	-0.0463379349745604	1140345	0.469423820744232	1.50080104934104e-05	8.22881574387734e-05	12.6506024096386	18.6961869618696
Reactive Luminal	HiMyc_WT_10mo	Egr2	WT 10mo	0.041007598044074	-0.0247385363583122	1173552	0.483093505633852	0.000709704028485726	0.0030331809573863	5.22088353413655	8.61008610086101
Reactive Luminal	HiMyc_WT_10mo	Ado	WT 10mo	0.113673249500586	0.0228438248428949	1254112.5	0.516256292080993	0.0120737358153028	0.0398691730400895	16.0642570281125	12.7921279212792
Reactive Luminal	HiMyc_WT_10mo	Zfp365	WT 10mo	0.000695930904176652	0.000411737718215215	1215343.5	0.500297005982108	0.512917577222042	0.898368111518085	0.100401606425703	0.0410004100041
Reactive Luminal	HiMyc_WT_10mo	Rtkn2	WT 10mo	0	-0.0015872082865551	1212132	0.498974989749898	0.152869644329056	0.35094705288197	0	0.2050020500205
Reactive Luminal	HiMyc_WT_10mo	Arid5b	WT 10mo	1.29777380643659	-0.336444331597375	838285.5	0.345080815265984	1.1835567387747e-46	4.9763874591096e-45	91.8674698795181	94.7929479294793
Reactive Luminal	HiMyc_WT_10mo	1700040L02Rik	WT 10mo	0	0	1214622	0.5	1	1	0	0
Reactive Luminal	HiMyc_WT_10mo	Tmem26	WT 10mo	0	-0.000568386371922874	1213626	0.499589995899959	0.366309411094729	0.705934849725986	0	0.0820008200082001
Reactive Luminal	HiMyc_WT_10mo	Rhobtb1	WT 10mo	0.00835117085011982	-0.00813203393564353	1200372	0.494133977484353	0.027271608173541	0.0815505024505716	1.20481927710843	2.3780237802378
Reactive Luminal	HiMyc_WT_10mo	A930033H14Rik	WT 10mo	0.00695930904176652	0.00269641125234496	1219347	0.501945049570978	0.223701459888394	0.484934298396499	1.00401606425703	0.615006150061501
Reactive Luminal	HiMyc_WT_10mo	Cdk1	WT 10mo	0.011949081430899	-0.01980027131027	1188654.5	0.48931046037368	0.000600966434362941	0.00260551930553367	1.30522088353414	3.4440344403444
Reactive Luminal	HiMyc_WT_10mo	Ank3	WT 10mo	0.60872467678634	0.149547530044406	1415482	0.582684160174935	3.04656929420698e-16	3.98374705361051e-15	65.1606425702811	53.6285362853628
Reactive Luminal	HiMyc_WT_10mo	Ccdc6	WT 10mo	0.431115306025599	0.131770453597788	1396097	0.574704311300141	4.66428018648347e-15	5.70381258369598e-14	50.8032128514056	38.2533825338253
Reactive Luminal	HiMyc_WT_10mo	Slc16a9	WT 10mo	0.00319081709874292	0.00290662391278148	1219002.5	0.501803235903845	0.0119035205329822	0.0394075625443645	0.401606425702811	0.0410004100041
Reactive Luminal	HiMyc_WT_10mo	Fam13c	WT 10mo	0.00347965452088326	0.00177449540511464	1217731.5	0.50128002786052	0.228348676741409	0.493275488568749	0.502008032128514	0.2460024600246
Reactive Luminal	HiMyc_WT_10mo	Phyhipl	WT 10mo	0.000695930904176652	0.000695930904176652	1215841.5	0.500502008032129	0.11776566038714	0.28358972213975	0.100401606425703	0
Reactive Luminal	HiMyc_WT_10mo	Bicc1	WT 10mo	0.00347965452088326	-0.0234922370871763	1174400.5	0.483442791255222	1.23158205052566e-07	8.52068175622765e-07	0.502008032128514	3.8130381303813
Reactive Luminal	HiMyc_WT_10mo	Tfam	WT 10mo	0.293725924019269	0.144770196168483	1442521.5	0.593814989354713	6.22102247638673e-30	1.50937475194884e-28	38.6546184738956	20.4182041820418
Reactive Luminal	HiMyc_WT_10mo	Ube2d1	WT 10mo	0.145215312944253	-0.0189526216292245	1182794	0.486897981429613	0.0916956173979836	0.235720660927847	19.8795180722892	22.4272242722427
Reactive Luminal	HiMyc_WT_10mo	Cisd1	WT 10mo	0.214387534852007	-0.0329755694603062	1164198	0.47924292495937	0.0182976918918366	0.0575419564163253	28.4136546184739	32.4313243132431
Reactive Luminal	HiMyc_WT_10mo	Ipmk	WT 10mo	0.552648171035051	-0.050945335121134	1153945	0.475022270303024	0.0153955450359795	0.0495413232863212	59.0361445783133	62.0746207462075
Reactive Luminal	HiMyc_WT_10mo	Zwint	WT 10mo	0.799994507106954	0.163856916295792	1435947	0.59110859180881	1.72654009697889e-18	2.52198572963053e-17	79.8192771084337	68.3886838868389
Reactive Luminal	HiMyc_WT_10mo	Gnaz	WT 10mo	0.000695930904176652	0.000695930904176652	1215841.5	0.500502008032129	0.11776566038714	0.28358972213975	0.100401606425703	0
Reactive Luminal	HiMyc_WT_10mo	Rab36	WT 10mo	0	0	1214622	0.5	1	1	0	0
Reactive Luminal	HiMyc_WT_10mo	Bcr	WT 10mo	0.0846806636449588	-0.106888230305142	1043045.5	0.429370413182043	1.00198417363453e-19	1.54674108642663e-18	11.7469879518072	25.7482574825748
Reactive Luminal	HiMyc_WT_10mo	Specc1l	WT 10mo	0.407860918338306	0.0916139799244323	1344555.5	0.553487216599074	2.25779167608377e-08	1.67137913845777e-07	49.5983935742972	40.2624026240262
Reactive Luminal	HiMyc_WT_10mo	Adora2a	WT 10mo	0.0264453743587127	0.0136083894629137	1239013	0.510040572293273	0.000469203707460687	0.00207082734294122	3.81526104417671	1.8040180401804
Reactive Luminal	HiMyc_WT_10mo	Gucd1	WT 10mo	0.0372914314033988	-0.00725723949086773	1202063.5	0.494830284648228	0.249086266075146	0.529998932037433	5.32128514056225	6.35506355063551
Reactive Luminal	HiMyc_WT_10mo	Upb1	WT 10mo	0.0585764520107348	0.057439679266889	1313852.5	0.540848305069396	1.78773918905402e-43	6.87135916250713e-42	8.33333333333333	0.1640016400164
Reactive Luminal	HiMyc_WT_10mo	Snrpd3	WT 10mo	0.771224079426125	0.158854025975664	1439878.5	0.592726996547074	1.81338198910928e-19	2.76008827955694e-18	80.9236947791165	69.0036900369004
Reactive Luminal	HiMyc_WT_10mo	Lrrc75b	WT 10mo	0.0275483987449257	0.0101643228737437	1232293.5	0.507274485395456	0.0207683580718021	0.0646085819781052	3.91566265060241	2.460024600246
Reactive Luminal	HiMyc_WT_10mo	Ggt1	WT 10mo	0.150218690788584	0.000123154877862991	1233241	0.507664524436409	0.288730486664389	0.592220442101759	19.2771084337349	17.220172201722
Reactive Luminal	HiMyc_WT_10mo	Ggt5	WT 10mo	0.00765523994594317	0.00595008083017455	1225048.5	0.504292076053291	0.00114446692531053	0.00470883481199581	1.10441767068273	0.2460024600246
Reactive Luminal	HiMyc_WT_10mo	Susd2	WT 10mo	0.0143257115655693	0.00409475687095762	1221102	0.502667496554484	0.26268199687068	0.554380908721991	2.00803212851406	1.4760147601476
Reactive Luminal	HiMyc_WT_10mo	Cabin1	WT 10mo	0.165933998071383	-0.00180494111113449	1214511	0.499954306771983	0.99543751566406	1	23.2931726907631	23.1652316523165
Reactive Luminal	HiMyc_WT_10mo	Ddt	WT 10mo	0.342799484143626	0.0660088641053717	1301505	0.535765448015926	0.000110843597909339	0.000541204059852037	41.3654618473896	35.4653546535465
Reactive Luminal	HiMyc_WT_10mo	Gstt3	WT 10mo	0.194824199413438	0.0173999360487486	1237335	0.509349822413887	0.248787724314309	0.529462391295674	25.5020080321285	23.9032390323903
Reactive Luminal	HiMyc_WT_10mo	Gstt1	WT 10mo	0.0780636503732431	0.0321636728508485	1262709	0.519795047348064	6.92334438973004e-05	0.000347843419587548	10.3413654618474	6.43706437064371
Reactive Luminal	HiMyc_WT_10mo	Gstt2	WT 10mo	0.0556221470317838	0.00664433599134771	1224134.5	0.503915827310884	0.42026291452485	0.790830992735425	7.73092369477912	6.97006970069701
Reactive Luminal	HiMyc_WT_10mo	Mif	WT 10mo	0.62702848549541	-0.400022035864091	834933	0.343700756284671	5.05619078676575e-49	2.24587338234726e-47	62.3493975903614	79.2127921279213
Reactive Luminal	HiMyc_WT_10mo	Derl3	WT 10mo	0.126781079756733	0.103831090995536	1360761.5	0.5601584278895	4.55904340279318e-38	1.47641872239959e-36	15.0602409638554	3.1160311603116
Reactive Luminal	HiMyc_WT_10mo	Smarcb1	WT 10mo	0.0742940253846574	-0.106330190221193	1036673.5	0.426747374903468	9.33523806230741e-22	1.58699047059226e-20	10.4417670682731	25.010250102501
Reactive Luminal	HiMyc_WT_10mo	Chchd10	WT 10mo	0.613827927902083	-0.0711073009914239	1116241.5	0.459501598028028	9.56478031466252e-05	0.000471547180660894	66.7670682730924	70.1517015170152
Reactive Luminal	HiMyc_WT_10mo	Zfp280b	WT 10mo	0.00904710175429647	0.00137388573333767	1217029.5	0.500991049067117	0.623322995803257	1	1.30522088353414	1.1070110701107
Reactive Luminal	HiMyc_WT_10mo	Prmt2	WT 10mo	0.0798091473157223	-0.0404370500786005	1145064	0.471366400410992	2.18295826107519e-05	0.000116922629425738	11.0441767068273	16.810168101681
Reactive Luminal	HiMyc_WT_10mo	Dip2a	WT 10mo	0.0146145489877097	-0.0147056406938528	1189414.5	0.489623314907848	0.00298085293149342	0.0113256537325555	2.10843373493976	4.1820418204182
Reactive Luminal	HiMyc_WT_10mo	Pcnt	WT 10mo	0.0823563588126369	-0.0433647243958771	1143600	0.470763743782016	2.00328555476176e-05	0.000107794043131665	11.6465863453815	17.4251742517425
Reactive Luminal	HiMyc_WT_10mo	Ybey	WT 10mo	0.0122379188530394	-0.00254012681695533	1209483.5	0.497884732863393	0.42273302064365	0.79448613716786	1.70682730923695	2.1320213202132
Reactive Luminal	HiMyc_WT_10mo	Mcm3ap	WT 10mo	0.0526019112952852	-0.0244199980795093	1173219	0.482956425949802	0.0023479107163814	0.00910258950003461	7.42971887550201	10.8241082410824
Reactive Luminal	HiMyc_WT_10mo	Lss	WT 10mo	0.048137488448085	0.0258041775863449	1258748	0.518164498914065	1.68327177621321e-06	1.0392314203008e-05	6.82730923694779	3.1980319803198
Reactive Luminal	HiMyc_WT_10mo	Col6a2	WT 10mo	0	-0.00198935230173006	1211136	0.498564985649857	0.0906537153497395	0.233365089091206	0	0.2870028700287
Reactive Luminal	HiMyc_WT_10mo	Col6a1	WT 10mo	0	-0.00312612504557581	1209144	0.497744977449774	0.033810000726151	0.0985215222180924	0	0.4510045100451
Reactive Luminal	HiMyc_WT_10mo	Pcbp3	WT 10mo	0.00974303265847313	-0.0125902782032669	1192844	0.49103507099328	0.00314873048514581	0.0119060393683942	1.40562248995984	3.1980319803198
Reactive Luminal	HiMyc_WT_10mo	Slc19a1	WT 10mo	0.0574734276245218	0.031611847702031	1269348.5	0.522528202189652	4.30224922896786e-08	3.10837506792928e-07	8.23293172690763	3.7310373103731
Reactive Luminal	HiMyc_WT_10mo	Col18a1	WT 10mo	0.0205242919911737	-0.0161306348020386	1189256.5	0.489558274096797	0.00559896489022546	0.0200486147127882	2.71084337349398	4.7970479704797
Reactive Luminal	HiMyc_WT_10mo	Gm10941	WT 10mo	0	-0.000568386371922874	1213626	0.499589995899959	0.366309411094729	0.705934849725986	0	0.0820008200082001
Reactive Luminal	HiMyc_WT_10mo	Pofut2	WT 10mo	0.266034324395173	0.0241516618762966	1246137.5	0.512973377725745	0.145727207445439	0.340020222093697	34.4377510040161	32.2263222632226
Reactive Luminal	HiMyc_WT_10mo	Adarb1	WT 10mo	0.00417558542505991	-0.0178038729490396	1185072	0.487835721730711	1.79556502397186e-05	9.75363908215597e-05	0.602409638554217	3.0340303403034
Reactive Luminal	HiMyc_WT_10mo	Fam207a	WT 10mo	0.120527907937656	-0.0133595623828157	1188813.5	0.489375912835434	0.143254347932483	0.335209594921238	16.566265060241	18.8191881918819
Reactive Luminal	HiMyc_WT_10mo	Itgb2	WT 10mo	0.000695930904176652	-0.00707386817185093	1203887	0.495580929704879	0.00569981670021365	0.0203710684792436	0.100401606425703	0.984009840098401
Reactive Luminal	HiMyc_WT_10mo	Pttg1ip	WT 10mo	1.55258333173985	0.445457325691234	1637671.5	0.674148624016361	8.11671677296148e-59	4.64443009131538e-57	93.2730923694779	80.6888068880689
Reactive Luminal	HiMyc_WT_10mo	Sumo3	WT 10mo	0.258351703966156	-0.0490091050117648	1134395	0.46697449906226	0.000370139200657378	0.00166285873479115	32.9317269076305	39.9753997539975
Reactive Luminal	HiMyc_WT_10mo	Ube2g2	WT 10mo	0.298190346866469	0.09010576839797	1352358	0.55669912120808	1.01831820925848e-10	9.33328905482957e-10	38.7550200803213	27.880278802788
Reactive Luminal	HiMyc_WT_10mo	Lrrc3	WT 10mo	0.00347965452088326	-0.00334098194219123	1208767.5	0.497589990960151	0.161327303989766	0.36756507007408	0.502008032128514	0.984009840098401
Reactive Luminal	HiMyc_WT_10mo	1810043G02Rik	WT 10mo	0	0	1214622	0.5	1	1	0	0
Reactive Luminal	HiMyc_WT_10mo	Pfkl	WT 10mo	0.162979693092432	-0.07030705185081	1104395	0.454624977976687	1.17812632356466e-07	8.17562373656676e-07	22.6907630522088	31.3653136531365
Reactive Luminal	HiMyc_WT_10mo	Dnmt3l	WT 10mo	0	0	1214622	0.5	1	1	0	0
Reactive Luminal	HiMyc_WT_10mo	Icosl	WT 10mo	0.0216921140893722	0.00812050046490233	1228300	0.505630558313615	0.0417950769382442	0.118728893819533	3.01204819277108	1.8860188601886
Reactive Luminal	HiMyc_WT_10mo	D10Jhu81e	WT 10mo	0	0	1214622	0.5	1	1	0	0
Reactive Luminal	HiMyc_WT_10mo	Pwp2	WT 10mo	0.175217611945471	0.0979811686863945	1376567.5	0.566664978898785	9.74820867685291e-24	1.81534545107038e-22	23.995983935743	10.7011070110701
Reactive Luminal	HiMyc_WT_10mo	Trappc10	WT 10mo	0.200048217831238	-0.0609129611638209	1120730.5	0.461349498033133	1.36807250781193e-05	7.53909327198992e-05	27.4096385542169	34.6453464534645
Reactive Luminal	HiMyc_WT_10mo	Agpat3	WT 10mo	0.105965684252295	-0.076181636317677	1091317.5	0.449241615910135	7.32307606986607e-11	6.76466789227719e-10	14.7590361445783	24.7642476424764
Reactive Luminal	HiMyc_WT_10mo	Gm10146	WT 10mo	0	0	1214622	0.5	1	1	0	0
Reactive Luminal	HiMyc_WT_10mo	Rrp1	WT 10mo	0.796296188645166	0.0782922766940281	1338058	0.55081251615729	8.85312947512883e-07	5.64597204040967e-06	80.3212851405623	77.6137761377614
Reactive Luminal	HiMyc_WT_10mo	Cstb	WT 10mo	1.82381407956264	0.0247448383952862	1235270.5	0.508499969537848	0.431780441294326	0.808760296594533	97.9919678714859	97.9909799097991
Reactive Luminal	HiMyc_WT_10mo	Pdxk	WT 10mo	0.0494110941965423	-0.0322935195581992	1171871.5	0.482401726627708	0.00145899471128149	0.00588625344641591	7.1285140562249	10.5371053710537
Reactive Luminal	HiMyc_WT_10mo	Ilvbl	WT 10mo	0.133684664359465	-0.0125949112933414	1195462.5	0.492112978358699	0.293487748155778	0.600844581971356	18.7751004016064	20.2542025420254
Reactive Luminal	HiMyc_WT_10mo	Syde1	WT 10mo	0.0201819962211229	0.00682491648093536	1226581.5	0.504923136580763	0.0751286846936045	0.198181744683961	2.91164658634538	1.9270192701927
Reactive Luminal	HiMyc_WT_10mo	2610008E11Rik	WT 10mo	0.0125267562751797	-0.000830323465007797	1213167	0.49940104822735	0.81523813021333	1	1.80722891566265	1.9270192701927
Reactive Luminal	HiMyc_WT_10mo	Plpp2	WT 10mo	0.445972141990646	-0.0912154312888622	1084552.5	0.446456798905338	1.21515868421836e-07	8.4223703458984e-07	53.2128514056225	61.7056170561706
Reactive Luminal	HiMyc_WT_10mo	Mier2	WT 10mo	0.0516171429689682	-0.0128733424701334	1192135	0.490743210644958	0.0798871011976822	0.209139136273854	7.3293172690763	9.18409184091841
Reactive Luminal	HiMyc_WT_10mo	Tpgs1	WT 10mo	0.0478486510259446	-0.0608635765731727	1111489	0.457545228062722	1.32609479694589e-11	1.29329646770917e-10	6.72690763052209	15.2111521115211
Reactive Luminal	HiMyc_WT_10mo	Cdc34	WT 10mo	0.49055639439147	0.107099226649393	1346994	0.554491026837979	3.37713019067491e-08	2.45864985278377e-07	53.9156626506024	48.1754817548176
Reactive Luminal	HiMyc_WT_10mo	Gzmm	WT 10mo	0.0372914314033988	0.00574598776167928	1224033	0.503874044764544	0.33397205949562	0.668031898575828	5.32128514056225	4.55104551045511
Reactive Luminal	HiMyc_WT_10mo	Bsg	WT 10mo	1.68393225501368	-0.167246439698594	960421.5	0.395358185509566	2.84687994582184e-22	4.96161191168386e-21	99.1967871485944	99.3439934399344
Reactive Luminal	HiMyc_WT_10mo	Polrmt	WT 10mo	0.0143257115655693	-0.0123884479148058	1192247	0.490789315523677	0.00624978385576748	0.0221506629393869	2.00803212851406	3.8540385403854
Reactive Luminal	HiMyc_WT_10mo	Rnf126	WT 10mo	0.277901433949525	0.095496843946982	1365998	0.562314036794986	2.66942916210558e-13	2.93008351923233e-12	36.9477911646586	24.8872488724887
Reactive Luminal	HiMyc_WT_10mo	Fstl3	WT 10mo	0.0739403902505316	0.01503718547559	1239892.5	0.510402619086432	0.0504675820029896	0.139935069797213	10.2409638554217	8.15908159081591
Reactive Luminal	HiMyc_WT_10mo	Palm	WT 10mo	0.0013918618083533	-0.0017342632372225	1211583	0.498748993514032	0.278683745815214	0.575386923558251	0.200803212851406	0.4510045100451
Reactive Luminal	HiMyc_WT_10mo	Misp	WT 10mo	0.00347965452088326	-0.090690891761779	1064775.5	0.438315582955026	1.12644101693636e-29	2.69578352805808e-28	0.502008032128514	12.8331283312833
Reactive Luminal	HiMyc_WT_10mo	Ptbp1	WT 10mo	0.95446265992961	0.180280499922467	1474322.5	0.606905893356122	1.33551302546278e-24	2.57526164563689e-23	87.2489959839357	79.7457974579746
Reactive Luminal	HiMyc_WT_10mo	Plppr3	WT 10mo	0	0	1214622	0.5	1	1	0	0
Reactive Luminal	HiMyc_WT_10mo	Med16	WT 10mo	0.131189778164899	0.0254160654804646	1258530	0.518074759060844	0.00860800900704364	0.0294691038596211	18.4738955823293	14.8421484214842
Reactive Luminal	HiMyc_WT_10mo	R3hdm4	WT 10mo	0.284784605915231	-0.151258999450176	992981.5	0.40876153239444	1.20931066163917e-20	1.94161545118733e-19	36.3453815261044	52.8085280852808
Reactive Luminal	HiMyc_WT_10mo	Kiss1r	WT 10mo	0.000695930904176652	-0.00413535325716778	1207375.5	0.49701697318178	0.0280196836516633	0.0834813255188732	0.100401606425703	0.697006970069701
Reactive Luminal	HiMyc_WT_10mo	Arid3a	WT 10mo	0.0147328050476057	-0.0108928732164581	1194759	0.491823382089243	0.0131183775899108	0.0428873123879933	2.00803212851406	3.6490364903649
Reactive Luminal	HiMyc_WT_10mo	Wdr18	WT 10mo	0.231707404289238	0.0331093586661377	1264440.5	0.520507820540053	0.0163625451889677	0.052335846064629	31.425702811245	27.6342763427634
Reactive Luminal	HiMyc_WT_10mo	Tmem259	WT 10mo	0.270811396438226	0.0172777386851569	1236854	0.509151818425815	0.312132834569358	0.631372795787455	36.144578313253	34.7683476834768
Reactive Luminal	HiMyc_WT_10mo	Cnn2	WT 10mo	0.29791624794509	-0.0422666732834546	1162423	0.478512244961807	0.0218128937063834	0.0672895792744817	35.6425702811245	38.950389503895
Reactive Luminal	HiMyc_WT_10mo	Abca7	WT 10mo	0.0264453743587127	-0.0196905048221089	1181686	0.486441872450853	0.00193022804767868	0.00760073069274785	3.81526104417671	6.51906519065191
Reactive Luminal	HiMyc_WT_10mo	Polr2e	WT 10mo	0.397236405397033	0.0690863648479161	1313948	0.540887617711518	2.07419085282423e-05	0.000111346934777404	49.2971887550201	42.1484214842148
Reactive Luminal	HiMyc_WT_10mo	Gpx4	WT 10mo	1.32350951270215	-0.230177908295922	878470.5	0.361622998760108	6.21546836069407e-38	1.99866701609868e-36	97.0883534136546	97.2939729397294
Reactive Luminal	HiMyc_WT_10mo	Sbno2	WT 10mo	0.441450307530405	-0.110346865370089	1076901	0.443307053552463	2.30651050020651e-08	1.70420521780631e-07	47.7911646586345	57.0725707257073
Reactive Luminal	HiMyc_WT_10mo	Stk11	WT 10mo	0.350988917388835	0.0752134140664191	1333694	0.549016072490042	1.4820263524926e-07	1.01762838056416e-06	45.9839357429719	36.6543665436654
Reactive Luminal	HiMyc_WT_10mo	Cbarp	WT 10mo	0.129575009691953	0.0624302025241292	1317866	0.542500465165294	2.89387837742939e-12	2.9681103879196e-11	17.8714859437751	9.43009430094301
Reactive Luminal	HiMyc_WT_10mo	Atp5d	WT 10mo	1.18027920161947	-0.16682291993657	940033	0.38696524515446	2.24911916835578e-26	4.71097612226888e-25	95.281124497992	97.5809758097581
Reactive Luminal	HiMyc_WT_10mo	Midn	WT 10mo	0.800225744178774	0.0999513527000038	1341836	0.552367732512666	5.29153197177921e-07	3.45075596822882e-06	79.718875502008	71.0127101271013
Reactive Luminal	HiMyc_WT_10mo	Cirbp	WT 10mo	0.410715044951866	0.0551830300773177	1279877.5	0.526862472439985	0.00560624517420505	0.0200715357648229	47.5903614457831	44.8544485444854
Reactive Luminal	HiMyc_WT_10mo	1600002K03Rik	WT 10mo	0.0796908912558263	-0.045697707239192	1136693	0.467920472377415	2.63980776814558e-06	1.592744480828e-05	11.0441767068273	17.4661746617466
Reactive Luminal	HiMyc_WT_10mo	Efna2	WT 10mo	0.0718650699476387	0.0459069069700791	1290015.5	0.531035787265503	3.49889409620496e-13	3.81122381252172e-12	9.83935742971888	3.6490364903649
Reactive Luminal	HiMyc_WT_10mo	Mum1	WT 10mo	0	0	1214622	0.5	1	1	0	0
Reactive Luminal	HiMyc_WT_10mo	Ndufs7	WT 10mo	0.414476569048842	-0.0969087377061569	1072629	0.441548481749878	4.96156567139295e-09	3.89805594781736e-08	52.2088353413655	61.9516195161952
Reactive Luminal	HiMyc_WT_10mo	Gamt	WT 10mo	0.0208779271252995	-0.0227002133818692	1175949	0.484080232368589	0.000151199702787318	0.000723849950584454	3.01204819277108	6.19106191061911
Reactive Luminal	HiMyc_WT_10mo	Dazap1	WT 10mo	0.301576690146731	-0.00626055273706255	1204867	0.495984347393675	0.668714691620607	1	39.6586345381526	40.6724067240672
Reactive Luminal	HiMyc_WT_10mo	Rps15	WT 10mo	2.40939804427497	0.109042760308931	1387550	0.571185932742862	4.9181039113954e-11	4.59808478300853e-10	99.8995983935743	99.9589995899959
Reactive Luminal	HiMyc_WT_10mo	2310011J03Rik	WT 10mo	0.120225465060317	-0.0455241218204707	1142190	0.470183316290994	0.000108928364282144	0.000533221158860554	17.1686746987952	22.9192291922919
Reactive Luminal	HiMyc_WT_10mo	Pcsk4	WT 10mo	0.0178053660864526	0.0112689228093395	1233667	0.507839887635824	0.000382765529896284	0.0017141859186077	2.51004016064257	0.943009430094301
Reactive Luminal	HiMyc_WT_10mo	Reep6	WT 10mo	0.0435548095409887	0.00855075614019751	1229474	0.506113836238764	0.148767275629326	0.346193626530746	6.22489959839357	5.00205002050021
Reactive Luminal	HiMyc_WT_10mo	Adamtsl5	WT 10mo	0.00278372361670661	-0.00687884470598225	1202568	0.495037962427817	0.0116469989318855	0.0386444750201827	0.401606425702811	1.3940139401394
Reactive Luminal	HiMyc_WT_10mo	Plk5	WT 10mo	0	0	1214622	0.5	1	1	0	0
Reactive Luminal	HiMyc_WT_10mo	Mex3d	WT 10mo	0.166984697155247	0.0381161211270128	1276837.5	0.525611054303314	0.000585586897791303	0.0025451236366787	22.9919678714859	17.9581795817958
Reactive Luminal	HiMyc_WT_10mo	Mbd3	WT 10mo	0.410106590487825	0.0180311427583538	1241348	0.511001776684433	0.261099225948717	0.551499345696656	51.3052208835341	49.8974989749898
Reactive Luminal	HiMyc_WT_10mo	Uqcr11	WT 10mo	0.954490303625427	-0.251667550570804	890943	0.366757312151435	6.87062020033032e-36	2.083175694472e-34	84.9397590361446	93.439934399344
Reactive Luminal	HiMyc_WT_10mo	Tcf3	WT 10mo	0.174114587559258	-0.0191539095273667	1182694	0.486856816359328	0.111857851954223	0.280178455070418	24.0963855421687	26.6912669126691
Reactive Luminal	HiMyc_WT_10mo	Rexo1	WT 10mo	0.23752383605208	0.0428984763580824	1284979	0.528962508500587	0.000648350973980274	0.00279134472693638	32.1285140562249	26.4042640426404
Reactive Luminal	HiMyc_WT_10mo	Klf16	WT 10mo	0.239323924388032	0.0581577834685353	1297932	0.534294620054634	4.02521272621255e-05	0.000208436452148239	31.0240963855422	24.8462484624846
Reactive Luminal	HiMyc_WT_10mo	Gm26710	WT 10mo	0	0	1214622	0.5	1	1	0	0
Reactive Luminal	HiMyc_WT_10mo	Abhd17a	WT 10mo	0.144780838979142	-0.0548044049687911	1122059	0.461896375991872	2.88096235638277e-06	1.72956222872929e-05	19.1767068273092	26.9372693726937
Reactive Luminal	HiMyc_WT_10mo	Adat3	WT 10mo	0	0	1214622	0.5	1	1	0	0
Reactive Luminal	HiMyc_WT_10mo	Csnk1g2	WT 10mo	0.230341620345721	-0.00782423759128639	1197960	0.493141075989073	0.436894559386317	0.816794498514987	30.5220883534137	32.3083230832308
Reactive Luminal	HiMyc_WT_10mo	Btbd2	WT 10mo	0.0839324074384338	-0.0100231422648335	1193365	0.491249541009466	0.161975957484183	0.368811517435064	11.3453815261044	13.2021320213202
Reactive Luminal	HiMyc_WT_10mo	Mknk2	WT 10mo	0.442033068685378	0.0934039881141899	1347021	0.554502141406956	2.07699184545666e-08	1.54411594997138e-07	53.0120481927711	42.9274292742927
Reactive Luminal	HiMyc_WT_10mo	Gm26541	WT 10mo	0	0	1214622	0.5	1	1	0	0
Reactive Luminal	HiMyc_WT_10mo	Mob3a	WT 10mo	0.2432629976933	0.0839532710345571	1343068.5	0.552875092003932	7.92084629931837e-11	7.30670068120153e-10	31.8273092369478	21.6482164821648
Reactive Luminal	HiMyc_WT_10mo	Izumo4	WT 10mo	0.0818969400282522	0.0121943941867759	1233357	0.50771227591794	0.176934211138513	0.398813799437595	11.3453815261044	9.84009840098401
Reactive Luminal	HiMyc_WT_10mo	Ap3d1	WT 10mo	0.263405141021712	-0.0110579922961368	1201090	0.494429542689001	0.541819937074332	0.924121543653374	35.2409638554217	36.1213612136121
Reactive Luminal	HiMyc_WT_10mo	Dot1l	WT 10mo	0.64393369124646	0.0965584307631324	1346466	0.554273675266873	1.22418754081188e-07	8.47722952510646e-07	68.6746987951807	61.7056170561706
Reactive Luminal	HiMyc_WT_10mo	Plekhj1	WT 10mo	0.349492404975785	0.0103498572499969	1230356	0.50647691215868	0.499154595999569	0.898368111518085	45.0803212851406	43.8294382943829
Reactive Luminal	HiMyc_WT_10mo	Sf3a2	WT 10mo	0.284913068293641	0.0792473725905486	1342229.5	0.552529717064239	1.9282543144203e-09	1.56892281726764e-08	38.2530120481928	27.9622796227962
Reactive Luminal	HiMyc_WT_10mo	Amh	WT 10mo	0	0	1214622	0.5	1	1	0	0
Reactive Luminal	HiMyc_WT_10mo	Jsrp1	WT 10mo	0	0	1214622	0.5	1	1	0	0
Reactive Luminal	HiMyc_WT_10mo	Oaz1	WT 10mo	2.16396027517766	0.402842747315165	1893432.5	0.779432819428596	4.63550733211985e-148	1.70698819192949e-145	99.8995983935743	99.7539975399754
Reactive Luminal	HiMyc_WT_10mo	Lsm7	WT 10mo	0.327616104068969	0.0696951163277947	1320765	0.543693840552863	1.94100759572813e-06	1.19190813389104e-05	42.3694779116466	34.2763427634276
Reactive Luminal	HiMyc_WT_10mo	Sppl2b	WT 10mo	0.015021642469746	-0.018963589016413	1181018.5	0.486167095606699	0.000199002206566298	0.000932940324048287	2.10843373493976	4.8790487904879
Reactive Luminal	HiMyc_WT_10mo	Tmprss9	WT 10mo	0	-0.000284193185961437	1214124	0.49979499794998	0.523218465194515	0.898368111518085	0	0.0410004100041
Reactive Luminal	HiMyc_WT_10mo	Timm13	WT 10mo	0.69992421191313	-0.131887562449182	1028057	0.42320038662234	1.67656073105136e-13	1.86719795368945e-12	75.5020080321285	82.2058220582206
Reactive Luminal	HiMyc_WT_10mo	Lmnb2	WT 10mo	0.0347965452088326	0.00820033655767097	1229258	0.506024919686948	0.108716402932594	0.27317897813714	5.02008032128514	3.8130381303813
Reactive Luminal	HiMyc_WT_10mo	Gadd45b	WT 10mo	0.849225833110365	0.103912208363045	1313293	0.54061798650115	0.000114913887431363	0.000560238941692385	69.8795180722892	66.0926609266093
Reactive Luminal	HiMyc_WT_10mo	Gng7	WT 10mo	0	0	1214622	0.5	1	1	0	0
Reactive Luminal	HiMyc_WT_10mo	Slc39a3	WT 10mo	0.0313168906879493	-0.00641114374324276	1204194	0.495707306470655	0.300528858575019	0.613005840268584	4.51807228915663	5.37105371053711
Reactive Luminal	HiMyc_WT_10mo	Sgta	WT 10mo	0.208754156861046	-0.0290745857734469	1167815.5	0.480732071376939	0.0278028696300634	0.0829544323737555	28.3132530120482	32.1443214432144
Reactive Luminal	HiMyc_WT_10mo	Thop1	WT 10mo	0.074241700082309	-0.0680108794395029	1099248	0.452506211809106	1.70216374261583e-11	1.648095861224e-10	10.140562248996	19.680196801968
Reactive Luminal	HiMyc_WT_10mo	Map2k2	WT 10mo	0.581022251148273	0.00101035524573967	1214749.5	0.500052485464614	0.995873378698351	1	68.9759036144578	67.8146781467815
Reactive Luminal	HiMyc_WT_10mo	Zbtb7a	WT 10mo	0.985223671494137	0.234340724038388	1502329	0.618434788765558	2.7348422509326e-29	6.47038170269868e-28	85.7429718875502	73.759737597376
Reactive Luminal	HiMyc_WT_10mo	Pias4	WT 10mo	0.155377911494399	0.0151843435759965	1237864.5	0.509567791461047	0.20224896737347	0.44429386838292	21.0843373493976	19.2291922919229
Reactive Luminal	HiMyc_WT_10mo	Eef2	WT 10mo	2.36129888262027	0.262232175920995	1662507	0.684372175047052	3.87453378524324e-65	2.60942421389051e-63	100	99.6719967199672
Reactive Luminal	HiMyc_WT_10mo	Dapk3	WT 10mo	0.356599616651646	0.073921341999193	1317883	0.542507463227243	5.32493907414366e-06	3.10374480474276e-05	44.0763052208835	36.7773677736777
Reactive Luminal	HiMyc_WT_10mo	Atcayos	WT 10mo	0.148393488060682	0.119614760997653	1385178.5	0.570209703101047	1.42665180883975e-43	5.51131767303221e-42	17.7710843373494	3.8540385403854
Reactive Luminal	HiMyc_WT_10mo	Zfr2	WT 10mo	0.0180942035085929	0.00968635875896336	1231874	0.50710179792561	0.00262357022691116	0.0100788712519954	2.61044176706827	1.1890118901189
Reactive Luminal	HiMyc_WT_10mo	Matk	WT 10mo	0.000695930904176652	-0.00316482287006995	1209367	0.497836775556511	0.0710044832381512	0.188873745404897	0.100401606425703	0.533005330053301
Reactive Luminal	HiMyc_WT_10mo	Mrpl54	WT 10mo	0.452023952827718	-0.0537322631050572	1133078.5	0.466432560911955	0.000845695823074447	0.00357557061789124	54.6184738955823	60.1066010660107
Reactive Luminal	HiMyc_WT_10mo	Apba3	WT 10mo	0.0865319442376969	0.025735970216094	1258440	0.518037710497587	0.00118922065323252	0.00487978014628896	12.2489959839357	8.65108651086511
Reactive Luminal	HiMyc_WT_10mo	Tjp3	WT 10mo	0.118151277802986	-0.114803445121873	1030458	0.424188759959889	1.27639134333617e-19	1.95710481932223e-18	16.0642570281125	31.0783107831078
Reactive Luminal	HiMyc_WT_10mo	Pip5k1c	WT 10mo	0.0435548095409887	-0.0271879259892645	1167691	0.480680820864434	0.000323619563922821	0.0014676032940895	6.22489959839357	10.0861008610086
Reactive Luminal	HiMyc_WT_10mo	Cactin	WT 10mo	0.097141489162591	0.00308935640425501	1223253.5	0.503553163041671	0.579181969888676	0.978344447656729	13.9558232931727	13.1611316113161
Reactive Luminal	HiMyc_WT_10mo	Tbxa2r	WT 10mo	0.0201819962211229	0.0119403938282412	1235545.5	0.508613173481132	0.000378233211546156	0.00169488566296571	2.91164658634538	1.1890118901189
Reactive Luminal	HiMyc_WT_10mo	Hmg20b	WT 10mo	0.218905416047117	-0.181496041286809	940576	0.387188771486108	7.02993722183292e-32	1.8533544654927e-30	28.714859437751	50.1435014350144
Reactive Luminal	HiMyc_WT_10mo	Mfsd12	WT 10mo	0.0306209597837727	-0.00630278661706949	1204924	0.496007811483737	0.329047388455197	0.660027643770205	4.41767068273092	5.20705207052071
Reactive Luminal	HiMyc_WT_10mo	4930404N11Rik	WT 10mo	0.00765523994594317	0.00168718304075299	1217578.5	0.501217045302983	0.500580818411949	0.898368111518085	1.10441767068273	0.861008610086101
Reactive Luminal	HiMyc_WT_10mo	Fzr1	WT 10mo	0.0756335618906623	-0.0208797264862579	1177642	0.484777157008518	0.0148734084136205	0.0480439710655589	10.4417670682731	13.530135301353
Reactive Luminal	HiMyc_WT_10mo	Dohh	WT 10mo	0.336860998095908	0.0946463135586489	1346727.5	0.554381321925669	2.24310830069786e-09	1.81539899373388e-08	41.566265060241	32.5543255432554
Reactive Luminal	HiMyc_WT_10mo	Smim24	WT 10mo	0.0153104798918863	-0.00401465675349139	1208074	0.497304511197722	0.366942225378634	0.707035019632002	2.20883534136546	2.7470274702747
Reactive Luminal	HiMyc_WT_10mo	Nfic	WT 10mo	0.117468952354008	-0.0611450058710805	1107924	0.456077693307054	1.41750930640568e-08	1.0677385342972e-07	14.9598393574297	24.1082410824108
Reactive Luminal	HiMyc_WT_10mo	Celf5	WT 10mo	0.00278372361670661	0.00278372361670661	1219500	0.502008032128514	0.00174347624452583	0.00692507065740593	0.401606425702811	0
Reactive Luminal	HiMyc_WT_10mo	Ncln	WT 10mo	0.12667303001535	-0.011579477128857	1194992.5	0.491919502528359	0.269363295252662	0.560356512232882	17.3694779116466	18.9831898318983
Reactive Luminal	HiMyc_WT_10mo	S1pr4	WT 10mo	0	0	1214622	0.5	1	1	0	0
Reactive Luminal	HiMyc_WT_10mo	Gna15	WT 10mo	0.000695930904176652	-0.0143663079517795	1189447.5	0.489636899381042	9.4208838652267e-06	5.30034991441574e-05	0.100401606425703	2.1730217302173
Reactive Luminal	HiMyc_WT_10mo	Gna11	WT 10mo	0.211064856238169	-0.046335111268392	1139086.5	0.468905758334692	0.000483315414365731	0.00212899367651631	28.714859437751	34.7683476834768
Reactive Luminal	HiMyc_WT_10mo	Aes	WT 10mo	0	0	1214622	0.5	1	1	0	0
Reactive Luminal	HiMyc_WT_10mo	Tle2	WT 10mo	0.0223880449935488	0.00022097648855671	1213660.5	0.499604197849207	0.904470391944362	1	3.11244979919679	3.1980319803198
Reactive Luminal	HiMyc_WT_10mo	Tle6	WT 10mo	0.00974303265847313	-0.00617178575536735	1203807	0.495547997648651	0.0938480045618444	0.24026057323968	1.40562248995984	2.2960229602296
Reactive Luminal	HiMyc_WT_10mo	BC025920	WT 10mo	0	0	1214622	0.5	1	1	0	0
Reactive Luminal	HiMyc_WT_10mo	Sirt6	WT 10mo	0.0317239841699856	-0.0111195276085123	1195304.5	0.492047937547649	0.0669806003057025	0.179635156299717	4.51807228915663	6.10906109061091
Reactive Luminal	HiMyc_WT_10mo	Ankrd24	WT 10mo	0.0345077077866922	0.00222763541630187	1218135.5	0.501446334744472	0.716773792302722	1	4.91967871485944	4.6330463304633
Reactive Luminal	HiMyc_WT_10mo	Zfp433	WT 10mo	0	0	1214622	0.5	1	1	0	0
Reactive Luminal	HiMyc_WT_10mo	AU041133	WT 10mo	0.013918618083533	-0.00273082905897823	1210118	0.498145925234353	0.508105702137502	0.898368111518085	2.00803212851406	2.3780237802378
Reactive Luminal	HiMyc_WT_10mo	Zfp938	WT 10mo	0.0338117768825156	-0.0227909586513449	1174605	0.483526973823955	0.000680727819535046	0.00291972512639576	4.81927710843374	8.11808118081181
Reactive Luminal	HiMyc_WT_10mo	Gm4924	WT 10mo	0.0153104798918863	0.00394275245342886	1221531	0.502844094706007	0.255987238882456	0.542256879840913	2.20883534136546	1.640016400164
Reactive Luminal	HiMyc_WT_10mo	1190007I07Rik	WT 10mo	0.0365955004992222	-0.00044619673083348	1214252	0.499847689239945	0.971044906473351	1	5.22088353413655	5.24805248052481
Reactive Luminal	HiMyc_WT_10mo	Tdg	WT 10mo	0.210946600178273	0.0407195816237814	1284175.5	0.528631747160845	0.000470966338515168	0.00207780337674199	29.3172690763052	23.5342353423534
Reactive Luminal	HiMyc_WT_10mo	Hcfc2	WT 10mo	0.0655357610525013	0.0016833212870017	1218323.5	0.501523725076608	0.778334248181358	1	9.33734939759036	9.02009020090201
Reactive Luminal	HiMyc_WT_10mo	Nfyb	WT 10mo	0.168205977601356	0.0422007012068808	1281303	0.527449280516902	0.000202285639105502	0.000947555073126326	22.7911646586345	17.4251742517425
Reactive Luminal	HiMyc_WT_10mo	Txnrd1	WT 10mo	1.41917767250817	0.460930126993069	1714791.5	0.705895126220338	1.66124481220642e-82	1.6418995804106e-80	93.4738955823293	81.7548175481755
Reactive Luminal	HiMyc_WT_10mo	Gm4799	WT 10mo	0	0	1214622	0.5	1	1	0	0
Reactive Luminal	HiMyc_WT_10mo	Chst11	WT 10mo	0.00208779271252996	-0.00274349144881448	1209814.5	0.498020989246037	0.166631961339741	0.378469390106211	0.301204819277108	0.697006970069701
Reactive Luminal	HiMyc_WT_10mo	Slc41a2	WT 10mo	0.0915751749747398	0.0436106298696911	1287249.5	0.529897161421413	8.30493895095339e-09	6.38632742301168e-08	12.5502008032129	6.56006560065601
Reactive Luminal	HiMyc_WT_10mo	D10Wsu102e	WT 10mo	0.261833624578163	0.079749850909578	1327448.5	0.546445108025377	2.28943927224486e-08	1.6932357636742e-07	32.1285140562249	23.5342353423534
Reactive Luminal	HiMyc_WT_10mo	Aldh1l2	WT 10mo	0.015021642469746	0.0133164833539774	1236030	0.508812618246664	6.40753902185067e-08	4.54036385499294e-07	2.00803212851406	0.2460024600246
Reactive Luminal	HiMyc_WT_10mo	A230046K03Rik	WT 10mo	0	0	1214622	0.5	1	1	0	0
Reactive Luminal	HiMyc_WT_10mo	Appl2	WT 10mo	0.256250305798427	0.0135099704375339	1233991	0.507973262463548	0.37025651929696	0.712038964965372	33.6345381526104	32.1853218532185
Reactive Luminal	HiMyc_WT_10mo	1500009L16Rik	WT 10mo	0.000695930904176652	-0.00413535325716778	1207375.5	0.49701697318178	0.0280196836516633	0.0834813255188732	0.100401606425703	0.697006970069701
Reactive Luminal	HiMyc_WT_10mo	Nuak1	WT 10mo	0.0194860653169462	-0.0436855932266619	1146314	0.471880963789558	2.76087084946948e-09	2.21403029027881e-08	2.81124497991968	8.40508405084051
Reactive Luminal	HiMyc_WT_10mo	4930463O16Rik	WT 10mo	0	0	1214622	0.5	1	1	0	0
Reactive Luminal	HiMyc_WT_10mo	Ckap4	WT 10mo	0.574513632387365	-0.142447862258772	1038653	0.427562237469764	4.01176752302797e-12	4.0617589498116e-11	56.2248995983936	70.1927019270193
Reactive Luminal	HiMyc_WT_10mo	Tcp11l2	WT 10mo	0.350701731986433	-0.0406384636426019	1159289.5	0.477222337484419	0.0181540036853127	0.0571541026223152	39.3574297188755	43.7474374743747
Reactive Luminal	HiMyc_WT_10mo	Polr3b	WT 10mo	0.0776554238456447	-0.0211100422448222	1181330	0.486295324800638	0.0305249969596361	0.0901597542782521	11.144578313253	13.8171381713817
Reactive Luminal	HiMyc_WT_10mo	Ric8b	WT 10mo	0.0307392158436686	-0.018592447684408	1181058	0.486183355809462	0.00247281813739658	0.00955277680116774	4.31726907630522	7.09307093070931
Reactive Luminal	HiMyc_WT_10mo	Tmem263	WT 10mo	0.117232440234216	-0.00477276378265436	1200454	0.494167732841987	0.402184316065627	0.761698060563612	15.3614457831325	16.7281672816728
Reactive Luminal	HiMyc_WT_10mo	Cry1	WT 10mo	0.46237187124087	0.195152423480302	1496590	0.616072325381888	1.31509860882087e-34	3.79103741641278e-33	55.3212851405622	34.6043460434604
Reactive Luminal	HiMyc_WT_10mo	Gm8394	WT 10mo	0	0	1214622	0.5	1	1	0	0
Reactive Luminal	HiMyc_WT_10mo	Btbd11	WT 10mo	0.0013918618083533	-0.0277620855164612	1166264	0.480093395311463	6.48920099158009e-10	5.51993099250242e-09	0.200803212851406	4.1820418204182
Reactive Luminal	HiMyc_WT_10mo	Pwp1	WT 10mo	0.147498631838301	0.0538272753209953	1300983.5	0.535550772174388	1.45494149205224e-07	1.00023394173576e-06	20.1807228915663	13.2021320213202
Reactive Luminal	HiMyc_WT_10mo	Prdm4	WT 10mo	0.149586424550831	0.0256457157390097	1253415.5	0.515969371541105	0.02801041650919	0.0834813255188732	20.3815261044177	17.3431734317343
Reactive Luminal	HiMyc_WT_10mo	Rtcb	WT 10mo	0.404707458525533	0.0571895457827502	1304171.5	0.536863114615082	0.00013659119887276	0.000658887314908932	52.3092369477912	45.2234522345223
Reactive Luminal	HiMyc_WT_10mo	Bpifc	WT 10mo	0	0	1214622	0.5	1	1	0	0
Reactive Luminal	HiMyc_WT_10mo	Fbxo7	WT 10mo	0.0613601756274414	-0.0104496733449785	1197114.5	0.492793025319811	0.196486706348359	0.43523702266803	8.73493975903614	10.1681016810168
Reactive Luminal	HiMyc_WT_10mo	Syn3	WT 10mo	0.0338117768825156	-0.020544336917043	1180880	0.486110081984354	0.00331272805513618	0.0124560102481578	4.81927710843374	7.58507585075851
Reactive Luminal	HiMyc_WT_10mo	Timp3	WT 10mo	1.18666275122003	0.0876003345213594	1301004.5	0.535559416839148	0.000915559382992527	0.00384390148457197	84.5381526104418	72.2017220172202
Reactive Luminal	HiMyc_WT_10mo	1810014B01Rik	WT 10mo	0	0	1214622	0.5	1	1	0	0
Reactive Luminal	HiMyc_WT_10mo	Hsp90b1	WT 10mo	2.03471733827705	0.405416830908998	1512805	0.62274724152864	6.81212302335851e-30	1.65103588902652e-28	97.6907630522088	96.4329643296433
Reactive Luminal	HiMyc_WT_10mo	Ttc41	WT 10mo	0.00417558542505991	0.00161784675140698	1217457	0.501167029742587	0.346681156272269	0.688566983806192	0.602409638554217	0.3690036900369
Reactive Luminal	HiMyc_WT_10mo	Fabp3-ps1	WT 10mo	0	0	1214622	0.5	1	1	0	0
Reactive Luminal	HiMyc_WT_10mo	Nt5dc3	WT 10mo	0.324176302440797	0.162919959028614	1473343.5	0.60650288731803	4.01928348608345e-36	1.23339060847811e-34	42.7710843373494	21.8942189421894
Reactive Luminal	HiMyc_WT_10mo	Igf1	WT 10mo	0.0013918618083533	-0.00703272012640144	1203613	0.495468137412298	0.00844086680406331	0.0289533398442863	0.200803212851406	1.1070110701107
Reactive Luminal	HiMyc_WT_10mo	Nup37	WT 10mo	0.0537049356814982	0.011360150973244	1232106	0.507197300888672	0.121112360964996	0.290270450681484	7.53012048192771	6.10906109061091
Reactive Luminal	HiMyc_WT_10mo	Ccdc53	WT 10mo	0	0	1214622	0.5	1	1	0	0
Reactive Luminal	HiMyc_WT_10mo	Dram1	WT 10mo	0.00347965452088326	-0.00720173571643782	1202291	0.494923935183127	0.0140427819625126	0.0455995953614172	0.502008032128514	1.5170151701517
Reactive Luminal	HiMyc_WT_10mo	Gnptab	WT 10mo	0.027837236167066	-0.0200038021295243	1180654	0.486017048925509	0.00173820626419814	0.00691858215096022	4.01606425702811	6.80606806068061
Reactive Luminal	HiMyc_WT_10mo	Chpt1	WT 10mo	0.417871242736331	0.163415321645154	1437609	0.59179275527695	5.49634868357447e-23	9.90427283304569e-22	49.0963855421687	33.3743337433374
Reactive Luminal	HiMyc_WT_10mo	Spic	WT 10mo	0.000695930904176652	-0.00117547056833989	1212853	0.499271789906654	0.390627560394188	0.742590424597092	0.100401606425703	0.2460024600246
Reactive Luminal	HiMyc_WT_10mo	Arl1	WT 10mo	0.683819573138428	0.103631499075579	1358294.5	0.559142885605563	7.47376627136092e-09	5.78026957118703e-08	72.9919678714859	66.7076670766708
Reactive Luminal	HiMyc_WT_10mo	Utp20	WT 10mo	0.231483364579083	0.0957189368068502	1373202.5	0.565279774283687	1.10282757397965e-16	1.4724360433643e-15	31.7269076305221	18.7371873718737
Reactive Luminal	HiMyc_WT_10mo	Gas2l3	WT 10mo	0.168953160705261	0.0698853761583694	1315546	0.541545435534677	5.83054323730329e-10	4.97634140750921e-09	20.6827309236948	12.5051250512505
Reactive Luminal	HiMyc_WT_10mo	Slc17a8	WT 10mo	0.0346259638465882	0.00684469092404644	1225422	0.504445827590806	0.238156796832074	0.510488157980437	4.81927710843374	3.9360393603936
Reactive Luminal	HiMyc_WT_10mo	Scyl2	WT 10mo	0.242527213896412	-0.0406121455621273	1152921	0.474600739983303	0.00536727952171489	0.0193250841760405	32.1285140562249	37.0233702337023
Reactive Luminal	HiMyc_WT_10mo	1500026H17Rik	WT 10mo	0.00626337813758987	0.00200048034816831	1218127.5	0.501443041538849	0.356969677377696	0.704101486324854	0.903614457831325	0.615006150061501
Reactive Luminal	HiMyc_WT_10mo	Actr6	WT 10mo	0.0638550618220076	0.0181909859580401	1246563	0.513148535099809	0.00670040308133119	0.0235586546264162	9.03614457831325	6.39606396063961
Reactive Luminal	HiMyc_WT_10mo	Uhrf1bp1l	WT 10mo	0.403134809036422	0.0386229270889183	1270318.5	0.522927503371419	0.0183891374444328	0.057781777731055	50	45.7154571545715
Reactive Luminal	HiMyc_WT_10mo	Apaf1	WT 10mo	0.0656540171123973	-0.0414710022001649	1144450	0.471113646879441	6.27851434799835e-06	3.62383963780987e-05	9.23694779116466	15.0061500615006
Reactive Luminal	HiMyc_WT_10mo	Ikbip	WT 10mo	0.0501070251007189	-0.022651986484654	1178454	0.485111417379234	0.00645933828372349	0.0228180647308821	7.2289156626506	10.1681016810168
Reactive Luminal	HiMyc_WT_10mo	Slc25a3	WT 10mo	2.06711601268545	0.229555517661794	1656748	0.682001478649325	4.19713875432912e-64	2.75358835919794e-62	99.8995983935743	99.6309963099631
Reactive Luminal	HiMyc_WT_10mo	Tmpo	WT 10mo	0.873816251018664	0.110257805741225	1335372	0.549706822369428	2.42926944799314e-06	1.4735029428037e-05	77.5100401606426	72.1607216072161
Reactive Luminal	HiMyc_WT_10mo	Gm26700	WT 10mo	0	0	1214622	0.5	1	1	0	0
Reactive Luminal	HiMyc_WT_10mo	Nedd1	WT 10mo	0.048137488448085	-0.0107870841010014	1195527	0.492139529829033	0.122277353762337	0.29269388380666	6.82730923694779	8.40508405084051
Reactive Luminal	HiMyc_WT_10mo	Cdk17	WT 10mo	0.113843830862831	-0.0509779611791483	1131697.5	0.465864071291315	8.51213084968974e-06	4.81875674260517e-05	16.2650602409639	22.9192291922919
Reactive Luminal	HiMyc_WT_10mo	Elk3	WT 10mo	0.0173982726044163	-0.0656882767306372	1103975.5	0.454452290506841	2.32852980121525e-17	3.21418765970649e-16	2.51004016064257	11.6031160311603
Reactive Luminal	HiMyc_WT_10mo	Lta4h	WT 10mo	0.0798614726180707	-0.0562085161142687	1121459	0.461649385570161	4.8109286181035e-08	3.45838511586653e-07	11.3453815261044	18.9421894218942
Reactive Luminal	HiMyc_WT_10mo	Amdhd1	WT 10mo	0.00347965452088326	-0.000214856896615424	1214245.5	0.499845013510376	0.90923429101825	1	0.502008032128514	0.533005330053301
Reactive Luminal	HiMyc_WT_10mo	Ccdc38	WT 10mo	0.000695930904176652	0.000127544532253778	1214845.5	0.500092003932088	0.868740128837199	1	0.100401606425703	0.0820008200082001
Reactive Luminal	HiMyc_WT_10mo	Snrpf	WT 10mo	0.850801577041202	0.109808803018134	1371999	0.564784352662804	4.34439309493172e-10	3.75850089997674e-09	85.0401606425703	77.6547765477655
Reactive Luminal	HiMyc_WT_10mo	Ntn4	WT 10mo	0.0265636304186087	-0.122606631316459	1012881	0.416953175555852	2.42987424183923e-34	6.95193719491621e-33	3.6144578313253	20.2132021320213
Reactive Luminal	HiMyc_WT_10mo	Metap2	WT 10mo	1.1455408381272	-0.0208955893623983	1181023	0.486168948034862	0.192485305624257	0.427451805535202	94.1767068273092	94.0139401394014
Reactive Luminal	HiMyc_WT_10mo	Vezt	WT 10mo	0.122956863374675	-0.0881424399270473	1076270	0.443047301958963	3.48491504006733e-12	3.54247975421982e-11	17.2690763052209	28.3312833128331
Reactive Luminal	HiMyc_WT_10mo	Fgd6	WT 10mo	0.157464571161367	-0.0951333494128026	1075181.5	0.442599220168909	3.17454831731606e-11	3.01866358320046e-10	22.0883534136546	32.5543255432554
Reactive Luminal	HiMyc_WT_10mo	Nr2c1	WT 10mo	0.0372914314033988	-0.0202121752158804	1179649.5	0.485603545794494	0.00338135364512367	0.0126785490346228	5.32128514056225	8.20008200082001
Reactive Luminal	HiMyc_WT_10mo	Ndufa12	WT 10mo	0.534409788641877	-0.0775330925893151	1108029	0.456120916630853	1.59236778138379e-05	8.70995419663952e-05	62.6506024096386	69.5366953669537
Reactive Luminal	HiMyc_WT_10mo	Tmcc3	WT 10mo	0.656387802969191	-0.329443070773731	891660.5	0.367052671530731	6.45900056281083e-36	1.96097662033955e-34	60.2409638554217	75.39975399754
Reactive Luminal	HiMyc_WT_10mo	Tmcc3os	WT 10mo	0	-0.00170515911576862	1211634	0.498769987699877	0.117305446152574	0.28358972213975	0	0.2460024600246
Reactive Luminal	HiMyc_WT_10mo	Cep83os	WT 10mo	0.00695930904176652	-0.00696615707034389	1202415	0.494974979870281	0.0397306675015703	0.113536178773603	1.00401606425703	2.0090200902009
Reactive Luminal	HiMyc_WT_10mo	Cep83	WT 10mo	0.12278628201243	-0.0879526181847906	1075851.5	0.44287502613982	2.48915888298324e-12	2.56684672345937e-11	16.8674698795181	28.0442804428044
Reactive Luminal	HiMyc_WT_10mo	Cradd	WT 10mo	0.0275483987449257	-0.018587480435896	1182504.5	0.486778808551138	0.00261764951927226	0.0100612047431826	3.91566265060241	6.56006560065601
Reactive Luminal	HiMyc_WT_10mo	Socs2	WT 10mo	0.0311463093257049	-0.307634241568046	853468	0.351330702062041	7.55419312829535e-73	6.09433863293679e-71	4.31726907630522	33.4563345633456
Reactive Luminal	HiMyc_WT_10mo	5730420D15Rik	WT 10mo	0	-0.000284193185961437	1214124	0.49979499794998	0.523218465194515	0.898368111518085	0	0.0410004100041
Reactive Luminal	HiMyc_WT_10mo	Mrpl42	WT 10mo	0.193615391376966	-0.0438218565057291	1143921.5	0.470896089482983	0.000758635409174704	0.00322961123007042	25.3012048192771	31.2013120131201
Reactive Luminal	HiMyc_WT_10mo	Ube2n	WT 10mo	0.768895302354496	0.0963707260330416	1353243.5	0.557063637905455	2.6263909100411e-08	1.93055798026878e-07	80.5220883534137	75.1947519475195
Reactive Luminal	HiMyc_WT_10mo	Nudt4	WT 10mo	0.24507805404563	-0.293492356389475	856830	0.352714671725031	8.71446680448944e-50	3.95546703008545e-48	29.6184738955823	56.0475604756048
Reactive Luminal	HiMyc_WT_10mo	Eea1	WT 10mo	0.488654664407669	0.0367482207023405	1269190.5	0.522463161378602	0.0249578646256897	0.0759750676358829	57.5301204819277	53.4645346453465
Reactive Luminal	HiMyc_WT_10mo	Gm5426	WT 10mo	0	0	1214622	0.5	1	1	0	0
Reactive Luminal	HiMyc_WT_10mo	Btg1	WT 10mo	1.84069164777086	0.12743109700015	1376369.5	0.56658347205962	6.82072987715699e-10	5.78469850762895e-09	99.4979919678715	98.4009840098401
Reactive Luminal	HiMyc_WT_10mo	Dcn	WT 10mo	0.107933736160761	0.0115312001956708	1213397.5	0.499495933714357	0.920361808317402	1	7.63052208835341	7.83107831078311
Reactive Luminal	HiMyc_WT_10mo	Lum	WT 10mo	0.00179895529038961	-0.000474590197301884	1213081	0.499365646266904	0.531360805925356	0.908930737999685	0.200803212851406	0.3280032800328
Reactive Luminal	HiMyc_WT_10mo	Epyc	WT 10mo	0	-0.000568386371922874	1213626	0.499589995899959	0.366309411094729	0.705934849725986	0	0.0820008200082001
Reactive Luminal	HiMyc_WT_10mo	Atp2b1	WT 10mo	0.751601336577346	-0.197633945797464	972027	0.40013559774152	4.49247473015102e-21	7.42168527960043e-20	75.1004016064257	81.0988109881099
Reactive Luminal	HiMyc_WT_10mo	Poc1b	WT 10mo	0.0292290979754193	-0.0202688079094052	1179645	0.485601693366331	0.00157264272340637	0.00631463348893615	4.21686746987952	7.09307093070931
Reactive Luminal	HiMyc_WT_10mo	Galnt4	WT 10mo	0.0532978421994619	-0.00550877952041098	1206083	0.496484914648343	0.493864450856126	0.898368111518085	7.63052208835341	8.32308323083231
Reactive Luminal	HiMyc_WT_10mo	Dusp6	WT 10mo	0.0717889328715781	-0.392416895308114	733140	0.301797596289216	2.69863604877673e-101	4.02696468167461e-99	8.53413654618474	47.3144731447314
Reactive Luminal	HiMyc_WT_10mo	Kitl	WT 10mo	0.356980692211787	-4.76632089271845e-05	1214870.5	0.500102295199659	0.99146427440323	1	41.2650602409639	40.7134071340713
Reactive Luminal	HiMyc_WT_10mo	Tmtc3	WT 10mo	0.0948831150878167	-0.0358568624129345	1155211	0.475543420092835	0.000522489751479785	0.00228743308073537	13.4538152610442	18.2861828618286
Reactive Luminal	HiMyc_WT_10mo	Cep290	WT 10mo	0.111191968761219	-0.0435762229013857	1144265.5	0.471037697324764	9.42562481445753e-05	0.000465088480957164	15.0602409638554	20.8282082820828
Reactive Luminal	HiMyc_WT_10mo	4930430F08Rik	WT 10mo	0.00765523994594317	-0.00627022616616724	1203634.5	0.495476987902409	0.0663788942168726	0.178147000571931	1.10441767068273	2.0090200902009
Reactive Luminal	HiMyc_WT_10mo	Nts	WT 10mo	0	-0.000284193185961437	1214124	0.49979499794998	0.523218465194515	0.898368111518085	0	0.0410004100041
Reactive Luminal	HiMyc_WT_10mo	Rassf9	WT 10mo	0.0437265239487951	-0.00279013147305675	1208351.5	0.497418744267764	0.56933404977027	0.964298842231625	5.82329317269076	6.35506355063551
Reactive Luminal	HiMyc_WT_10mo	Tmtc2	WT 10mo	0.0370025939812585	-0.0177342960593304	1184639	0.487657476976376	0.00947680491408492	0.0321254540450591	5.12048192771084	7.58507585075851
Reactive Luminal	HiMyc_WT_10mo	Mettl25	WT 10mo	0.0453537648313783	0.0138083211896588	1237503	0.509418979731966	0.0227353827306015	0.0697208224475975	6.42570281124498	4.55104551045511
Reactive Luminal	HiMyc_WT_10mo	Ccdc59	WT 10mo	0.37890682281421	0.0207065944438815	1245468.5	0.512697983405537	0.189487593481305	0.4219700331662	47.6907630522088	45.920459204592
Reactive Luminal	HiMyc_WT_10mo	Ppp1r12a	WT 10mo	0.591678447239252	-0.0632131140367974	1129269.5	0.46486458338479	0.000675009201001173	0.0028990096064819	66.4658634538153	69.4546945469455
Reactive Luminal	HiMyc_WT_10mo	Pawr	WT 10mo	0.406868149841658	0.071189837101577	1315029.5	0.541332817946653	1.80151386353056e-05	9.77664916051016e-05	49.6987951807229	42.1074210742107
Reactive Luminal	HiMyc_WT_10mo	Nav3	WT 10mo	0.0649716916634197	-0.101233315962534	1082465.5	0.445597683888485	1.82755619415109e-15	2.28880611457287e-14	7.93172690763052	18.6961869618696
Reactive Luminal	HiMyc_WT_10mo	E2f7	WT 10mo	0.00278372361670661	-0.000626594614830638	1213524	0.499548007528268	0.724202197150641	1	0.401606425702811	0.4920049200492
Reactive Luminal	HiMyc_WT_10mo	Csrp2	WT 10mo	0.12353680431008	-0.0681829440626977	1138411	0.468627688284915	3.43738476934719e-05	0.00017933942337515	16.0642570281125	21.730217302173
Reactive Luminal	HiMyc_WT_10mo	Zdhhc17	WT 10mo	0.0268524678407491	-0.0112080513039388	1195695.5	0.492208892972464	0.0554282794317314	0.152119611456408	3.81526104417671	5.37105371053711
Reactive Luminal	HiMyc_WT_10mo	Rpl6l	WT 10mo	0	0	1214622	0.5	1	1	0	0
Reactive Luminal	HiMyc_WT_10mo	Osbpl8	WT 10mo	0.129404428329708	-0.0317284082740171	1162991.5	0.478746268386379	0.00537966541749364	0.0193587491296005	17.6706827309237	21.9352193521935
Reactive Luminal	HiMyc_WT_10mo	Nap1l1	WT 10mo	0.875814178128755	0.120558831112238	1378979	0.567657674568714	1.02970257813328e-10	9.4300599925234e-10	82.5301204819277	76.1377613776138
Reactive Luminal	HiMyc_WT_10mo	Phlda1	WT 10mo	1.28043915107127	-0.57478597401881	775290	0.319148673414445	1.19956467498326e-62	7.62876353608434e-61	81.3253012048193	94.3829438294383
Reactive Luminal	HiMyc_WT_10mo	Gm28592	WT 10mo	0	0	1214622	0.5	1	1	0	0
Reactive Luminal	HiMyc_WT_10mo	Krr1	WT 10mo	0.396015124950924	0.134426549545641	1418816	0.584056603618245	2.3196057802185e-19	3.51652852378277e-18	50.4016064257028	35.0143501435014
Reactive Luminal	HiMyc_WT_10mo	Glipr1	WT 10mo	0.0115419879488627	-0.0142021038395272	1193739	0.491403498372333	0.00578934077622538	0.0206557961028288	1.60642570281124	3.3210332103321
Reactive Luminal	HiMyc_WT_10mo	Atxn7l3b	WT 10mo	0.569902095182209	-0.023935207161397	1187619.5	0.488884401896228	0.278178014079727	0.574966706450684	64.3574297188755	65.7646576465765
Reactive Luminal	HiMyc_WT_10mo	Tbc1d15	WT 10mo	0.461267943324712	0.0958166226374058	1346210	0.554168292686943	3.15859378423168e-08	2.30838203225972e-07	54.4176706827309	45.3054530545305
Reactive Luminal	HiMyc_WT_10mo	Rab21	WT 10mo	0.671280559436704	0.091550936692289	1354618	0.557629451796526	1.59216514942518e-08	1.19496129278522e-07	74.4979919678715	66.9536695366954
Reactive Luminal	HiMyc_WT_10mo	Tmem19	WT 10mo	0.0452355087714824	-0.0233516321002929	1174737.5	0.483581517542083	0.00211275276228997	0.00827238180686714	6.52610441767068	9.79909799097991
Reactive Luminal	HiMyc_WT_10mo	Thap2	WT 10mo	0.319844874154254	0.0799678384271199	1328864.5	0.547028005420616	1.89736234668428e-07	1.29232338117986e-06	39.9598393574297	31.7343173431734
Reactive Luminal	HiMyc_WT_10mo	Zfc3h1	WT 10mo	0.193443676969159	-0.0108066087833703	1196483	0.49253306790096	0.373564325028235	0.717325735276278	25.9036144578313	27.4292742927429
Reactive Luminal	HiMyc_WT_10mo	Lgr5	WT 10mo	0.0194860653169462	0.0163599402713704	1243290	0.511801202349373	3.15673061162975e-09	2.52173955892648e-08	2.81124497991968	0.4510045100451
Reactive Luminal	HiMyc_WT_10mo	Tspan8	WT 10mo	1.71830861188698	-0.235260316033266	1080940	0.444969710741284	3.78840299769831e-07	2.51214141273453e-06	87.5502008032128	97.8269782697827
Reactive Luminal	HiMyc_WT_10mo	Ptprr	WT 10mo	0	-0.0106600224631763	1197690	0.493029930299303	0.000181062480540127	0.000855276067557555	0	1.3940139401394
Reactive Luminal	HiMyc_WT_10mo	Ptprb	WT 10mo	0.000695930904176652	-0.00472557009834806	1208866.5	0.497630744379733	0.0560501364322655	0.153660022200415	0.100401606425703	0.574005740057401
Reactive Luminal	HiMyc_WT_10mo	Kcnmb4	WT 10mo	0.000695930904176652	-0.00015664865370766	1214347.5	0.499887001882067	0.860391962630175	1	0.100401606425703	0.1230012300123
Reactive Luminal	HiMyc_WT_10mo	Cnot2	WT 10mo	0.251456059590813	0.0421436813026438	1280664.5	0.52718644154313	0.0016714925123142	0.0066739848808404	33.3333333333333	28.2082820828208
Reactive Luminal	HiMyc_WT_10mo	Rab3ip	WT 10mo	0.185026575361492	-0.0552897839498614	1126715.5	0.463813227489705	3.21691014504824e-05	0.000168533305219264	25.4016064257028	32.4723247232472
Reactive Luminal	HiMyc_WT_10mo	Cct2	WT 10mo	1.11109058137384	0.0801730217981249	1333548.5	0.548956177312777	3.54185980650703e-06	2.1041946719324e-05	93.4738955823293	90.2829028290283
Reactive Luminal	HiMyc_WT_10mo	Frs2	WT 10mo	0.118951859311859	-0.0150804855912157	1192181.5	0.49076235240264	0.20252675439664	0.444690164419088	16.8674698795181	18.6141861418614
Reactive Luminal	HiMyc_WT_10mo	Yeats4	WT 10mo	0.186300181109949	-0.0328099162103592	1166585.5	0.48022574101243	0.0201166629119561	0.0627779566625028	25.6024096385542	29.2742927429274
Reactive Luminal	HiMyc_WT_10mo	9530003J23Rik	WT 10mo	0.00347965452088326	0.00075567349048241	1216235	0.500663992583701	0.579540663166731	0.97870692497284	0.502008032128514	0.3690036900369
Reactive Luminal	HiMyc_WT_10mo	Lyz2	WT 10mo	0	-0.0801229522376989	1109046	0.456539565395654	7.89234608136694e-22	1.34771992059603e-20	0	8.69208692086921
Reactive Luminal	HiMyc_WT_10mo	Cpsf6	WT 10mo	0.359064856272014	0.0871928422721337	1348440.5	0.555086479579655	3.37606979834287e-09	2.69036822219777e-08	46.0843373493976	35.8753587535875
Reactive Luminal	HiMyc_WT_10mo	Cpm	WT 10mo	0.266958153177425	-0.0762056006968472	1129881.5	0.465116513614935	0.00014544066851036	0.000697742362420684	31.0240963855422	36.9413694136941
Reactive Luminal	HiMyc_WT_10mo	Mdm2	WT 10mo	0.457711980835522	0.126181061091431	1345104	0.553713007009588	2.36453064468897e-08	1.74650919278207e-07	48.2931726907631	40.8364083640836
Reactive Luminal	HiMyc_WT_10mo	Slc35e3	WT 10mo	0.0519059803911086	0.00674063159738474	1227070	0.505124227949107	0.275662553223405	0.571394732380328	7.42971887550201	6.39606396063961
Reactive Luminal	HiMyc_WT_10mo	Nup107	WT 10mo	0.0261565369365724	-0.000155478528627743	1213955	0.499725428981197	0.938827319289106	1	3.714859437751	3.7720377203772
Reactive Luminal	HiMyc_WT_10mo	Rap1b	WT 10mo	1.02351384633624	0.0723311225871448	1310401	0.539427492668501	0.000185232108472572	0.000872685569240053	89.9598393574297	86.2648626486265
Reactive Luminal	HiMyc_WT_10mo	Mdm1	WT 10mo	0.00904710175429647	0.000521306175453363	1215535.5	0.500376042917056	0.857341422737148	1	1.30522088353414	1.230012300123
Reactive Luminal	HiMyc_WT_10mo	Dyrk2	WT 10mo	0.137164318880348	-0.125057139667015	1027861.5	0.423119908909932	6.18957445744943e-19	9.25436636791277e-18	19.2771084337349	33.7433374333743
Reactive Luminal	HiMyc_WT_10mo	Cand1	WT 10mo	0.361560875512142	-0.00245690995413822	1208062.5	0.49729977721464	0.78022620413388	1	45.5823293172691	46.5354653546535
Reactive Luminal	HiMyc_WT_10mo	Grip1	WT 10mo	0.0642621553040439	0.0269362648880268	1260213	0.518767567193744	4.41418600675111e-05	0.000227341034784874	9.03614457831325	5.2890528905289
Reactive Luminal	HiMyc_WT_10mo	Helb	WT 10mo	0.0136297806613927	-0.0204520338798351	1179537.5	0.485557440915775	8.20010954571698e-05	0.000407524381885643	1.90763052208835	4.7970479704797
Reactive Luminal	HiMyc_WT_10mo	Irak3	WT 10mo	0.0247646751282191	0.00482286058338411	1223421.5	0.50362232035975	0.258727507645051	0.547097131336868	3.5140562248996	2.7880278802788
Reactive Luminal	HiMyc_WT_10mo	Tmbim4	WT 10mo	0.705739740146026	0.0420123791938806	1272387.5	0.523779208675621	0.0210547041355729	0.065268153444571	75.1004016064257	72.529725297253
Reactive Luminal	HiMyc_WT_10mo	Llph	WT 10mo	1.57754993422533	0.433164706666489	1831034.5	0.753746638872011	1.90454727444284e-124	4.43701212477597e-122	97.9919678714859	93.5219352193522
Reactive Luminal	HiMyc_WT_10mo	Hmga2	WT 10mo	0.0133409432392524	0.00777503034923713	1227121	0.505145222134952	0.0080357907267751	0.0276928510313966	1.80722891566265	0.779007790077901
Reactive Luminal	HiMyc_WT_10mo	Msrb3	WT 10mo	0.205984038699538	0.0762786949083191	1327708.5	0.546552137208119	8.35985730504771e-10	7.04035050282347e-09	26.6064257028112	17.7121771217712
Reactive Luminal	HiMyc_WT_10mo	Gm4473	WT 10mo	0	0	1214622	0.5	1	1	0	0
Reactive Luminal	HiMyc_WT_10mo	Lemd3	WT 10mo	0.144767233523943	0.00388732840440389	1220714.5	0.502507981907128	0.737415925238318	1	19.9799196787149	19.4751947519475
Reactive Luminal	HiMyc_WT_10mo	Wif1	WT 10mo	0.00347965452088326	-0.00276613867934251	1213237	0.499429863776549	0.690364816453711	1	0.502008032128514	0.615006150061501
Reactive Luminal	HiMyc_WT_10mo	Tbc1d30	WT 10mo	0.0146145489877097	-0.0132846747640456	1191904.5	0.49064832515795	0.00632561779545344	0.0224011447011009	2.10843373493976	3.9770397703977
Reactive Luminal	HiMyc_WT_10mo	Gns	WT 10mo	0.248620010671758	-0.0867366295915301	1082253.5	0.445510413939481	6.62432925381284e-09	5.13897591552161e-08	32.429718875502	43.050430504305
Reactive Luminal	HiMyc_WT_10mo	Rassf3	WT 10mo	0.545789484857384	0.19563630468446	1487152	0.612187166048367	4.66763724121417e-30	1.14097243955204e-28	62.3493975903614	43.0094300943009
Reactive Luminal	HiMyc_WT_10mo	Tbk1	WT 10mo	0.235199531219759	-0.0230483852556669	1179907.5	0.48570975167583	0.111440887540835	0.279344046450476	32.0281124497992	34.6453464534645
Reactive Luminal	HiMyc_WT_10mo	Xpot	WT 10mo	0.396571254112617	0.255996909953184	1585577.5	0.652704092301967	1.6139656553522e-72	1.28840733836874e-70	48.0923694779116	19.3521935219352
Reactive Luminal	HiMyc_WT_10mo	D930020B18Rik	WT 10mo	0	0	1214622	0.5	1	1	0	0
Reactive Luminal	HiMyc_WT_10mo	BC048403	WT 10mo	0.0122379188530394	-0.00168754725907101	1210976	0.4984991215374	0.561013333735891	0.952446120056821	1.70682730923695	2.0090200902009
Reactive Luminal	HiMyc_WT_10mo	Srgap1	WT 10mo	0.0125267562751797	-0.0472457652427714	1136856	0.467987571441979	2.91156851182362e-12	2.98491336746498e-11	1.80722891566265	8.20008200082001
Reactive Luminal	HiMyc_WT_10mo	Tmem5	WT 10mo	0	0	1214622	0.5	1	1	0	0
Reactive Luminal	HiMyc_WT_10mo	Avpr1a	WT 10mo	0	-0.000284193185961437	1214124	0.49979499794998	0.523218465194515	0.898368111518085	0	0.0410004100041
Reactive Luminal	HiMyc_WT_10mo	Ppm1h	WT 10mo	0.0763818180971874	0.0209855146088518	1250730	0.514863883578595	0.00511971375920187	0.0185184069766061	10.8433734939759	7.87207872078721
Reactive Luminal	HiMyc_WT_10mo	Mon2	WT 10mo	0.345723913032761	0.0666913955751596	1315909.5	0.541695070565164	7.80681192484745e-06	4.44039170543578e-05	44.3775100401606	36.6953669536695
Reactive Luminal	HiMyc_WT_10mo	Usp15	WT 10mo	0.409153863621169	-0.0055765919253804	1207528	0.497079749913965	0.766972043522186	1	51.8072289156626	51.3735137351374
Reactive Luminal	HiMyc_WT_10mo	Slc16a7	WT 10mo	0.168560745781044	0.0595498523293149	1312218	0.540175461995584	1.06758547437028e-08	8.10576786343463e-08	22.3895582329317	14.350143501435
Reactive Luminal	HiMyc_WT_10mo	Lrig3	WT 10mo	0.0268524678407491	-0.0047412673285049	1206200	0.496533077780577	0.363923400571607	0.705934849725986	3.81526104417671	4.510045100451
Reactive Luminal	HiMyc_WT_10mo	Xrcc6bp1	WT 10mo	0	0	1214622	0.5	1	1	0	0
Reactive Luminal	HiMyc_WT_10mo	Ctdsp2	WT 10mo	0.195466671969704	-0.0858649266436406	1077826	0.443687830452602	3.7785106755826e-10	3.28887446565865e-09	25.9036144578313	37.0643706437064
Reactive Luminal	HiMyc_WT_10mo	Avil	WT 10mo	0.00417558542505991	-8.73123643616467e-05	1214469	0.499937017442464	0.965839233280505	1	0.602409638554217	0.615006150061501
Reactive Luminal	HiMyc_WT_10mo	Tsfm	WT 10mo	0.119766046275932	0.00556312106772336	1222836	0.50338129887323	0.627581095866814	1	16.8674698795181	16.2361623616236
Reactive Luminal	HiMyc_WT_10mo	Mettl21b	WT 10mo	0	0	1214622	0.5	1	1	0	0
Reactive Luminal	HiMyc_WT_10mo	Mettl1	WT 10mo	0.332790063275545	0.153457750811798	1444246.5	0.594525086817133	7.00874891875091e-28	1.56266354066408e-26	42.0682730923695	24.2312423124231
Reactive Luminal	HiMyc_WT_10mo	Cyp27b1	WT 10mo	0	0	1214622	0.5	1	1	0	0
Reactive Luminal	HiMyc_WT_10mo	March9	WT 10mo	0.0760929806750471	0.0115542037084111	1234126	0.508028835308433	0.147449864938573	0.343583166606712	10.7429718875502	9.14309143091431
Reactive Luminal	HiMyc_WT_10mo	Cdk4	WT 10mo	0.268890845894196	-0.0457145047838416	1144038.5	0.470944252615217	0.00182469890336128	0.00722506081558122	34.7389558232932	39.9343993439934
Reactive Luminal	HiMyc_WT_10mo	Tspan31	WT 10mo	0.207769388534729	-0.0610307861429231	1115508	0.459199652237486	5.37655918962708e-06	3.1316517568746e-05	27.9116465863454	35.9983599835998
Reactive Luminal	HiMyc_WT_10mo	Os9	WT 10mo	0.440953856072877	-0.000594286073699213	1212541	0.499143354887364	0.931427628802399	1	53.5140562248996	53.1365313653137
Reactive Luminal	HiMyc_WT_10mo	B4galnt1	WT 10mo	0.105151497288222	-0.141379932545238	987841.5	0.406645647781779	1.99295697127902e-28	4.53199209275611e-27	14.4578313253012	32.80032800328
Reactive Luminal	HiMyc_WT_10mo	Arhgef25	WT 10mo	0.00347965452088326	-0.00902484566141996	1198807.5	0.493489949959741	0.00350809903995362	0.0131042881513712	0.502008032128514	1.8040180401804
Reactive Luminal	HiMyc_WT_10mo	Dtx3	WT 10mo	0.0784696108097174	-0.0151803779334437	1191483	0.490474814386698	0.125273044358247	0.298643507961067	11.144578313253	12.9971299712997
Reactive Luminal	HiMyc_WT_10mo	Pip4k2c	WT 10mo	0.267803633111364	-0.0221990983585388	1183930.5	0.487365822453405	0.171383877214468	0.387950158703502	36.3453815261044	38.2943829438294
Reactive Luminal	HiMyc_WT_10mo	Kif5a	WT 10mo	0.017109435182276	-0.00408710293561831	1207063	0.496888332337139	0.320279666583675	0.645279303544996	2.40963855421687	3.0340303403034
Reactive Luminal	HiMyc_WT_10mo	Dctn2	WT 10mo	0.42464030064455	-0.0413692913263504	1154711	0.475337594741409	0.0133347620740798	0.0435047089044464	53.3132530120482	56.7855678556786
Reactive Luminal	HiMyc_WT_10mo	Mbd6	WT 10mo	0.10253835503376	0.0126098014614872	1236892	0.509167461152523	0.150535244271756	0.348107987639874	14.5582329317269	12.710127101271
Reactive Luminal	HiMyc_WT_10mo	Ddit3	WT 10mo	0.257620851439809	0.144740827295066	1411407	0.581006683560812	1.29864290263964e-27	2.86743869537384e-26	30.3212851405622	14.7191471914719
Reactive Luminal	HiMyc_WT_10mo	Mars	WT 10mo	0.080268566100107	0.00656594788102584	1223640.5	0.503712471863674	0.523838821013865	0.899027596975686	11.2449799196787	10.5371053710537
Reactive Luminal	HiMyc_WT_10mo	Gli1	WT 10mo	0	0	1214622	0.5	1	1	0	0
Reactive Luminal	HiMyc_WT_10mo	R3hdm2	WT 10mo	0.182295177047134	-0.0381973185485994	1156465	0.476059630074212	0.00496442589987613	0.0179880666116604	25.2008032128514	29.6842968429684
Reactive Luminal	HiMyc_WT_10mo	Ndufa4l2	WT 10mo	0	-0.00122826251478228	1213128	0.499384993849939	0.268384437070628	0.558924144097537	0	0.1230012300123
Reactive Luminal	HiMyc_WT_10mo	Shmt2	WT 10mo	0.343926090787934	0.258426677361831	1598147	0.657878335811471	4.8871365882383e-94	5.93501145989726e-92	42.570281124498	12.0541205412054
Reactive Luminal	HiMyc_WT_10mo	Lrp1	WT 10mo	0.0180942035085929	-0.0306959974009505	1163059	0.478774054808821	9.51869377314648e-07	6.05183229002248e-06	2.61044176706827	6.84706847068471
Reactive Luminal	HiMyc_WT_10mo	Stat6	WT 10mo	0.0989404444529807	-0.0493981428032349	1133542	0.466623361012727	5.68787259180073e-06	3.2992840229523e-05	14.1566265060241	20.7052070520705
Reactive Luminal	HiMyc_WT_10mo	Nab2	WT 10mo	0.136127225251683	0.00109696351300773	1217154	0.501042299579622	0.886473927832553	1	18.574297188755	18.3271832718327
Reactive Luminal	HiMyc_WT_10mo	Tmem194	WT 10mo	0	0	1214622	0.5	1	1	0	0
Reactive Luminal	HiMyc_WT_10mo	Gm16230	WT 10mo	0	-0.000284193185961437	1214124	0.49979499794998	0.523218465194515	0.898368111518085	0	0.0410004100041
Reactive Luminal	HiMyc_WT_10mo	Myo1a	WT 10mo	0	-0.000284193185961437	1214124	0.49979499794998	0.523218465194515	0.898368111518085	0	0.0410004100041
Reactive Luminal	HiMyc_WT_10mo	Zbtb39	WT 10mo	0.0421629477326354	-0.00221948080488325	1210619.5	0.498352368061833	0.717598948351294	1	6.02409638554217	6.35506355063551
Reactive Luminal	HiMyc_WT_10mo	Rdh9	WT 10mo	0.00974303265847313	0.00576432805501301	1224723	0.504158083749512	0.0139304863231054	0.0452671410820979	1.40562248995984	0.574005740057401
Reactive Luminal	HiMyc_WT_10mo	Rdh16	WT 10mo	0	0	1214622	0.5	1	1	0	0
Reactive Luminal	HiMyc_WT_10mo	Prim1	WT 10mo	0.031028053265809	-0.00606193549178109	1202665.5	0.495078098371345	0.226262022715176	0.48969459101433	4.21686746987952	5.20705207052071
Reactive Luminal	HiMyc_WT_10mo	Naca	WT 10mo	2.38899143752322	0.161955824152169	1531704	0.630527028161848	1.50989460726625e-33	4.21938846738013e-32	100	99.9179991799918
Reactive Luminal	HiMyc_WT_10mo	Ptges3	WT 10mo	1.54264420100832	0.225582202356001	1572672	0.647391534156305	3.13765036322112e-43	1.1899617183173e-41	97.9919678714859	96.2689626896269
Reactive Luminal	HiMyc_WT_10mo	Atp5b	WT 10mo	1.74425835436462	0.186394993885767	1561131	0.642640673394686	2.108026775717e-40	7.40436297175304e-39	99.4979919678715	99.0159901599016
Reactive Luminal	HiMyc_WT_10mo	Baz2a	WT 10mo	0.230369000828795	-0.04554202217225	1145529	0.471557817987818	0.00166515602481849	0.00665217448864934	30.9236947791165	36.0393603936039
Reactive Luminal	HiMyc_WT_10mo	Rbms2	WT 10mo	0.0520242364510045	-0.0614709837819228	1109426.5	0.456696198488089	1.5778872966548e-11	1.53166432270092e-10	7.3293172690763	15.990159901599
Reactive Luminal	HiMyc_WT_10mo	Gls2	WT 10mo	0.00487151632923656	-0.00614235862158035	1205216.5	0.496128219314322	0.0640580820957293	0.172669430026871	0.70281124497992	1.4760147601476
Reactive Luminal	HiMyc_WT_10mo	Spryd4	WT 10mo	0.0132226871793564	-0.00188784320413416	1211877.5	0.498870224646022	0.672878553323956	1	1.90763052208835	2.1320213202132
Reactive Luminal	HiMyc_WT_10mo	Timeless	WT 10mo	0.00458267890709622	-0.00467774540041768	1206016	0.496457334051252	0.0716923862513829	0.190304484421035	0.602409638554217	1.3120131201312
Reactive Luminal	HiMyc_WT_10mo	Apof	WT 10mo	0.138462357822086	0.00947105769259499	1226840.5	0.505029754112802	0.459271377371732	0.850444219553283	16.0642570281125	15.0471504715047
Reactive Luminal	HiMyc_WT_10mo	Stat2	WT 10mo	0.012933849757216	-0.0777887360297517	1091401.5	0.449276194569175	4.40919735061114e-21	7.2946655588263e-20	1.80722891566265	11.9311193111931
Reactive Luminal	HiMyc_WT_10mo	Il23a	WT 10mo	0.00347965452088326	-0.00163582282642261	1211755.5	0.498820003260274	0.441711730785318	0.824259988645387	0.502008032128514	0.738007380073801
Reactive Luminal	HiMyc_WT_10mo	Pan2	WT 10mo	0.0479669070858406	0.00898414908158925	1227655	0.505365043610275	0.225283317770308	0.487900154431219	6.62650602409639	5.57605576055761
Reactive Luminal	HiMyc_WT_10mo	Cnpy2	WT 10mo	0.31578754478909	-0.0792319045869216	1094717	0.450641022474482	3.74578727776173e-07	2.48749474515934e-06	38.7550200803213	48.7904879048791
Reactive Luminal	HiMyc_WT_10mo	Cs	WT 10mo	0.390593314260481	0.0390474799964786	1272052	0.523641099864814	0.014476736892555	0.04688203971545	50	45.4694546945469
Reactive Luminal	HiMyc_WT_10mo	Coq10a	WT 10mo	0.0222697889336528	-0.00899146152210527	1199348	0.493712447164632	0.0919442659538311	0.236280614747772	3.21285140562249	4.4690446904469
Reactive Luminal	HiMyc_WT_10mo	Ankrd52	WT 10mo	0.0327087524963026	-0.0128587403125962	1193160.5	0.491165358440733	0.0473532095521601	0.132198719403933	4.71887550200803	6.47806478064781
Reactive Luminal	HiMyc_WT_10mo	Nabp2	WT 10mo	0.0726133261541638	-0.0207255456496462	1179181	0.485410687440208	0.0182620624964078	0.0574457355821835	10.2409638554217	13.1611316113161
Reactive Luminal	HiMyc_WT_10mo	Rnf41	WT 10mo	0.0742940253846574	-0.000406046974911201	1214544	0.499967891245177	0.995592369217695	1	10.5421686746988	10.5371053710537
Reactive Luminal	HiMyc_WT_10mo	Smarcc2	WT 10mo	0.170464351676131	-0.0615458392247945	1116715.5	0.459696720461181	2.70114032342402e-06	1.62845879915748e-05	23.5943775100402	31.3653136531365
Reactive Luminal	HiMyc_WT_10mo	Myl6	WT 10mo	2.66912418134298	0.163529079837052	1505254.5	0.619639072896753	2.34620404672586e-28	5.31410561416648e-27	100	99.9589995899959
Reactive Luminal	HiMyc_WT_10mo	Myl6b	WT 10mo	0	0	1214622	0.5	1	1	0	0
Reactive Luminal	HiMyc_WT_10mo	A430046D13Rik	WT 10mo	0	0	1214622	0.5	1	1	0	0
Reactive Luminal	HiMyc_WT_10mo	Esyt1	WT 10mo	0.138910948868389	0.00743587994385475	1227877.5	0.50545663589166	0.453539484785258	0.841535040590738	19.0763052208835	17.9581795817958
Reactive Luminal	HiMyc_WT_10mo	Zc3h10	WT 10mo	0.097141489162591	0.0173742309832509	1246694	0.513202461341883	0.0310817164193169	0.0915529180195362	13.9558232931727	11.2751127511275
Reactive Luminal	HiMyc_WT_10mo	Rpl41	WT 10mo	3.5626695397452	0.0740749359673916	1391890.5	0.572972702618592	1.77125056948046e-11	1.71353481999188e-10	100	100
Reactive Luminal	HiMyc_WT_10mo	Pa2g4	WT 10mo	0.91648997617985	0.315159820521915	1645323	0.677298369369236	1.05375161187916e-65	7.24644670205212e-64	85.7429718875502	68.1016810168102
Reactive Luminal	HiMyc_WT_10mo	Erbb3	WT 10mo	0.244773115561549	-0.128865428069356	1021503	0.420502427915845	8.0859365478818e-17	1.08850246064086e-15	32.2289156626506	46.8634686346863
Reactive Luminal	HiMyc_WT_10mo	Rps26	WT 10mo	3.07518742444489	0.138224195276564	1457642	0.600039353807193	2.96141906255835e-20	4.68552727770407e-19	100	100
Reactive Luminal	HiMyc_WT_10mo	Ikzf4	WT 10mo	0.0396157362357207	-0.00455771439676052	1205214.5	0.496127396012916	0.381466894779024	0.728931258344484	5.32128514056225	6.10906109061091
Reactive Luminal	HiMyc_WT_10mo	Gm26876	WT 10mo	0	-0.000284193185961437	1214124	0.49979499794998	0.523218465194515	0.898368111518085	0	0.0410004100041
Reactive Luminal	HiMyc_WT_10mo	Suox	WT 10mo	0.076329492794839	-0.0828367473666388	1085889.5	0.447007175895052	2.16012686419916e-13	2.38480930544153e-12	10.4417670682731	20.910209102091
Reactive Luminal	HiMyc_WT_10mo	Rab5b	WT 10mo	0.101671842767339	-0.00950154045036262	1197403.5	0.492911992372936	0.295127912033056	0.603607037501272	14.2570281124498	15.7031570315703
Reactive Luminal	HiMyc_WT_10mo	Cdk2	WT 10mo	0.0258676995144321	-0.0186326798523001	1180974	0.486148777150422	0.00134425871951901	0.00545658198330683	3.6144578313253	6.39606396063961
Reactive Luminal	HiMyc_WT_10mo	Pmel	WT 10mo	0.0132226871793564	0.00668624390224333	1226338.5	0.50482310545997	0.0196110461961535	0.0613006292037761	1.90763052208835	0.943009430094301
Reactive Luminal	HiMyc_WT_10mo	Dgka	WT 10mo	0.0589835454927711	-0.0650806701275088	1106562	0.455517025049769	2.21073363345208e-11	2.12608507099177e-10	8.33333333333333	17.1791717917179
Reactive Luminal	HiMyc_WT_10mo	Pym1	WT 10mo	0.106018009554643	0.0176014489880015	1247322	0.513460977983274	0.0339594169436296	0.0989316636774286	15.0602409638554	12.30012300123
Reactive Luminal	HiMyc_WT_10mo	Mmp19	WT 10mo	0.00208779271252996	-0.00434331624158801	1209807	0.498017901865766	0.165970352195189	0.377191828684886	0.301204819277108	0.697006970069701
Reactive Luminal	HiMyc_WT_10mo	Tmem198b	WT 10mo	0.00695930904176652	0.000138672578692028	1214865	0.500100031120793	0.957235012430454	1	1.00401606425703	0.984009840098401
Reactive Luminal	HiMyc_WT_10mo	Dnajc14	WT 10mo	0.0575916836844178	-0.0335433019333799	1155584.5	0.475697171630351	5.11661564397727e-05	0.000261687839981284	8.03212851405623	12.9151291512915
Reactive Luminal	HiMyc_WT_10mo	Ormdl2	WT 10mo	0.302785498183203	-0.0554300100395229	1128979.5	0.464745204680962	0.000234323080607545	0.00108891313929388	39.7590361445783	46.2484624846248
Reactive Luminal	HiMyc_WT_10mo	Sarnp	WT 10mo	0.673156954421391	0.12406227408606	1389229.5	0.571877300098302	1.61242583336364e-12	1.68327819851511e-11	75.7028112449799	64.0016400164002
Reactive Luminal	HiMyc_WT_10mo	Gdf11	WT 10mo	0.0115419879488627	-0.00117704611772279	1212717.5	0.499216011236418	0.748364307516506	1	1.60642570281124	1.7630176301763
Reactive Luminal	HiMyc_WT_10mo	Cd63	WT 10mo	1.92578980090033	0.143853597171538	1425150.5	0.586664204995464	9.71862659720637e-16	1.23958639017217e-14	99.6987951807229	99.3029930299303
Reactive Luminal	HiMyc_WT_10mo	Rdh5	WT 10mo	0.00626337813758987	-0.00368338337106043	1208167.5	0.497343000538439	0.208977955374489	0.456266204375535	0.903614457831325	1.4350143501435
Reactive Luminal	HiMyc_WT_10mo	Bloc1s1	WT 10mo	0.0421629477326354	-0.0190351703041425	1181704.5	0.486449487988856	0.00772294597127434	0.0267074491775469	6.02409638554217	8.73308733087331
Reactive Luminal	HiMyc_WT_10mo	Itga7	WT 10mo	0.0284683693592572	0.000451194778288408	1213457.5	0.499520632756528	0.896397935315025	1	3.91566265060241	4.0180401804018
Reactive Luminal	HiMyc_WT_10mo	Insr	WT 10mo	0.159618294631445	-0.0382134986731855	1154379	0.475200926708062	0.00250853596067615	0.00967765875603197	21.8875502008032	26.650266502665
Reactive Luminal	HiMyc_WT_10mo	Arhgef18	WT 10mo	0.0673347163428909	-0.0593086057251866	1115295.5	0.45911217646313	1.60165279319492e-09	1.31253894190357e-08	9.53815261044177	17.6711767117671
Reactive Luminal	HiMyc_WT_10mo	Pex11g	WT 10mo	0.0810827530641796	0.0238150481033275	1252962	0.515782687947361	0.00340514446379847	0.012758559640048	11.2449799196787	8.11808118081181
Reactive Luminal	HiMyc_WT_10mo	1700019B03Rik	WT 10mo	0	0	1214622	0.5	1	1	0	0
Reactive Luminal	HiMyc_WT_10mo	Zfp358	WT 10mo	0.0331158459783389	-0.0249078554853287	1170899	0.482001396319184	0.000229292745180338	0.00106662238492508	4.71887550200803	8.32308323083231
Reactive Luminal	HiMyc_WT_10mo	Mcoln1	WT 10mo	0.0389721306338925	-0.0019303203704098	1212556	0.499149529647907	0.845815990557192	1	5.62248995983936	5.78105781057811
Reactive Luminal	HiMyc_WT_10mo	Pnpla6	WT 10mo	0.028940260553279	-0.0235658195479078	1173517.5	0.483079303684603	0.000268093860508363	0.00123255153630013	4.11646586345381	7.50307503075031
Reactive Luminal	HiMyc_WT_10mo	Camsap3	WT 10mo	0.165133416562509	0.0393213062781715	1272861.5	0.523974331108773	0.00116070583015082	0.00477134944331534	22.1887550200803	17.630176301763
Reactive Luminal	HiMyc_WT_10mo	Xab2	WT 10mo	0.146973282296369	0.040229039224837	1280173	0.526984115222678	0.000117345925885012	0.000570390639531765	20.3815261044177	15.0881508815088
Reactive Luminal	HiMyc_WT_10mo	Pet100	WT 10mo	0.236775579845555	-0.162161713315163	971651.5	0.399981022902599	2.68136808474529e-25	5.32333171676693e-24	31.425702811245	49.9384993849939
Reactive Luminal	HiMyc_WT_10mo	Stxbp2	WT 10mo	0.216461722109337	-0.034347954613331	1156585	0.476109028158555	0.00720652110543303	0.0251194020394109	29.4176706827309	34.2353423534235
Reactive Luminal	HiMyc_WT_10mo	Retn	WT 10mo	0	0	1214622	0.5	1	1	0	0
Reactive Luminal	HiMyc_WT_10mo	Fcor	WT 10mo	0.00487151632923656	0.00202958446962219	1218178.5	0.501464035724695	0.267306242496243	0.558924144097537	0.70281124497992	0.410004100041
Reactive Luminal	HiMyc_WT_10mo	Trappc5	WT 10mo	0.117389416141262	-0.0752944200834281	1092288	0.449641122917253	2.97856619650866e-10	2.61955488568911e-09	16.4658634538153	26.3632636326363
Reactive Luminal	HiMyc_WT_10mo	Evi5l	WT 10mo	0.00695930904176652	-0.00838712300015108	1199925	0.493949969620178	0.0173547519713316	0.0549703582488167	1.00401606425703	2.2140221402214
Reactive Luminal	HiMyc_WT_10mo	Prr36	WT 10mo	0	0	1214622	0.5	1	1	0	0
Reactive Luminal	HiMyc_WT_10mo	Lrrc8e	WT 10mo	0.0379873623075755	-0.0172213310498674	1186204.5	0.488301916151692	0.0152659747326577	0.0491728934990557	5.42168674698795	7.74907749077491
Reactive Luminal	HiMyc_WT_10mo	Map2k7	WT 10mo	0.120291395817864	-0.0221487938348404	1176509.5	0.484310962587538	0.0336857014654364	0.0983853460608134	16.7670682730924	19.9261992619926
Reactive Luminal	HiMyc_WT_10mo	Tgfbr3l	WT 10mo	0.00626337813758987	-0.00311499699913755	1209163.5	0.49775300463848	0.276958235848125	0.57312004737139	0.903614457831325	1.3530135301353
Reactive Luminal	HiMyc_WT_10mo	Snapc2	WT 10mo	0.0382761997297158	-0.0361610472180361	1153516	0.474845672151501	3.24846682732404e-06	1.93897375515386e-05	5.52208835341365	10.5371053710537
Reactive Luminal	HiMyc_WT_10mo	Ctxn1	WT 10mo	0.0180942035085929	-0.0298434178430662	1164553	0.479389060958883	1.63051446151401e-06	1.00856883421367e-05	2.61044176706827	6.72406724067241
Reactive Luminal	HiMyc_WT_10mo	Timm44	WT 10mo	0.154917359664452	0.00314708640255484	1218474	0.501585678507387	0.83711215740035	1	21.4859437751004	21.2382123821238
Reactive Luminal	HiMyc_WT_10mo	Elavl1	WT 10mo	0.724592007091365	0.196285100994501	1501014	0.617893468091307	5.80625636878399e-31	1.47291821284119e-29	78.3132530120482	62.689626896269
Reactive Luminal	HiMyc_WT_10mo	Ccl25	WT 10mo	0.0603754073011244	0.00225512278238792	1218228	0.501484412434486	0.775142960040376	1	8.53413654618474	8.24108241082411
Reactive Luminal	HiMyc_WT_10mo	Cers4	WT 10mo	0.136770830853511	0.030589418174657	1264347	0.520469331199336	0.00287859828576424	0.0109865057609969	18.6746987951807	14.6371463714637
Reactive Luminal	HiMyc_WT_10mo	Zfp958	WT 10mo	0.0198931587989826	-0.00317478079142826	1208940	0.497661000706393	0.476024754371414	0.877735516641396	2.81124497991968	3.280032800328
Reactive Luminal	HiMyc_WT_10mo	Shcbp1	WT 10mo	0.00945419523633279	0.00104635048670319	1216041.5	0.500584338172699	0.777440202896175	1	1.30522088353414	1.1890118901189
Reactive Luminal	HiMyc_WT_10mo	Slc10a2	WT 10mo	0.0153104798918863	-0.162569511798124	1020347.5	0.420026765528699	1.15187502450776e-35	3.47403681433774e-34	2.10843373493976	17.9581795817958
Reactive Luminal	HiMyc_WT_10mo	Efnb2	WT 10mo	1.01589357088502	-0.0386564746608129	1158726	0.476990372313362	0.0311675932007033	0.0917597299070377	85.6425702811245	84.4608446084461
Reactive Luminal	HiMyc_WT_10mo	Arglu1	WT 10mo	1.00069930838331	0.240029101815349	1542978	0.635167978185806	4.94123671292872e-38	1.59566301828678e-36	88.9558232931727	77.449774497745
Reactive Luminal	HiMyc_WT_10mo	Lig4	WT 10mo	0.0345077077866922	0.00177719987359251	1217613.5	0.501231453077583	0.758109019557605	1	4.91967871485944	4.6740467404674
Reactive Luminal	HiMyc_WT_10mo	Abhd13	WT 10mo	0.178107119212437	0.0215965888650187	1252498	0.515591682021238	0.0476419736623954	0.132956105694432	24.7991967871486	21.6072160721607
Reactive Luminal	HiMyc_WT_10mo	Tnfsf13b	WT 10mo	0.0208779271252995	0.0106469724306878	1233279	0.507680167163117	0.00293066653262642	0.0111572532276795	3.01204819277108	1.4760147601476
Reactive Luminal	HiMyc_WT_10mo	Irs2	WT 10mo	0.39040368282239	-0.0695330741918898	1125300.5	0.463230741745168	0.000206583245945404	0.000965507080487106	43.0722891566265	49.9794997949979
Reactive Luminal	HiMyc_WT_10mo	Col4a1	WT 10mo	0.013052105817112	-0.00586489261727758	1205555	0.496267563077237	0.160116865342817	0.365051742824231	1.50602409638554	2.2550225502255
Reactive Luminal	HiMyc_WT_10mo	Col4a2	WT 10mo	0.00626337813758987	-0.00305795420367686	1210927	0.49847895065296	0.420629678093385	0.791314780862729	0.803212851405622	1.1070110701107
Reactive Luminal	HiMyc_WT_10mo	Rab20	WT 10mo	0.0633956430376229	-0.00971768373050326	1198285	0.4932748624675	0.226954460779681	0.49105357221957	8.73493975903614	10.0861008610086
Reactive Luminal	HiMyc_WT_10mo	E230013L22Rik	WT 10mo	0.00556744723341322	0.00187293581591453	1217904	0.501351037606762	0.356758969576678	0.703807485907295	0.803212851405622	0.533005330053301
Reactive Luminal	HiMyc_WT_10mo	Carkd	WT 10mo	0	0	1214622	0.5	1	1	0	0
Reactive Luminal	HiMyc_WT_10mo	Cars2	WT 10mo	0.0548079600677111	-0.0112000743562664	1195471.5	0.492116683215025	0.140009686499677	0.328800838181733	7.73092369477912	9.30709307093071
Reactive Luminal	HiMyc_WT_10mo	Ing1	WT 10mo	0.142351883542123	-0.00658247653451741	1199253	0.493673340347861	0.398395061939499	0.755336128478717	18.574297188755	20.090200902009
Reactive Luminal	HiMyc_WT_10mo	Ankrd10	WT 10mo	0.16599992882893	-0.0294255510015105	1171386	0.482201870211473	0.029659419816179	0.0878508320995308	22.6907630522088	26.0352603526035
Reactive Luminal	HiMyc_WT_10mo	Arhgef7	WT 10mo	0.0733092570583404	-0.0177616252370229	1187659	0.48890066209899	0.0682383877339362	0.18264368468388	10.3413654618474	12.5051250512505
Reactive Luminal	HiMyc_WT_10mo	Tubgcp3	WT 10mo	0.0834593831988499	-0.0162979810528597	1186584	0.488458137593424	0.0716187609637483	0.190153265677792	11.7469879518072	14.0631406314063
Reactive Luminal	HiMyc_WT_10mo	Atp11a	WT 10mo	0.346419843936938	0.034190177780907	1266905	0.521522333697233	0.0230695530147207	0.0706412238303498	44.3775100401606	40.3034030340303
Reactive Luminal	HiMyc_WT_10mo	Mcf2l	WT 10mo	0.0404822485021418	0.0218434490579004	1251800	0.515304349830647	1.09650729568654e-05	6.11339635355785e-05	5.72289156626506	2.6650266502665
Reactive Luminal	HiMyc_WT_10mo	F10	WT 10mo	0.00835117085011982	0.00351988668877539	1220790	0.502539061535194	0.140043487611006	0.328842215946403	1.20481927710843	0.697006970069701
Reactive Luminal	HiMyc_WT_10mo	Pcid2	WT 10mo	0.079165541713894	0.0102942076561573	1231822	0.507080392089061	0.214467477241749	0.467446966387244	11.2449799196787	9.84009840098401
Reactive Luminal	HiMyc_WT_10mo	Cul4a	WT 10mo	0.105847428192399	-0.0542396627433046	1124909	0.463069580495002	9.72057569790974e-07	6.17159242933752e-06	14.859437751004	22.1812218122181
Reactive Luminal	HiMyc_WT_10mo	Lamp1	WT 10mo	1.26715793328628	-0.0788242339255949	1084418.5	0.446401637711156	4.84553918136932e-07	3.17441908320926e-06	96.4859437751004	97.0069700697007
Reactive Luminal	HiMyc_WT_10mo	Grtp1	WT 10mo	0.0331158459783389	-0.0565768059355068	1118403	0.460391381022244	4.58834938215733e-12	4.62501566198825e-11	4.71887550200803	12.6281262812628
Reactive Luminal	HiMyc_WT_10mo	Dcun1d2	WT 10mo	0.0132226871793564	-0.0115021199992887	1194466.5	0.491702974258658	0.0107439706591946	0.0359249552021194	1.90763052208835	3.5670356703567
Reactive Luminal	HiMyc_WT_10mo	Tmco3	WT 10mo	0.0695407651153168	-0.0655053084182581	1103814.5	0.454386014743682	4.83723412141115e-11	4.52618410762041e-10	9.73895582329317	18.860188601886
Reactive Luminal	HiMyc_WT_10mo	Tfdp1	WT 10mo	0.217394165133306	0.0177503738421835	1240912	0.51082229697799	0.202526684503578	0.444690164419088	29.5180722891566	27.5932759327593
Reactive Luminal	HiMyc_WT_10mo	Tmem255b	WT 10mo	0	0	1214622	0.5	1	1	0	0
Reactive Luminal	HiMyc_WT_10mo	Gas6	WT 10mo	0.729096062125027	0.577401933172172	1863381	0.767062098331827	2.97157785463387e-193	2.33945151721193e-190	67.3694779116466	18.4911849118491
Reactive Luminal	HiMyc_WT_10mo	Rasa3	WT 10mo	0.0013918618083533	-0.00542877465472119	1205109	0.496083966863765	0.0162781404262586	0.0520950692559448	0.200803212851406	0.984009840098401
Reactive Luminal	HiMyc_WT_10mo	Cdc16	WT 10mo	0.151674217263361	-0.0102359836173244	1195077.5	0.491954492838101	0.302719225189486	0.616592258925965	20.7831325301205	22.5092250922509
Reactive Luminal	HiMyc_WT_10mo	Upf3a	WT 10mo	0.183634713553139	-0.0344876534998341	1159436.5	0.477282850137738	0.00759786155161671	0.0263427148192803	25.1004016064257	29.5612956129561
Reactive Luminal	HiMyc_WT_10mo	Champ1	WT 10mo	0.185722506265669	0.091718665034867	1366005	0.562316918349906	7.47861111182518e-19	1.11379106519296e-17	25.5020080321285	13.1611316113161
Reactive Luminal	HiMyc_WT_10mo	Coprs	WT 10mo	0.0386832932117522	-0.0266114802576994	1168182	0.480882941359534	0.000217987253025572	0.00101630936774083	5.52208835341365	9.34809348093481
Reactive Luminal	HiMyc_WT_10mo	Fbxo25	WT 10mo	0.0320128215921259	0.00188834388021358	1217931	0.501362152175739	0.724791105053326	1	4.61847389558233	4.3460434604346
Reactive Luminal	HiMyc_WT_10mo	Tdrp	WT 10mo	0.0194860653169462	0.0045417772902036	1222858	0.503390355188692	0.231953845359423	0.500069711369308	2.81124497991968	2.1320213202132
Reactive Luminal	HiMyc_WT_10mo	Erich1	WT 10mo	0.0324199150741623	-0.0321671534200081	1160067	0.477542395905887	8.49643432354714e-06	4.81106379069704e-05	4.61847389558233	9.10209102091021
Reactive Luminal	HiMyc_WT_10mo	Cln8	WT 10mo	0.173787030289969	0.0343763826277712	1261764.5	0.51940624325922	0.0105010893580204	0.0351952981698419	22.7911646586345	19.3111931119311
Reactive Luminal	HiMyc_WT_10mo	Arhgef10	WT 10mo	0.16036655083797	0.0114057297030519	1238341.5	0.509764148846308	0.202983788465938	0.445650819738997	22.4899598393574	20.3362033620336
Reactive Luminal	HiMyc_WT_10mo	Kbtbd11	WT 10mo	0.016006410796063	-0.00860044555336853	1199831	0.49391127445411	0.0647261190260476	0.174182228133391	2.30923694779116	3.5260352603526
Reactive Luminal	HiMyc_WT_10mo	Mcph1	WT 10mo	0.0358995695950455	0.00146390256617721	1217065.5	0.50100586849242	0.805769892325159	1	5.12048192771084	4.920049200492
Reactive Luminal	HiMyc_WT_10mo	Angpt2	WT 10mo	0.00208779271252996	-0.00205715424767808	1211307	0.498635377920044	0.301157010005362	0.6141773734196	0.301204819277108	0.574005740057401
Reactive Luminal	HiMyc_WT_10mo	Agpat5	WT 10mo	0.320304292938639	0.085408971934697	1343513	0.55305807074135	3.86698808985824e-09	3.06979155353107e-08	40.863453815261	31.160311603116
Reactive Luminal	HiMyc_WT_10mo	Defb14	WT 10mo	0.00667047161962618	0.00423068377518676	1222105.5	0.503080588034796	0.0161369675701093	0.0517012498727427	0.903614457831325	0.2870028700287
Reactive Luminal	HiMyc_WT_10mo	Gm6483	WT 10mo	0	0	1214622	0.5	1	1	0	0
Reactive Luminal	HiMyc_WT_10mo	Gm26853	WT 10mo	0	0	1214622	0.5	1	1	0	0
Reactive Luminal	HiMyc_WT_10mo	Gm21092	WT 10mo	0	0	1214622	0.5	1	1	0	0
Reactive Luminal	HiMyc_WT_10mo	Defa-rs1	WT 10mo	0	0	1214622	0.5	1	1	0	0
Reactive Luminal	HiMyc_WT_10mo	Defa17	WT 10mo	0	0	1214622	0.5	1	1	0	0
Reactive Luminal	HiMyc_WT_10mo	AY761184	WT 10mo	0.04112585410397	0.0360103767566641	1270372.5	0.522949732509373	9.67739891974751e-18	1.36892623752637e-16	5.32128514056225	0.738007380073801
Reactive Luminal	HiMyc_WT_10mo	Defa24	WT 10mo	0.00110302438621296	0.00110302438621296	1215841.5	0.500502008032129	0.11776566038714	0.28358972213975	0.100401606425703	0
Reactive Luminal	HiMyc_WT_10mo	Defb1	WT 10mo	1.3300127764655	0.118925657173561	1257708	0.517736382183099	0.0942005460119054	0.240919980508324	63.1526104417671	66.0106601066011
Reactive Luminal	HiMyc_WT_10mo	Defb50	WT 10mo	3.32698558181352	0.892061512108788	1567598.5	0.645303024315384	6.0799282255497e-41	2.17231363564202e-39	98.8955823293173	92.0049200492005
Reactive Luminal	HiMyc_WT_10mo	Defb2	WT 10mo	0.0271413052628894	0.000732706742620465	1217265	0.501087992807639	0.760926312455103	1	3.91566265060241	3.690036900369
Reactive Luminal	HiMyc_WT_10mo	Defb10	WT 10mo	0.0318422402298816	0.0295686947421901	1263092.5	0.519952915392608	1.73479142618546e-18	2.53241835365986e-17	4.31726907630522	0.3280032800328
Reactive Luminal	HiMyc_WT_10mo	Defb11	WT 10mo	0	0	1214622	0.5	1	1	0	0
Reactive Luminal	HiMyc_WT_10mo	Atp7b	WT 10mo	0	-0.00142096592980719	1212132	0.498974989749898	0.152869714025281	0.35094705288197	0	0.2050020500205
Reactive Luminal	HiMyc_WT_10mo	Alg11	WT 10mo	0.107816964845033	0.0288539946960426	1264867	0.520683389564819	0.000819343491049337	0.00346993716270588	15.2610441767068	11.1111111111111
Reactive Luminal	HiMyc_WT_10mo	Nek3	WT 10mo	0.00487151632923656	-0.00166492694787649	1211704.5	0.498799009074428	0.492531667286196	0.898368111518085	0.70281124497992	0.943009430094301
Reactive Luminal	HiMyc_WT_10mo	Ckap2	WT 10mo	0.0114771902368772	-0.00498464677474138	1204121.5	0.495677461794698	0.0940583725824248	0.240637237161513	1.30522088353414	2.1730217302173
Reactive Luminal	HiMyc_WT_10mo	Vps36	WT 10mo	0.183122969466406	-0.0974270969760719	1062469.5	0.437366316434249	2.33325842511718e-12	2.40934523310043e-11	24.0963855421687	36.4493644936449
Reactive Luminal	HiMyc_WT_10mo	Thsd1	WT 10mo	0.000695930904176652	0.000411737718215215	1215343.5	0.500297005982108	0.512917577222042	0.898368111518085	0.100401606425703	0.0410004100041
Reactive Luminal	HiMyc_WT_10mo	Slc25a15	WT 10mo	0.0293473540353153	0.00462254685667027	1220206.5	0.502298863350079	0.517107255361141	0.898368111518085	4.01606425702811	3.5670356703567
Reactive Luminal	HiMyc_WT_10mo	1810012K16Rik	WT 10mo	0	0	1214622	0.5	1	1	0	0
Reactive Luminal	HiMyc_WT_10mo	Mrps31	WT 10mo	0.103759635479869	0.0251291500443745	1256365.5	0.51718374111452	0.00515468542212977	0.0186389963371309	14.5582329317269	11.1521115211152
Reactive Luminal	HiMyc_WT_10mo	Smim19	WT 10mo	0.0920345937591246	-7.13849408835593e-05	1213221.5	0.499423483190655	0.927036130020856	1	12.7510040160643	12.8741287412874
Reactive Luminal	HiMyc_WT_10mo	Slc20a2	WT 10mo	0.0567774967203451	-0.011739984849751	1195210.5	0.49200924238158	0.142670130321173	0.334219345922707	8.13253012048193	9.71709717097171
Reactive Luminal	HiMyc_WT_10mo	Gm17491	WT 10mo	0.0672164602829949	0.0313598273243194	1269410.5	0.522553724533229	1.01767268424355e-06	6.45223133961802e-06	9.63855421686747	5.1250512505125
Reactive Luminal	HiMyc_WT_10mo	Vdac3	WT 10mo	0.532989413304887	-0.012350820184419	1194747	0.491818442280808	0.418665508502204	0.788481078982769	63.1526104417671	64.5756457564576
Reactive Luminal	HiMyc_WT_10mo	Polb	WT 10mo	0.379877985685328	0.0414105939547962	1281238	0.527422523221216	0.00434966813865864	0.0159401722750747	49.0963855421687	43.5014350143501
Reactive Luminal	HiMyc_WT_10mo	Gm26909	WT 10mo	0	0	1214622	0.5	1	1	0	0
Reactive Luminal	HiMyc_WT_10mo	Ikbkb	WT 10mo	0.232599994420496	-0.11789638897669	1041965	0.428925624597611	4.36080754401364e-14	5.04620360047518e-13	30.7228915662651	43.8294382943829
Reactive Luminal	HiMyc_WT_10mo	Plat	WT 10mo	0.476470117351236	-0.291174936688339	973283	0.400652631024302	1.79357529671024e-22	3.15965413574008e-21	40.0602409638554	56.539565395654
Reactive Luminal	HiMyc_WT_10mo	Ap3m2	WT 10mo	0.0153104798918863	0.00531542685570166	1224497	0.504065050690668	0.0878322555642558	0.227512846243195	2.20883534136546	1.3940139401394
Reactive Luminal	HiMyc_WT_10mo	1700041G16Rik	WT 10mo	0.000695930904176652	-0.00129342139755341	1212355.5	0.499066993681985	0.303438847693929	0.616957194024409	0.100401606425703	0.2870028700287
Reactive Luminal	HiMyc_WT_10mo	Kat6a	WT 10mo	0.306789369200456	-0.0846684304704872	1094478	0.4505426379565	3.32208842891002e-07	2.21838551975562e-06	40.3614457831325	48.1754817548176
Reactive Luminal	HiMyc_WT_10mo	Ank1	WT 10mo	0	0	1214622	0.5	1	1	0	0
Reactive Luminal	HiMyc_WT_10mo	Gpat4	WT 10mo	0.194982308366045	-0.0656626604055304	1106430.5	0.455462892982343	4.89506197630342e-07	3.20502322859143e-06	25.8032128514056	34.6453464534645
Reactive Luminal	HiMyc_WT_10mo	Gins4	WT 10mo	0.0265636304186087	-0.0354870671760535	1152317.5	0.474352308784132	1.77763064390722e-07	1.21403186452426e-06	3.714859437751	8.85608856088561
Reactive Luminal	HiMyc_WT_10mo	Golga7	WT 10mo	0.222843356306823	-0.0340903638621283	1163088	0.478785992679204	0.0174423558839839	0.0552171973360005	30.3212851405622	34.1533415334153
Reactive Luminal	HiMyc_WT_10mo	Sfrp1	WT 10mo	0.022900922125844	0.00710405454121704	1223885.5	0.503813326285873	0.191792848706832	0.426287239955772	3.01204819277108	2.2550225502255
Reactive Luminal	HiMyc_WT_10mo	Gm26714	WT 10mo	0.000695930904176652	0.000127544532253778	1214845.5	0.500092003932088	0.868740128837199	1	0.100401606425703	0.0820008200082001
Reactive Luminal	HiMyc_WT_10mo	1810011O10Rik	WT 10mo	0	0	1214622	0.5	1	1	0	0
Reactive Luminal	HiMyc_WT_10mo	Ido1	WT 10mo	0.00736640252380283	-0.120566993648906	1083862.5	0.44617275992037	2.21084453159271e-24	4.21333818871396e-23	1.00401606425703	11.7261172611726
Reactive Luminal	HiMyc_WT_10mo	Adam9	WT 10mo	0.117271160081366	-0.0448108391353127	1144075.5	0.470959483691222	0.000136406010249079	0.000658133055789672	16.566265060241	22.1812218122181
Reactive Luminal	HiMyc_WT_10mo	Tm2d2	WT 10mo	0.169309001987569	-0.0304369283378668	1164174	0.479233045342502	0.0120972775600996	0.0399238138153563	22.9919678714859	27.1422714227142
Reactive Luminal	HiMyc_WT_10mo	Htra4	WT 10mo	0.00208779271252996	-6.78019459480197e-05	1214793	0.500070392270188	0.944769205654381	1	0.301204819277108	0.2870028700287
Reactive Luminal	HiMyc_WT_10mo	Plekha2	WT 10mo	0.0275483987449257	-0.0450443704836993	1138568	0.468692317445263	1.79145205663749e-09	1.46282696370138e-08	3.91566265060241	10.1681016810168
Reactive Luminal	HiMyc_WT_10mo	Tacc1	WT 10mo	0.276379976717201	0.0347392100525648	1267867.5	0.521918547498728	0.0141129080011025	0.0457817281291802	35.9437751004016	31.6933169331693
Reactive Luminal	HiMyc_WT_10mo	Fgfr1	WT 10mo	0.0810304277618312	-0.0195692602321077	1187011	0.488633912443542	0.0688976060538859	0.184127501324625	11.0441767068273	13.2431324313243
Reactive Luminal	HiMyc_WT_10mo	Letm2	WT 10mo	0.0535343543192538	0.00938782744016221	1229817.5	0.506255238255194	0.178842459582189	0.402479270056279	7.42971887550201	6.19106191061911
Reactive Luminal	HiMyc_WT_10mo	Whsc1l1	WT 10mo	0	0	1214622	0.5	1	1	0	0
Reactive Luminal	HiMyc_WT_10mo	Plpp5	WT 10mo	0.154576196939964	0.0272196139173601	1257037.5	0.517460370386836	0.0171380435917336	0.0543744682105157	20.9839357429719	17.5891758917589
Reactive Luminal	HiMyc_WT_10mo	Ddhd2	WT 10mo	0.0474415575439083	-0.004946571728065	1205740.5	0.496343924282616	0.453417272810998	0.841418333377866	6.72690763052209	7.46207462074621
Reactive Luminal	HiMyc_WT_10mo	Gm17484	WT 10mo	0.0111348944668264	0.00175651933009901	1217700	0.50126706086338	0.569956949786645	0.965118083555506	1.60642570281124	1.3530135301353
Reactive Luminal	HiMyc_WT_10mo	Bag4	WT 10mo	0.0777213546031923	0.0011981722986415	1213132.5	0.499386846278101	0.916288817616428	1	10.6425702811245	10.8241082410824
Reactive Luminal	HiMyc_WT_10mo	Lsm1	WT 10mo	0.320721592739188	0.0268260904575166	1259044	0.51828634752211	0.0501843869655849	0.139217465226157	41.6666666666667	37.8843788437884
Reactive Luminal	HiMyc_WT_10mo	Star	WT 10mo	0.0722062326721275	0.0182522628877438	1247145	0.513388115808869	0.00997929926684974	0.0336788442810712	10.2409638554217	7.54407544075441
Reactive Luminal	HiMyc_WT_10mo	Ash2l	WT 10mo	0.134380595263642	-0.0319587457632133	1161991.5	0.478334617683526	0.00540951798253549	0.019446497411316	18.8755020080321	23.1242312423124
Reactive Luminal	HiMyc_WT_10mo	Kcnu1	WT 10mo	0.00208779271252996	0.00151940634060708	1217284.5	0.501096019996345	0.126384103795698	0.300570361849956	0.301204819277108	0.0820008200082001
Reactive Luminal	HiMyc_WT_10mo	Hgsnat	WT 10mo	0.0350205849189874	-0.00367797989930251	1206017	0.496457745701955	0.401638941822565	0.760854520473863	4.81927710843374	5.53505535055351
Reactive Luminal	HiMyc_WT_10mo	Pomk	WT 10mo	0.00695930904176652	-0.00497680476861383	1205901	0.496409994220424	0.117961633863199	0.283941176882521	1.00401606425703	1.7220172201722
Reactive Luminal	HiMyc_WT_10mo	Fnta	WT 10mo	0.287355629185858	0.0601339868979876	1311877.5	0.540035294931263	7.0051543986792e-06	4.01341731684429e-05	38.4538152610442	30.6683066830668
Reactive Luminal	HiMyc_WT_10mo	Hook3	WT 10mo	0.263459732415184	-0.0889340508176829	1084282	0.446345447390217	1.48956028267134e-08	1.12053215201546e-07	33.8353413654618	44.0754407544075
Reactive Luminal	HiMyc_WT_10mo	Rnf170	WT 10mo	0.0502252811606149	0.00505993236689108	1223497	0.503653399987815	0.434244997242354	0.812709855893121	7.1285140562249	6.39606396063961
Reactive Luminal	HiMyc_WT_10mo	Thap1	WT 10mo	0.103352541997833	-0.00353657565630264	1209816.5	0.498021812547443	0.767319056870896	1	14.5582329317269	14.9241492414924
Reactive Luminal	HiMyc_WT_10mo	2310008N11Rik	WT 10mo	0.000695930904176652	-0.00100922821159197	1212853.5	0.499271995732006	0.390761743292429	0.742590424597092	0.100401606425703	0.2460024600246
Reactive Luminal	HiMyc_WT_10mo	Zfp703	WT 10mo	0.566320262499723	-0.348931171746078	842550.5	0.34683650551365	1.34314705812626e-47	5.79686020493019e-46	56.0240963855422	77.4087740877409
Reactive Luminal	HiMyc_WT_10mo	Erlin2	WT 10mo	0.0995840500548089	-0.080638021535867	1082101	0.445447637207296	2.04075861233506e-12	2.11399999447467e-11	13.9558232931727	24.7642476424764
Reactive Luminal	HiMyc_WT_10mo	Proscos	WT 10mo	0.0118308253710031	0.00501018890792859	1223401.5	0.503614087345693	0.0767895647205989	0.201857008224009	1.70682730923695	0.984009840098401
Reactive Luminal	HiMyc_WT_10mo	Prosc	WT 10mo	0	0	1214622	0.5	1	1	0	0
Reactive Luminal	HiMyc_WT_10mo	Adgra2	WT 10mo	0.00347965452088326	0.000921915847230326	1216237.5	0.500665021710458	0.578953782195704	0.978031357847586	0.502008032128514	0.3690036900369
Reactive Luminal	HiMyc_WT_10mo	Brf2	WT 10mo	0.215556489995767	0.0308602292350688	1260609.5	0.518930786697425	0.0213035555987647	0.0659053493056095	27.8112449799197	24.2722427224272
Reactive Luminal	HiMyc_WT_10mo	Rab11fip1	WT 10mo	1.86167599805577	0.317686380782143	1502059	0.618323643075788	7.8593332859071e-28	1.75059939756629e-26	96.8875502008032	90.3239032390324
Reactive Luminal	HiMyc_WT_10mo	4933416M07Rik	WT 10mo	0	0	1214622	0.5	1	1	0	0
Reactive Luminal	HiMyc_WT_10mo	Got1l1	WT 10mo	0	0	1214622	0.5	1	1	0	0
Reactive Luminal	HiMyc_WT_10mo	Adrb3	WT 10mo	0	0	1214622	0.5	1	1	0	0
Reactive Luminal	HiMyc_WT_10mo	Eif4ebp1	WT 10mo	0.848946008684464	0.606357032913537	1838466.5	0.75680602689561	4.94937827837553e-157	2.13206142403003e-154	70.9839357429719	28.9872898728987
Reactive Luminal	HiMyc_WT_10mo	Rnf122	WT 10mo	0.121383080840002	0.0100378992863077	1227976.5	0.505497389311243	0.418947998405075	0.788866123842167	16.1646586345382	15.1291512915129
Reactive Luminal	HiMyc_WT_10mo	Tti2	WT 10mo	0.120225465060317	0.0550700101942233	1311171	0.539744463709697	3.50009156538845e-11	3.31716855663693e-10	17.1686746987952	9.18409184091841
Reactive Luminal	HiMyc_WT_10mo	Mak16	WT 10mo	0.615823558054972	0.268795508290008	1581399.5	0.65098421566545	1.96656964515635e-52	9.73942550294241e-51	67.2690763052209	43.7064370643706
Reactive Luminal	HiMyc_WT_10mo	Fut10	WT 10mo	0	0	1214622	0.5	1	1	0	0
Reactive Luminal	HiMyc_WT_10mo	Nrg1	WT 10mo	0.21182292456215	0.0865859609003413	1297035	0.533925369374176	1.12333367738116e-06	7.10241794192446e-06	20.5823293172691	14.5141451414514
Reactive Luminal	HiMyc_WT_10mo	Gm26578	WT 10mo	0	0	1214622	0.5	1	1	0	0
Reactive Luminal	HiMyc_WT_10mo	Wrn	WT 10mo	0.0341006143046559	-0.0322612726069623	1160164	0.477582326024063	1.23828308472125e-05	6.86195172506575e-05	4.91967871485944	9.38909389093891
Reactive Luminal	HiMyc_WT_10mo	Purg	WT 10mo	0.00765523994594317	-0.00314410112059143	1209112.5	0.497732010452635	0.30916463744512	0.626089927045372	1.10441767068273	1.5580155801558
Reactive Luminal	HiMyc_WT_10mo	Tex15	WT 10mo	0.0220992075714085	-0.0216456379876208	1179003	0.4853374136151	0.000391713950399241	0.00175254187763376	3.01204819277108	5.94505945059451
Reactive Luminal	HiMyc_WT_10mo	Ppp2cb	WT 10mo	0.486869254629537	0.0823168316610447	1333425	0.548905338450975	7.94383825388178e-07	5.09025459372368e-06	58.9357429718875	50.3895038950389
Reactive Luminal	HiMyc_WT_10mo	Ubxn8	WT 10mo	0.0795726351959303	-0.0380675319972051	1150308	0.47352509669675	8.09569535040374e-05	0.000402685883540453	11.2449799196787	16.5231652316523
Reactive Luminal	HiMyc_WT_10mo	Gsr	WT 10mo	0.244837913273535	-0.22249469796531	889011.5	0.365962208818875	2.75525951202232e-42	1.01788559739452e-40	32.1285140562249	56.4165641656417
Reactive Luminal	HiMyc_WT_10mo	Gtf2e2	WT 10mo	0.119766046275932	-0.0102179347220038	1199478.5	0.493766167581355	0.385599967478702	0.735474758354741	16.8674698795181	18.040180401804
Reactive Luminal	HiMyc_WT_10mo	Rbpms	WT 10mo	0.817972606384962	0.357525525464962	1661813.5	0.684086695284624	5.38806763792159e-72	4.22731863372466e-70	77.2088353413655	53.669536695367
Reactive Luminal	HiMyc_WT_10mo	Gm26632	WT 10mo	0.0467456266397317	0.0225409143054751	1253295	0.515919767631411	3.43401105990446e-05	0.000179204357734123	6.62650602409639	3.4440344403444
Reactive Luminal	HiMyc_WT_10mo	Dctn6	WT 10mo	0.171791415772499	0.0153988362542939	1238116.5	0.509671527438166	0.216752023536084	0.471956158609952	23.4939759036145	21.6482164821648
Reactive Luminal	HiMyc_WT_10mo	Mboat4	WT 10mo	0	0	1214622	0.5	1	1	0	0
Reactive Luminal	HiMyc_WT_10mo	Leprotl1	WT 10mo	0.217461228936416	-0.123258340507663	1024143	0.421589185771376	5.17140369617672e-17	7.01118276647332e-16	28.2128514056225	43.6244362443624
Reactive Luminal	HiMyc_WT_10mo	Saraf	WT 10mo	0.746264182107472	0.257283390639993	1548602.5	0.637483307563999	2.68328068260014e-41	9.63238699126476e-40	74.5983935742972	57.8515785157852
Reactive Luminal	HiMyc_WT_10mo	Dusp4	WT 10mo	0.0643804113639399	-0.219004977341366	897444.5	0.36943365919603	4.2452807168957e-54	2.20281827380559e-52	8.93574297188755	34.4813448134481
Reactive Luminal	HiMyc_WT_10mo	Tnks	WT 10mo	0.326972498467141	-0.00394888924968417	1211933.5	0.498893277085381	0.90745027878717	1	43.2730923694779	43.0094300943009
Reactive Luminal	HiMyc_WT_10mo	Ppp1r3b	WT 10mo	0.0125267562751797	-0.0031038689526993	1209183	0.497761031827186	0.409127747074884	0.773180663311537	1.80722891566265	2.2550225502255
Reactive Luminal	HiMyc_WT_10mo	Eri1	WT 10mo	0.181021571298676	-0.0723681372620148	1099808	0.452736736202703	7.65553886955801e-08	5.39622130073723e-07	25	34.1533415334153
Reactive Luminal	HiMyc_WT_10mo	Mfhas1	WT 10mo	0.0588129641305267	-0.0504462820663687	1128265.5	0.464451286079126	2.15220071598853e-08	1.59742830125924e-07	8.03212851405623	15.170151701517
Reactive Luminal	HiMyc_WT_10mo	RP24-134N2.1	WT 10mo	0	0	1214622	0.5	1	1	0	0
Reactive Luminal	HiMyc_WT_10mo	Cldn23	WT 10mo	0.328591799122335	-0.173505682070528	1009481	0.415553563166154	2.15739697575023e-17	2.985183657779e-16	40.5622489959839	53.4645346453465
Reactive Luminal	HiMyc_WT_10mo	D8Ertd82e	WT 10mo	0	0	1214622	0.5	1	1	0	0
Reactive Luminal	HiMyc_WT_10mo	Lonrf1	WT 10mo	0.320999090797254	0.093814165383315	1357950	0.55900107193843	4.03540237673767e-11	3.8039748828777e-10	40.9638554216867	29.5612956129561
Reactive Luminal	HiMyc_WT_10mo	6430573F11Rik	WT 10mo	0	0	1214622	0.5	1	1	0	0
Reactive Luminal	HiMyc_WT_10mo	Dlc1	WT 10mo	0.00417558542505991	-0.00785711144038923	1202007	0.494807026383517	0.0162875296368364	0.0521178120726857	0.602409638554217	1.640016400164
Reactive Luminal	HiMyc_WT_10mo	AI429214	WT 10mo	0.000695930904176652	-0.000440841839669097	1213849.5	0.499681999832047	0.65756209423474	1	0.100401606425703	0.1640016400164
Reactive Luminal	HiMyc_WT_10mo	Tusc3	WT 10mo	0.261947348455811	-0.00689602446524368	1204778	0.495947710481121	0.656454835981366	1	35.2409638554217	35.9573595735957
Reactive Luminal	HiMyc_WT_10mo	Msr1	WT 10mo	0	-0.00371634188675609	1209642	0.497949979499795	0.04304737600305	0.121502141150316	0	0.410004100041
Reactive Luminal	HiMyc_WT_10mo	Fgf20	WT 10mo	0.000695930904176652	0.000695930904176652	1215841.5	0.500502008032129	0.11776566038714	0.28358972213975	0.100401606425703	0
Reactive Luminal	HiMyc_WT_10mo	Micu3	WT 10mo	0.205142640825067	0.0511360016445229	1300313.5	0.535274966203477	9.09337341507334e-06	5.13252925684893e-05	28.2128514056225	21.0332103321033
Reactive Luminal	HiMyc_WT_10mo	Zdhhc2	WT 10mo	0.0777736799055407	0.0167631719996555	1241849	0.511208013686563	0.0397821063415745	0.113646805541102	10.8433734939759	8.61008610086101
Reactive Luminal	HiMyc_WT_10mo	Cnot7	WT 10mo	0.568613980448608	0.161864152663575	1449896	0.596850707462898	2.17724827192743e-22	3.81787675087367e-21	67.1686746987952	51.2505125051251
Reactive Luminal	HiMyc_WT_10mo	Vps37a	WT 10mo	0.456920413976229	0.0868273392863127	1343678.5	0.553126198932672	5.98498921781386e-08	4.25150245276628e-07	56.6265060240964	46.9044690446904
Reactive Luminal	HiMyc_WT_10mo	Slc7a2	WT 10mo	0.0013918618083533	-0.0216932776622953	1182187	0.486648109452982	7.18521584144293e-07	4.62491296520957e-06	0.200803212851406	2.870028700287
Reactive Luminal	HiMyc_WT_10mo	Pdgfrl	WT 10mo	0.00347965452088326	-0.00106743645449974	1212751.5	0.499230007360315	0.599471618404273	1	0.502008032128514	0.656006560065601
Reactive Luminal	HiMyc_WT_10mo	Mtus1	WT 10mo	0.39189775957164	-0.155430627882598	1016223	0.418328912204785	7.49139892983173e-16	9.59798703518453e-15	45.8835341365462	58.8765887658877
Reactive Luminal	HiMyc_WT_10mo	Gm16192	WT 10mo	0.00556744723341322	-0.00255620433025494	1210430	0.498274360253643	0.367575339249334	0.708015909086437	0.803212851405622	1.1480114801148
Reactive Luminal	HiMyc_WT_10mo	Fgl1	WT 10mo	0.0295713937454702	-0.0268831245912272	1183190	0.487060995107943	0.00262030257293146	0.0100680121243013	3.714859437751	6.27306273062731
Reactive Luminal	HiMyc_WT_10mo	Pcm1	WT 10mo	0.374387808573537	-0.0636218779440237	1124992	0.463103747503338	0.000191081762147892	0.000899131844929623	46.6867469879518	52.5625256252562
Reactive Luminal	HiMyc_WT_10mo	Asah1	WT 10mo	0.252151990494989	-0.0911425175029796	1080619.5	0.44483777669102	4.99038219865345e-09	3.91934695484888e-08	33.5341365461847	43.5834358343583
Reactive Luminal	HiMyc_WT_10mo	Frg1	WT 10mo	0.244484278139409	-0.103598315776502	1058690.5	0.435810688428169	1.07097191720803e-11	1.05031614440621e-10	32.5301204819277	44.4444444444444
Reactive Luminal	HiMyc_WT_10mo	Fat1	WT 10mo	0.318280164892532	-0.275136876396666	878998	0.361840144505863	2.93075426486788e-42	1.07922662292256e-40	40.3614457831325	60.5576055760558
Reactive Luminal	HiMyc_WT_10mo	Klkb1	WT 10mo	0.0013918618083533	0.0013918618083533	1217061	0.501004016064257	0.0269032670550034	0.0805439929363731	0.200803212851406	0
Reactive Luminal	HiMyc_WT_10mo	Cyp4v3	WT 10mo	0.0584058706484904	-0.0202942740886831	1177432	0.484690710360919	0.00749618704868927	0.0260138997581129	8.13253012048193	11.2341123411234
Reactive Luminal	HiMyc_WT_10mo	Fam149a	WT 10mo	0.0341006143046559	0.00624968208043504	1225573.5	0.504508192672288	0.236376759437118	0.507552037867392	4.91967871485944	4.0180401804018
Reactive Luminal	HiMyc_WT_10mo	Tlr3	WT 10mo	0.0495293502564383	-0.0323939652764925	1163070	0.478778582966553	0.000171280837318209	0.000812827436460616	7.0281124497992	11.2341123411234
Reactive Luminal	HiMyc_WT_10mo	Sorbs2	WT 10mo	0.253797538587696	-0.107974410148154	1069985.5	0.440460283116887	2.88316823677509e-10	2.53956844189089e-09	32.429718875502	43.0094300943009
Reactive Luminal	HiMyc_WT_10mo	Pdlim3	WT 10mo	0.0104924219105602	-0.00369077632923463	1205435	0.496218164992895	0.124768484689488	0.297649623275166	1.20481927710843	1.9680196801968
Reactive Luminal	HiMyc_WT_10mo	1700029J07Rik	WT 10mo	0.0111348944668264	0.00687199667740487	1226664	0.504957097763749	0.0053138848655218	0.0191449116876642	1.60642570281124	0.615006150061501
Reactive Luminal	HiMyc_WT_10mo	Ufsp2	WT 10mo	0.0952378832675046	-0.0506181805959821	1131514.5	0.465788739212693	2.25442593449466e-06	1.37292073914237e-05	13.1526104417671	19.9671996719967
Reactive Luminal	HiMyc_WT_10mo	Ankrd37	WT 10mo	0.0341006143046559	-0.0210384197511079	1179676.5	0.485614660363471	0.00230510246503137	0.00895182758617641	4.71887550200803	7.58507585075851
Reactive Luminal	HiMyc_WT_10mo	Snx25	WT 10mo	0.0327087524963026	0.00338856281474015	1221095.5	0.502664820824915	0.486671303855955	0.894326125149877	4.71887550200803	4.1820418204182
Reactive Luminal	HiMyc_WT_10mo	Cfap97	WT 10mo	0.0524313299330408	-0.00819840173181418	1198843.5	0.493504769385043	0.209819640123675	0.457928706974824	7.3293172690763	8.65108651086511
Reactive Luminal	HiMyc_WT_10mo	Slc25a4	WT 10mo	0.245679311148006	-0.16219571108938	985466.5	0.405667977362505	1.09324029991054e-22	1.93636689583068e-21	30.0200803212851	48.1344813448134
Reactive Luminal	HiMyc_WT_10mo	Acsl1	WT 10mo	0.130389196656025	-0.0924062691082222	1100179.5	0.452889664438813	4.95624196109051e-09	3.89521377671798e-08	17.570281124498	26.2812628126281
Reactive Luminal	HiMyc_WT_10mo	Primpol	WT 10mo	0.0101501261405094	-0.00507835507219464	1205320.5	0.496171030987418	0.140938034319154	0.330636689430805	1.40562248995984	2.1730217302173
Reactive Luminal	HiMyc_WT_10mo	Casp3	WT 10mo	0.18125921646403	-0.0542365079493563	1125276.5	0.4632208621283	1.9414250653604e-05	0.000104836035163773	23.8955823293173	31.3653136531365
Reactive Luminal	HiMyc_WT_10mo	Irf2	WT 10mo	0.26201441225892	-0.16180485671102	987594.5	0.406543970058174	6.43659004046086e-22	1.10242901135605e-20	33.7349397590361	50.9225092250922
Reactive Luminal	HiMyc_WT_10mo	Enpp6	WT 10mo	0	-0.000284193185961437	1214124	0.49979499794998	0.523218465194515	0.898368111518085	0	0.0410004100041
Reactive Luminal	HiMyc_WT_10mo	Stox2	WT 10mo	0.0910622978424447	0.0332206505304247	1269001	0.522385153570411	3.74009647940615e-05	0.00019424509263267	12.3493975903614	7.87207872078721
Reactive Luminal	HiMyc_WT_10mo	4930448N21Rik	WT 10mo	0	0	1214622	0.5	1	1	0	0
Reactive Luminal	HiMyc_WT_10mo	Gm10083	WT 10mo	0	0	1214622	0.5	1	1	0	0
Reactive Luminal	HiMyc_WT_10mo	Trappc11	WT 10mo	0.0368843379213625	-0.0310164657492763	1162066.5	0.47836549148624	3.31340081283471e-05	0.000173306423729277	5.32128514056225	9.63509635096351
Reactive Luminal	HiMyc_WT_10mo	Rwdd4a	WT 10mo	0.330332763882566	0.142087791677198	1438379.5	0.592109932143498	5.26806425486989e-26	1.08453719569824e-24	43.4738955823293	25.5022550225502
Reactive Luminal	HiMyc_WT_10mo	Ing2	WT 10mo	0.129274832905737	-0.0362880692343829	1152607.5	0.474471687487959	0.000775623456764307	0.0032957861793013	16.6666666666667	21.8532185321853
Reactive Luminal	HiMyc_WT_10mo	AA386476	WT 10mo	0.0146145489877097	0.00694133296675089	1226785.5	0.505007113324145	0.0233133962833112	0.0713496180354259	2.10843373493976	1.1070110701107
Reactive Luminal	HiMyc_WT_10mo	Cdkn2aip	WT 10mo	0.168430017311511	-0.0140497879719564	1192180	0.490761734926586	0.250985745276569	0.533444009533546	22.5903614457831	24.3952439524395
Reactive Luminal	HiMyc_WT_10mo	E030037K01Rik	WT 10mo	0	0	1214622	0.5	1	1	0	0
Reactive Luminal	HiMyc_WT_10mo	Wwc2	WT 10mo	0.384356243503345	-0.0354679526471872	1163456.5	0.478937685963205	0.0324251495529941	0.0949465934903692	48.0923694779116	51.2915129151292
Reactive Luminal	HiMyc_WT_10mo	Dctd	WT 10mo	0.0201819962211229	0.00381674226457307	1221587	0.502867147145367	0.329146549341349	0.660114622980704	2.91164658634538	2.3370233702337
Reactive Luminal	HiMyc_WT_10mo	Tenm3	WT 10mo	0.0306209597837727	0.0159125734154571	1242122.5	0.511320600153793	0.00020794613928394	0.000970883089159841	4.31726907630522	2.050020500205
Reactive Luminal	HiMyc_WT_10mo	Aga	WT 10mo	0.0582876145885944	-0.00743622664942174	1202043	0.49482184580882	0.335229255862334	0.669842389339483	8.23293172690763	9.26609266092661
Reactive Luminal	HiMyc_WT_10mo	Vegfc	WT 10mo	0.00835117085011982	0.0020989207589682	1218300	0.501514051285091	0.416103450324331	0.784739622860962	1.20481927710843	0.902009020090201
Reactive Luminal	HiMyc_WT_10mo	Spcs3	WT 10mo	0.243620031964112	0.0560284545321329	1290394.5	0.531191802881884	0.000178654357427773	0.00084553433549616	30.1204819277108	24.5592455924559
Reactive Luminal	HiMyc_WT_10mo	Asb5	WT 10mo	0	0	1214622	0.5	1	1	0	0
Reactive Luminal	HiMyc_WT_10mo	Gpm6a	WT 10mo	0	0	1214622	0.5	1	1	0	0
Reactive Luminal	HiMyc_WT_10mo	Hpgd	WT 10mo	0.248506934562624	0.15509837897859	1416349	0.583041061334308	3.23619349751136e-32	8.61136756896058e-31	28.0120481927711	12.0131201312013
Reactive Luminal	HiMyc_WT_10mo	Cep44	WT 10mo	0.0456426022535187	-0.00617714064653176	1204209.5	0.495713687056549	0.375845250001541	0.720480512408495	6.52610441767068	7.38007380073801
Reactive Luminal	HiMyc_WT_10mo	Fbxo8	WT 10mo	0.0331158459783389	-0.0370798709541362	1149056	0.473009710016779	2.8903292781758e-07	1.93800610132251e-06	4.71887550200803	10.1271012710127
Reactive Luminal	HiMyc_WT_10mo	Hand2	WT 10mo	0	0	1214622	0.5	1	1	0	0
Reactive Luminal	HiMyc_WT_10mo	Sap30	WT 10mo	0.150334680757356	0.0391343737862651	1281216.5	0.527413672731105	0.000109183200298853	0.000534125058072233	20.9839357429719	15.4981549815498
Reactive Luminal	HiMyc_WT_10mo	2500002B13Rik	WT 10mo	0.00556744723341322	-0.0029583483454299	1209438	0.497866002756413	0.277988695262422	0.574679455046754	0.803212851405622	1.230012300123
Reactive Luminal	HiMyc_WT_10mo	Hmgb2	WT 10mo	0.985360328288609	0.381059847034229	1620167	0.666942884288281	2.92226973911886e-57	1.61545618435406e-55	78.714859437751	61.3366133661337
Reactive Luminal	HiMyc_WT_10mo	Galnt7	WT 10mo	0.00736640252380283	-0.0185917604537568	1183011.5	0.486987515457484	3.2329985722163e-05	0.000169333770135972	1.00401606425703	3.6080360803608
Reactive Luminal	HiMyc_WT_10mo	Mfap3l	WT 10mo	0.125688261689033	-0.00358801433362158	1207713	0.497155905293993	0.691589700612085	1	17.1686746987952	17.7531775317753
Reactive Luminal	HiMyc_WT_10mo	2700029M09Rik	WT 10mo	0	0	1214622	0.5	1	1	0	0
Reactive Luminal	HiMyc_WT_10mo	Clcn3	WT 10mo	0.623765199759256	0.121964681251178	1385794	0.570463074108653	4.60157270539192e-12	4.63629772448381e-11	68.6746987951807	57.6055760557606
Reactive Luminal	HiMyc_WT_10mo	B230317F23Rik	WT 10mo	0.045064927409238	0.0160985902153161	1242139.5	0.511327598215741	0.00449076834231832	0.0163993493319689	6.32530120481928	4.0590405904059
Reactive Luminal	HiMyc_WT_10mo	Nek1	WT 10mo	0.167680628059424	0.0405868704486372	1282956	0.528129739128717	0.000149892640061551	0.000717893615532886	23.1927710843373	17.5891758917589
Reactive Luminal	HiMyc_WT_10mo	Sh3rf1	WT 10mo	0.275330410678899	-0.0297838010432646	1171179.5	0.482116864341334	0.0539917024429068	0.148713301782363	35.5421686746988	38.5813858138581
Reactive Luminal	HiMyc_WT_10mo	Cbr4	WT 10mo	0.0454720208912743	-0.0381829148157021	1149586.5	0.473228090714642	2.39559139515748e-06	1.45414697379547e-05	6.32530120481928	11.6851168511685
Reactive Luminal	HiMyc_WT_10mo	Palld	WT 10mo	1.09201992156594	0.0490982216224898	1269942	0.522772516881795	0.0336358052895262	0.0982521840538861	80.1204819277108	78.7207872078721
Reactive Luminal	HiMyc_WT_10mo	Ddx60	WT 10mo	0.0116319599957399	-0.110854685865917	1057650	0.435382365871851	3.84572699453319e-29	9.04240916706356e-28	1.30522088353414	14.2271422714227
Reactive Luminal	HiMyc_WT_10mo	Cpe	WT 10mo	0.0314886050957557	-0.396232603747059	801273	0.329844593626659	3.9120785745546e-88	4.55697275181919e-86	4.01606425702811	37.3923739237392
Reactive Luminal	HiMyc_WT_10mo	Msmo1	WT 10mo	0.339526695168337	0.0890787440260092	1341899	0.552393666506946	8.06671055739266e-09	6.21569587363591e-08	41.4658634538153	31.8983189831898
Reactive Luminal	HiMyc_WT_10mo	Klhl2	WT 10mo	0.18061447781664	0.0191059582560169	1246569	0.513151005004026	0.0965396940594328	0.246543373050437	24.6987951807229	22.0582205822058
Reactive Luminal	HiMyc_WT_10mo	Tmem192	WT 10mo	0.0382761997297158	-0.0376785962029121	1151441.5	0.473991702768433	1.71184359547423e-06	1.05630003049384e-05	5.52208835341365	10.7011070110701
Reactive Luminal	HiMyc_WT_10mo	BC030870	WT 10mo	0	0	1214622	0.5	1	1	0	0
Reactive Luminal	HiMyc_WT_10mo	Tma16	WT 10mo	0.531281563106937	0.290438164886612	1624733.5	0.668822687222856	1.86380670000488e-71	1.45230616954987e-69	61.3453815261044	31.3243132431324
Reactive Luminal	HiMyc_WT_10mo	Npy1r	WT 10mo	0	-0.000284193185961437	1214124	0.49979499794998	0.523218465194515	0.898368111518085	0	0.0410004100041
Reactive Luminal	HiMyc_WT_10mo	Naf1	WT 10mo	0.383843136855432	0.193003778349869	1502427	0.618475130534438	1.29536416480468e-40	4.58518748010165e-39	47.8915662650602	25.830258302583
Reactive Luminal	HiMyc_WT_10mo	Nat2	WT 10mo	0.00626337813758987	-0.0159519818949366	1187242.5	0.488729209581252	0.000124948435291148	0.000605539742333306	0.903614457831325	3.1570315703157
Reactive Luminal	HiMyc_WT_10mo	Gm9755	WT 10mo	0	0	1214622	0.5	1	1	0	0
Reactive Luminal	HiMyc_WT_10mo	Psd3	WT 10mo	0.0839847327407822	-0.0514258425438105	1128697.5	0.464629119182758	4.33989263427798e-07	2.8661871198496e-06	11.5461847389558	18.6141861418614
Reactive Luminal	HiMyc_WT_10mo	Sh2d4a	WT 10mo	0.146973282296369	-0.020617077104751	1183821	0.487320746701443	0.103935253011081	0.263009824315236	20.1807228915663	22.5912259122591
Reactive Luminal	HiMyc_WT_10mo	Csgalnact1	WT 10mo	0.0122379188530394	0.0102485665513093	1231871	0.507100562973501	5.81136548300509e-06	3.36493242055514e-05	1.70682730923695	0.2870028700287
Reactive Luminal	HiMyc_WT_10mo	Ints10	WT 10mo	0.0531272608372175	-0.0110790314159227	1194072	0.491540578056383	0.1095014054435	0.275030427687629	7.42971887550201	9.14309143091431
Reactive Luminal	HiMyc_WT_10mo	Lpl	WT 10mo	0.0581829639838976	-0.136937196939805	1091919	0.449489223807901	2.14388698301038e-14	2.51526637765211e-13	7.53012048192771	17.0971709717097
Reactive Luminal	HiMyc_WT_10mo	Slc18a1	WT 10mo	0.0425700412146717	0.0124669312769041	1236451	0.508985923192565	0.0246090140621096	0.0749831042375584	6.02409638554217	4.2230422304223
Reactive Luminal	HiMyc_WT_10mo	Atp6v1b2	WT 10mo	0.238969156208344	-0.0969958016880425	1074195.5	0.442193332575896	6.47324097487129e-10	5.50840718215753e-09	31.6265060240964	42.1074210742107
Reactive Luminal	HiMyc_WT_10mo	Lzts1	WT 10mo	0.000695930904176652	-0.000440841839669097	1213849.5	0.499681999832047	0.65756209423474	1	0.100401606425703	0.1640016400164
Reactive Luminal	HiMyc_WT_10mo	Zfp930	WT 10mo	0.0132226871793564	-0.00212374486256121	1210900.5	0.498468041909335	0.572239993517829	0.968455812416215	1.90763052208835	2.2140221402214
Reactive Luminal	HiMyc_WT_10mo	Gm43263	WT 10mo	0	0	1214622	0.5	1	1	0	0
Reactive Luminal	HiMyc_WT_10mo	Zfp868	WT 10mo	0.0767889115792237	-0.00613139539908189	1205150	0.496100844542582	0.514005748048431	0.898368111518085	10.8433734939759	11.6031160311603
Reactive Luminal	HiMyc_WT_10mo	Zfp869	WT 10mo	0.217720649299975	0.0595959869126121	1306217	0.537705146127767	2.72672891758641e-06	1.64215109251953e-05	29.0160642570281	21.730217302173
Reactive Luminal	HiMyc_WT_10mo	Zfp866	WT 10mo	0.0111348944668264	-0.00847443536451273	1199772	0.493886987062642	0.0364094715646434	0.105116350633365	1.60642570281124	2.8290282902829
Reactive Luminal	HiMyc_WT_10mo	Atp13a1	WT 10mo	0.113084235292231	-0.0165403372388196	1181063	0.486185414062976	0.0529178439681958	0.146037386152288	15.3614457831325	18.2451824518245
Reactive Luminal	HiMyc_WT_10mo	Gmip	WT 10mo	0.0659428545345376	0.00407976707076806	1221909	0.502999698671685	0.575570513200838	0.973035941272739	9.33734939759036	8.73308733087331
Reactive Luminal	HiMyc_WT_10mo	Lpar2	WT 10mo	0.0194860653169462	0.0052764060188744	1223868	0.503806122398573	0.174300936450449	0.393616684480731	2.81124497991968	2.050020500205
Reactive Luminal	HiMyc_WT_10mo	Cilp2	WT 10mo	0.00626337813758987	0.000981658433536083	1216629	0.500826182960625	0.618910399105285	1	0.903614457831325	0.738007380073801
Reactive Luminal	HiMyc_WT_10mo	Yjefn3	WT 10mo	0.00974303265847313	0.00218776746672785	1218740	0.501695177594346	0.400801799133291	0.759394678507234	1.40562248995984	1.0660106601066
Reactive Luminal	HiMyc_WT_10mo	Ndufa13	WT 10mo	0.969965630800353	-0.180002404427241	958200	0.394443703473179	2.37963086609518e-23	4.35561091588134e-22	87.4497991967872	93.7269372693727
Reactive Luminal	HiMyc_WT_10mo	Tssk6	WT 10mo	0	0	1214622	0.5	1	1	0	0
Reactive Luminal	HiMyc_WT_10mo	Gatad2a	WT 10mo	0.65895063196128	0.0725049226274952	1319174	0.543038904284625	2.58236380995971e-05	0.000136793383167494	72.5903614457831	67.0356703567036
Reactive Luminal	HiMyc_WT_10mo	Mau2	WT 10mo	0.223486961908651	-0.0159660993340501	1189926	0.489833874242357	0.247679401892587	0.527595486528238	30.0200803212851	31.8983189831898
Reactive Luminal	HiMyc_WT_10mo	Sugp1	WT 10mo	0.0990587005128766	0.0156665902177169	1241165	0.510926444605811	0.0780166532064293	0.204758961875616	13.9558232931727	11.7671176711767
Reactive Luminal	HiMyc_WT_10mo	Tm6sf2	WT 10mo	0	0	1214622	0.5	1	1	0	0
Reactive Luminal	HiMyc_WT_10mo	Rfxank	WT 10mo	0.0969709078003467	0.0337834374618387	1272299.5	0.52374298341377	3.52081268882974e-05	0.000183398755415632	13.7550200803213	9.02009020090201
Reactive Luminal	HiMyc_WT_10mo	Nr2c2ap	WT 10mo	0.178107119212437	0.0600378842507368	1314993.5	0.541317998521351	1.9926326947877e-08	1.48478449917422e-07	24.6987951807229	16.4411644116441
Reactive Luminal	HiMyc_WT_10mo	Borcs8	WT 10mo	0.152423606515448	-0.0967296653140992	1057625	0.43537207460428	8.17807871506765e-14	9.33102024706195e-13	20.6827309236948	33.5383353833538
Reactive Luminal	HiMyc_WT_10mo	Tmem161a	WT 10mo	0.0597977324568437	-0.0131702570335667	1189363.5	0.489602320722002	0.0634336319922202	0.17122527959291	8.33333333333333	10.4551045510455
Reactive Luminal	HiMyc_WT_10mo	Slc25a42	WT 10mo	0.00765523994594317	0.00396072852844449	1221562.5	0.502857061703147	0.0681652954262269	0.182469440717105	1.10441767068273	0.533005330053301
Reactive Luminal	HiMyc_WT_10mo	Armc6	WT 10mo	0.045931439675659	0.0183647006373996	1246803	0.513247331268493	0.00092567052548872	0.00387850683931602	6.62650602409639	3.9770397703977
Reactive Luminal	HiMyc_WT_10mo	Sugp2	WT 10mo	0.0435548095409887	-0.000141281795393536	1214518	0.499957188326903	0.992520890587892	1	6.22489959839357	6.23206232062321
Reactive Luminal	HiMyc_WT_10mo	Homer3	WT 10mo	0.0240687442240425	-0.0105331651615738	1196334	0.492471731946235	0.0530488705962499	0.146381286509908	3.4136546184739	4.920049200492
Reactive Luminal	HiMyc_WT_10mo	Ddx49	WT 10mo	0.180903315238781	0.0233312274284406	1250092.5	0.514601456255526	0.0649190305927312	0.17466019178207	24.7991967871486	22.0582205822058
Reactive Luminal	HiMyc_WT_10mo	Cope	WT 10mo	0.649482157255422	-0.0174425995237597	1189654.5	0.489722111076532	0.318515067107263	0.642404372537626	69.9799196787149	72.6117261172612
Reactive Luminal	HiMyc_WT_10mo	Upf1	WT 10mo	0.446691884668535	0.13712672680949	1412789	0.581575584832154	2.03411034180435e-17	2.82658388397658e-16	54.3172690763052	40.0574005740057
Reactive Luminal	HiMyc_WT_10mo	Comp	WT 10mo	0	0	1214622	0.5	1	1	0	0
Reactive Luminal	HiMyc_WT_10mo	Crtc1	WT 10mo	0.0167023417002396	-0.00539506750307333	1206006	0.496453217544224	0.261940690597828	0.552969755620805	2.40963855421687	3.1160311603116
Reactive Luminal	HiMyc_WT_10mo	Klhl26	WT 10mo	0.0342188703645519	-0.00556817567004938	1204050	0.495648028769444	0.307737977080413	0.623643329906169	4.81927710843374	5.69905699056991
Reactive Luminal	HiMyc_WT_10mo	Crlf1	WT 10mo	0.00597454071544952	-0.00311964123531646	1208458	0.497462585067618	0.208506244382253	0.455672065233198	0.803212851405622	1.3120131201312
Reactive Luminal	HiMyc_WT_10mo	2810428I15Rik	WT 10mo	0	0	1214622	0.5	1	1	0	0
Reactive Luminal	HiMyc_WT_10mo	Uba52	WT 10mo	0.528362909075346	-0.307108170344883	906912.5	0.373331168050636	1.5303641400829e-33	4.27136230834141e-32	60.4417670682731	69.0856908569086
Reactive Luminal	HiMyc_WT_10mo	Kxd1	WT 10mo	0.107068708638508	-0.0573564953675412	1120534	0.461268608670022	3.23942778753637e-07	2.16635547209264e-06	14.859437751004	22.550225502255
Reactive Luminal	HiMyc_WT_10mo	Fkbp8	WT 10mo	0.404367428846606	-0.0596339476137447	1124184	0.462771133735434	0.000174190769006997	0.000825607109653052	49.8995983935743	57.6875768757688
Reactive Luminal	HiMyc_WT_10mo	Ell	WT 10mo	0.118492440527475	-0.0352941087895428	1155474	0.475651684227686	0.00120577308977177	0.00494325828920441	16.4658634538153	21.320213202132
Reactive Luminal	HiMyc_WT_10mo	Isyna1	WT 10mo	0.140539322796535	-0.0232264677617675	1176986.5	0.484507319972798	0.0442819013926996	0.124599468905191	18.9759036144578	22.0582205822058
Reactive Luminal	HiMyc_WT_10mo	Ssbp4	WT 10mo	0.0977327694620709	-0.0880124794703308	1068922	0.440022492594404	1.51067919620805e-14	1.79356821261706e-13	13.4538152610442	25.420254202542
Reactive Luminal	HiMyc_WT_10mo	Lrrc25	WT 10mo	0	-0.00369451141749868	1208148	0.497334973349733	0.0210035095628005	0.0651359857142485	0	0.533005330053301
Reactive Luminal	HiMyc_WT_10mo	Gdf15	WT 10mo	0.408295324900815	0.330676417339899	1588338.5	0.653840659892543	6.73246726756029e-105	1.07488783346622e-102	38.3534136546185	8.07708077080771
Reactive Luminal	HiMyc_WT_10mo	Pgpep1	WT 10mo	0.0194860653169462	-0.026767764693089	1168548	0.481033605516778	9.72809573058322e-06	5.46645714065827e-05	2.81124497991968	6.60106601066011
Reactive Luminal	HiMyc_WT_10mo	Lsm4	WT 10mo	0.295720405491177	-0.0743049299249015	1098223.5	0.452084475664034	6.00464779495707e-07	3.89576907663157e-06	37.3493975903614	46.4534645346453
Reactive Luminal	HiMyc_WT_10mo	Jund	WT 10mo	2.60392403341002	0.0233511734633622	1237756.5	0.509523333185139	0.379714465850254	0.726190397874614	100	99.8769987699877
Reactive Luminal	HiMyc_WT_10mo	Gm11175	WT 10mo	0.00278372361670661	-5.82082429077639e-05	1214520	0.499958011628309	0.972179118373028	1	0.401606425702811	0.410004100041
Reactive Luminal	HiMyc_WT_10mo	Gm3336	WT 10mo	0.0591552599005775	0.029759854938091	1262892	0.519870379426686	1.27080521583047e-06	7.98177548352834e-06	7.83132530120482	3.8540385403854
Reactive Luminal	HiMyc_WT_10mo	Pde4c	WT 10mo	0.0157175733739227	0.00458574759389222	1222524	0.50325286385394	0.186718871691669	0.416469183234907	2.20883534136546	1.5580155801558
Reactive Luminal	HiMyc_WT_10mo	Rab3a	WT 10mo	0.0167023417002396	-0.000917635829369452	1213500	0.4995381279114	0.874427178400388	1	2.40963855421687	2.5010250102501
Reactive Luminal	HiMyc_WT_10mo	Mpv17l2	WT 10mo	0.0953561393274006	-0.0531217665321733	1121234	0.461556764162019	1.53834543740611e-07	1.05503048006665e-06	13.0522088353414	20.8692086920869
Reactive Luminal	HiMyc_WT_10mo	Ifi30	WT 10mo	0.148997410342475	-0.0706048562537244	1108459	0.45629792643308	1.17682009352468e-07	8.17152662872931e-07	19.4779116465863	28.0032800328003
Reactive Luminal	HiMyc_WT_10mo	Pik3r2	WT 10mo	0.0320128215921259	-0.00583316366827964	1204937	0.496013162942874	0.338862961045819	0.675801909821549	4.61847389558233	5.41205412054121
Reactive Luminal	HiMyc_WT_10mo	2010320M18Rik	WT 10mo	0.0615966877472333	-0.0044810059784234	1204669.5	0.495903046379861	0.449755639779366	0.836186564479047	8.53413654618474	9.38909389093891
Reactive Luminal	HiMyc_WT_10mo	Mast3	WT 10mo	0.0196043213768422	-0.0064235009023965	1202308	0.494930933245075	0.138878653067195	0.326678191652291	2.71084337349398	3.7310373103731
Reactive Luminal	HiMyc_WT_10mo	Il12rb1	WT 10mo	0	-0.000568386371922874	1213626	0.499589995899959	0.366309411094729	0.705934849725986	0	0.0820008200082001
Reactive Luminal	HiMyc_WT_10mo	Arrdc2	WT 10mo	0.0257494434545361	0.00471914769338974	1222891.5	0.503404145487238	0.306083045880345	0.621227156114083	3.714859437751	3.0340303403034
Reactive Luminal	HiMyc_WT_10mo	Kcnn1	WT 10mo	0.0125267562751797	0.00911643804364249	1230597	0.506576119978067	0.00017103826501712	0.000812013854981467	1.80722891566265	0.4920049200492
Reactive Luminal	HiMyc_WT_10mo	Ccdc124	WT 10mo	0.197789843756464	-0.0583238458346288	1121248.5	0.46156273309721	1.41329137558027e-05	7.77514587852364e-05	26.8072289156627	34.3993439934399
Reactive Luminal	HiMyc_WT_10mo	Slc5a5	WT 10mo	0.0345077077866922	0.00677472639168488	1226095.5	0.504723074339177	0.213144065039993	0.464695583358297	4.91967871485944	3.9770397703977
Reactive Luminal	HiMyc_WT_10mo	Rpl18a	WT 10mo	3.12573111010864	0.0616634778062468	1336065.5	0.549992302131857	4.07074457760165e-06	2.40277066833566e-05	100	100
Reactive Luminal	HiMyc_WT_10mo	Map1s	WT 10mo	0.180798664634084	0.0514044377822156	1297732	0.534212289914064	5.06807990333674e-06	2.96083245325182e-05	24.4979919678715	17.7941779417794
Reactive Luminal	HiMyc_WT_10mo	Haus8	WT 10mo	0.0412964354662144	0.00688213621149081	1226367.5	0.504835043330353	0.239770412299671	0.513093849771655	5.72289156626506	4.75604756047561
Reactive Luminal	HiMyc_WT_10mo	Myo9b	WT 10mo	0.0777736799055407	-0.0640767556010962	1109620.5	0.456776058724443	1.08567370515732e-09	9.01346049543519e-09	11.0441767068273	19.5981959819598
Reactive Luminal	HiMyc_WT_10mo	Use1	WT 10mo	0.377161325871731	0.0187136211893725	1235937.5	0.508774540556651	0.364370958890969	0.705934849725986	45.4819277108434	45.0594505945059
Reactive Luminal	HiMyc_WT_10mo	Ocel1	WT 10mo	0.158751782365024	-0.00225754743024317	1208379	0.497430064662092	0.742623055355422	1	21.6867469879518	22.3452234522345
Reactive Luminal	HiMyc_WT_10mo	Nr2f6	WT 10mo	0.331939592128123	-0.0672066789376305	1109777	0.456840482059439	9.393704194488e-06	5.28636086922247e-05	41.8674698795181	50.3075030750307
Reactive Luminal	HiMyc_WT_10mo	Ushbp1	WT 10mo	0.00626337813758987	0.00200048034816831	1218127.5	0.501443041538849	0.356969677377696	0.704101486324854	0.903614457831325	0.615006150061501
Reactive Luminal	HiMyc_WT_10mo	Babam1	WT 10mo	0.137282574940244	-0.0551477907766029	1120437.5	0.461228884377197	1.77514132710953e-06	1.09387993628172e-05	19.0763052208835	26.8552685526855
Reactive Luminal	HiMyc_WT_10mo	Abhd8	WT 10mo	0.0215738580294762	-0.0142827749291993	1190145.5	0.489924231571633	0.0100724103264343	0.0339530357910503	3.11244979919679	5.1250512505125
Reactive Luminal	HiMyc_WT_10mo	Mrpl34	WT 10mo	0.0782467041451246	-0.136047851561349	997920.5	0.410794675215828	3.48277519946698e-29	8.20590718049851e-28	10.4417670682731	28.2082820828208
Reactive Luminal	HiMyc_WT_10mo	Dda1	WT 10mo	0.255972807740361	0.000164216414262452	1214344.5	0.499885766929958	0.989893619777146	1	34.0361445783133	34.1123411234112
Reactive Luminal	HiMyc_WT_10mo	Ano8	WT 10mo	0.0153104798918863	-0.0121383083171596	1193632	0.491359451747128	0.0116428685397636	0.0386363854115322	2.20883534136546	3.9360393603936
Reactive Luminal	HiMyc_WT_10mo	Gtpbp3	WT 10mo	0.016006410796063	-0.00177980909029402	1211783	0.498831323654602	0.689163281878115	1	2.30923694779116	2.5420254202542
Reactive Luminal	HiMyc_WT_10mo	Plvap	WT 10mo	0.00319081709874292	-0.00284226851910681	1211033	0.498522585627463	0.313561352443435	0.633619168800486	0.401606425702811	0.697006970069701
Reactive Luminal	HiMyc_WT_10mo	Bst2	WT 10mo	0.140381985981059	-0.532563636308168	659604	0.271526450204261	2.70549399127152e-117	5.32492528575174e-115	16.6666666666667	59.2045920459205
Reactive Luminal	HiMyc_WT_10mo	Mvb12a	WT 10mo	0.212694363211876	-0.158054488974383	971502.5	0.399919686947873	5.00404815646335e-26	1.03297851229851e-24	28.3132530120482	47.5194751947519
Reactive Luminal	HiMyc_WT_10mo	Slc27a1	WT 10mo	0.0825928709324289	-0.008922890926399	1197351	0.492890380711036	0.252975180724345	0.536723013764289	11.4457831325301	12.9151291512915
Reactive Luminal	HiMyc_WT_10mo	Pgls	WT 10mo	0.581744489432905	-0.210544263048517	927355.5	0.381746543369048	8.04346422471175e-30	1.93713430078475e-28	64.7590361445783	79.0487904879049
Reactive Luminal	HiMyc_WT_10mo	Fam129c	WT 10mo	0	-0.000284193185961437	1214124	0.49979499794998	0.523218465194515	0.898368111518085	0	0.0410004100041
Reactive Luminal	HiMyc_WT_10mo	Colgalt1	WT 10mo	0.101960680189479	-0.0231437251195776	1176776.5	0.484420873325199	0.025873128882332	0.0784162226885069	14.3574297188755	17.4251742517425
Reactive Luminal	HiMyc_WT_10mo	Unc13a	WT 10mo	0	-0.000284193185961437	1214124	0.49979499794998	0.523218465194515	0.898368111518085	0	0.0410004100041
Reactive Luminal	HiMyc_WT_10mo	Jak3	WT 10mo	0.00626337813758987	-0.00993563346221205	1197211.5	0.492832955437988	0.00550060626487301	0.0197273549533955	0.903614457831325	2.3370233702337
Reactive Luminal	HiMyc_WT_10mo	B3gnt3	WT 10mo	0.0250535125503594	-0.0427293402910659	1141386	0.469852349125901	2.73475489621011e-09	2.19385766111641e-08	3.6144578313253	9.63509635096351
Reactive Luminal	HiMyc_WT_10mo	Zfp709	WT 10mo	0.00278372361670661	-0.0057420719621365	1204560	0.495857970627899	0.0260890264509465	0.0789448062162437	0.401606425702811	1.230012300123
Reactive Luminal	HiMyc_WT_10mo	Zfp617	WT 10mo	0.0222697889336528	-0.013801377909305	1191814	0.490611070769342	0.0164909520358133	0.0527022572689884	3.21285140562249	5.0840508405084
Reactive Luminal	HiMyc_WT_10mo	Zfp961	WT 10mo	0.0146145489877097	7.24049761420074e-05	1215310.5	0.500283421508914	0.915695102285464	1	2.10843373493976	2.050020500205
Reactive Luminal	HiMyc_WT_10mo	Tpm4	WT 10mo	1.51285533090661	0.24268893740423	1502698.5	0.618586893700262	2.76627585529973e-28	6.24696775987617e-27	95.4819277108434	91.7589175891759
Reactive Luminal	HiMyc_WT_10mo	Rab8a	WT 10mo	0.217736460903357	-0.0798387356385292	1091641	0.449374784912508	3.14380319789755e-08	2.29830838332369e-07	29.3172690763052	38.9093890938909
Reactive Luminal	HiMyc_WT_10mo	Cib3	WT 10mo	0	-0.00113677274384575	1212630	0.499179991799918	0.201141959499411	0.441989612832633	0	0.1640016400164
Reactive Luminal	HiMyc_WT_10mo	Fam32a	WT 10mo	0.433623737732423	-0.0703441651014598	1111221	0.457434905674358	2.11505994702227e-05	0.000113487505641517	53.714859437751	61.1726117261173
Reactive Luminal	HiMyc_WT_10mo	Ap1m1	WT 10mo	0.0285331670712427	-0.0072055150582193	1202808	0.495136758596502	0.226532789494615	0.490234134308203	4.11646586345381	5.0840508405084
Reactive Luminal	HiMyc_WT_10mo	Gm10282	WT 10mo	0.00487151632923656	0.00345055039942938	1220668.5	0.502489045974797	0.0248839984267581	0.075770414521381	0.70281124497992	0.2050020500205
Reactive Luminal	HiMyc_WT_10mo	Klf2	WT 10mo	0.431889525835148	-0.134174533517278	1069835	0.440398329686108	3.28242536108068e-09	2.61757084941785e-08	42.3694779116466	54.0385403854039
Reactive Luminal	HiMyc_WT_10mo	Eps15l1	WT 10mo	0.102367773671516	-0.0236054856854381	1174096	0.483317443616203	0.0175649020793625	0.0555820207032467	14.3574297188755	17.7121771217712
Reactive Luminal	HiMyc_WT_10mo	Calr3	WT 10mo	0.00765523994594317	0.00168718304075299	1217578.5	0.501217045302983	0.500580818411949	0.898368111518085	1.10441767068273	0.861008610086101
Reactive Luminal	HiMyc_WT_10mo	1700030K09Rik	WT 10mo	0.00556744723341322	-0.00238996197350702	1210434	0.498276006856454	0.36804082193657	0.708494098282786	0.803212851405622	1.1480114801148
Reactive Luminal	HiMyc_WT_10mo	Cherp	WT 10mo	0.165763416709139	0.0566490450948463	1308225	0.538531740739094	6.99705770122294e-08	4.94581499618022e-07	22.8915662650602	15.2521525215252
Reactive Luminal	HiMyc_WT_10mo	Slc35e1	WT 10mo	0.195755509391844	0.0861424107073081	1345338.5	0.553809539099407	1.51328944734425e-13	1.68948221869518e-12	25.7028112449799	15.2931529315293
Reactive Luminal	HiMyc_WT_10mo	Gm17435	WT 10mo	0.013918618083533	-0.00244663587301679	1210616	0.498350927284373	0.553629229342599	0.941941197937319	2.00803212851406	2.3370233702337
Reactive Luminal	HiMyc_WT_10mo	Med26	WT 10mo	0.161942599463766	0.0130087020822384	1234689.5	0.508260800479491	0.282416737636475	0.581726500990469	22.1887550200803	20.6232062320623
Reactive Luminal	HiMyc_WT_10mo	Smim7	WT 10mo	0.221280913136226	-0.0416589688971856	1148873.5	0.472934583763508	0.00250610801667447	0.0096715605356144	29.718875502008	34.9733497334973
Reactive Luminal	HiMyc_WT_10mo	Tmem38a	WT 10mo	0.0292290979754193	-0.0102040955715413	1197552	0.492973122502309	0.0927112770512555	0.23791066273544	4.21686746987952	5.61705617056171
Reactive Luminal	HiMyc_WT_10mo	Sin3b	WT 10mo	0.348272257575238	-0.138724431913405	1006272	0.4142325760607	6.03042092841409e-18	8.58892952068759e-17	44.2771084337349	60.0246002460025
Reactive Luminal	HiMyc_WT_10mo	Large	WT 10mo	0	0	1214622	0.5	1	1	0	0
Reactive Luminal	HiMyc_WT_10mo	Hmgxb4	WT 10mo	0.0334046834004793	-0.0082806878600282	1202250	0.49490705750431	0.236140385422449	0.507513992241356	4.81927710843374	5.82205822058221
Reactive Luminal	HiMyc_WT_10mo	Tom1	WT 10mo	0.0891974117945075	0.00187488842342211	1218833	0.501733461109712	0.780439871747713	1	12.7510040160643	12.3821238212382
Reactive Luminal	HiMyc_WT_10mo	Hmox1	WT 10mo	1.08523788426407	0.615995809618223	1698309	0.699110093510574	2.03540497850651e-85	2.16141074717591e-83	73.1927710843374	43.2554325543255
Reactive Luminal	HiMyc_WT_10mo	Mcm5	WT 10mo	0.0197225774367382	-0.0162092708028614	1186666	0.488491892951058	0.00241893908176796	0.009365236251627	2.61044176706827	4.920049200492
Reactive Luminal	HiMyc_WT_10mo	Rasd2	WT 10mo	0.000695930904176652	0.000695930904176652	1215841.5	0.500502008032129	0.11776566038714	0.28358972213975	0.100401606425703	0
Reactive Luminal	HiMyc_WT_10mo	Nr3c2	WT 10mo	0.0475598136038043	0.00869500642876646	1226901	0.505054658980325	0.251060406058246	0.533553023430681	6.52610441767068	5.53505535055351
Reactive Luminal	HiMyc_WT_10mo	Arhgap10	WT 10mo	0.05811703322635	-0.0484878912418237	1130223.5	0.465257298155311	3.59779254784247e-08	2.61512899267085e-07	7.93172690763052	14.9241492414924
Reactive Luminal	HiMyc_WT_10mo	Prmt10	WT 10mo	0	0	1214622	0.5	1	1	0	0
Reactive Luminal	HiMyc_WT_10mo	Tmem184c	WT 10mo	0.0485445819301213	0.00996396794104489	1230915	0.506707024901574	0.129535626766156	0.307105700384019	6.82730923694779	5.49405494054941
Reactive Luminal	HiMyc_WT_10mo	Ednra	WT 10mo	0.0013918618083533	0.000255089064507555	1215069	0.500184007864175	0.814926159768429	1	0.200803212851406	0.1640016400164
Reactive Luminal	HiMyc_WT_10mo	Rbmxl1	WT 10mo	0.17080551440062	0.00764058994687472	1228372.5	0.505660402989572	0.475648783702134	0.87718395643808	23.8955823293173	22.7142271422714
Reactive Luminal	HiMyc_WT_10mo	Slc10a7	WT 10mo	0.0478486510259446	-0.00584249334662235	1203812	0.495550055902165	0.365021223239559	0.705934849725986	6.72690763052209	7.62607626076261
Reactive Luminal	HiMyc_WT_10mo	Lsm6	WT 10mo	0.186773205349533	-0.0521658489705278	1130339	0.46530484381149	6.39109994159379e-05	0.000322322073705606	25.1004016064257	32.0623206232062
Reactive Luminal	HiMyc_WT_10mo	Zfp827	WT 10mo	0.0840370580431306	-0.0194203736053226	1186281.5	0.488333613255811	0.0699570660911071	0.186762134696687	11.9477911646586	14.1861418614186
Reactive Luminal	HiMyc_WT_10mo	Mmaa	WT 10mo	0.0584581959508388	0.0016892180602304	1218330	0.501526400806177	0.767500230644948	1	8.43373493975904	8.11808118081181
Reactive Luminal	HiMyc_WT_10mo	Gm4890	WT 10mo	0.013918618083533	-0.000575234400500245	1213614	0.499585056091525	0.876815917152044	1	2.00803212851406	2.0910209102091
Reactive Luminal	HiMyc_WT_10mo	Smad1	WT 10mo	0.249420592180631	-0.164673737720158	980302.5	0.403542213132975	2.05687246577089e-23	3.77799318310661e-22	32.7309236947791	49.8974989749898
Reactive Luminal	HiMyc_WT_10mo	Otud4	WT 10mo	0.480751572977859	0.0388412180772839	1270333.5	0.522933678131962	0.0216904182838523	0.066920802680896	57.429718875502	53.259532595326
Reactive Luminal	HiMyc_WT_10mo	Abce1	WT 10mo	0.716183006375309	0.278196607659734	1604516.5	0.660500344963289	3.04294952028438e-56	1.65020381229484e-54	75.8032128514056	53.0135301353014
Reactive Luminal	HiMyc_WT_10mo	Anapc10	WT 10mo	0.117271160081366	-0.0109324465198774	1194511	0.491721292714935	0.247564229104693	0.527497798851074	16.3654618473896	18.040180401804
Reactive Luminal	HiMyc_WT_10mo	Hhip	WT 10mo	0.00249488619456627	0.00249488619456627	1218280.5	0.501506024096386	0.00671128966192736	0.0235586546264162	0.301204819277108	0
Reactive Luminal	HiMyc_WT_10mo	Smarca5	WT 10mo	1.47277485766883	0.298776389116013	1642533	0.676149863908278	7.11033264692413e-61	4.23853798072911e-59	97.0883534136546	92.3329233292333
Reactive Luminal	HiMyc_WT_10mo	Gab1	WT 10mo	0.192984258184775	-0.0591576708674405	1125343	0.46324823690004	2.72854615406489e-05	0.000144269192319258	25.8032128514056	32.8413284132841
Reactive Luminal	HiMyc_WT_10mo	Usp38	WT 10mo	0.253462109942413	0.000307840345036392	1213490	0.499534011404371	0.958603213439363	1	33.5341365461847	33.7433374333743
Reactive Luminal	HiMyc_WT_10mo	Gm9725	WT 10mo	0	0	1214622	0.5	1	1	0	0
Reactive Luminal	HiMyc_WT_10mo	Inpp4b	WT 10mo	0.000695930904176652	-0.00328277369928347	1208869.5	0.497631979331842	0.0561785141634299	0.15385251599666	0.100401606425703	0.574005740057401
Reactive Luminal	HiMyc_WT_10mo	Il15	WT 10mo	0.0268524678407491	-0.0117281461483273	1194241	0.491610147025165	0.0407943918958276	0.116218789135033	3.81526104417671	5.49405494054941
Reactive Luminal	HiMyc_WT_10mo	Zfp330	WT 10mo	0.485515039565712	0.133571229180442	1413484	0.581861682070636	5.87647988973803e-17	7.9482175570266e-16	59.5381526104418	44.8134481344813
Reactive Luminal	HiMyc_WT_10mo	Rnf150	WT 10mo	0.0143257115655693	-0.0044310387078855	1206177	0.496523609814411	0.236727791352818	0.50786808911635	2.00803212851406	2.7060270602706
Reactive Luminal	HiMyc_WT_10mo	Gm10645	WT 10mo	0	0	1214622	0.5	1	1	0	0
Reactive Luminal	HiMyc_WT_10mo	Tbc1d9	WT 10mo	0.24355183511544	0.073860260505125	1335568	0.549787505907188	1.42258058040368e-09	1.17210166839395e-08	32.5301204819277	22.4682246822468
Reactive Luminal	HiMyc_WT_10mo	Ucp1	WT 10mo	0.00347965452088326	0.00234288177703751	1218727.5	0.501690031960561	0.0787658064436266	0.20648778584389	0.502008032128514	0.1640016400164
Reactive Luminal	HiMyc_WT_10mo	Elmod2	WT 10mo	0.0495293502564383	0.0028733762312281	1218906	0.50176351161102	0.709226546662741	1	7.0281124497992	6.68306683066831
Reactive Luminal	HiMyc_WT_10mo	Scoc	WT 10mo	0.0726133261541638	-0.00246752244643507	1212207	0.499005863552611	0.862366873327888	1	10.2409638554217	10.4141041410414
Reactive Luminal	HiMyc_WT_10mo	Ndufb7	WT 10mo	0.598330841164372	-0.149638385063403	1003470	0.413079130791308	3.91512208358973e-17	5.34606173985868e-16	67.6706827309237	78.679786797868
Reactive Luminal	HiMyc_WT_10mo	Tecr	WT 10mo	0.616652423576863	0.0521387538848866	1286838	0.52972776715719	0.00347447466217777	0.0129999559180892	69.1767068273092	65.6826568265683
Reactive Luminal	HiMyc_WT_10mo	Dnajb1	WT 10mo	0.677030130390925	-0.509290631289491	699644	0.288008944346472	2.24239220032373e-87	2.54706747888513e-85	61.4457831325301	88.0688806888069
Reactive Luminal	HiMyc_WT_10mo	Gipc1	WT 10mo	0.129982103173989	-0.17717299488112	937473	0.385911419355157	5.13725472466514e-37	1.61554631706377e-35	17.6706827309237	39.9753997539975
Reactive Luminal	HiMyc_WT_10mo	Ptger1	WT 10mo	0.00695930904176652	-0.00526099795457526	1205403	0.496204992170404	0.101580132312639	0.257772146363217	1.00401606425703	1.7630176301763
Reactive Luminal	HiMyc_WT_10mo	Pkn1	WT 10mo	0.130493847260722	-0.0689786083895203	1100712.5	0.453109074263433	8.24690708944865e-09	6.34383880590304e-08	18.1726907630522	27.4292742927429
Reactive Luminal	HiMyc_WT_10mo	Ddx39	WT 10mo	0.915097145175453	0.383057763088175	1676466.5	0.69011861303352	3.95323410260357e-75	3.30609112807847e-73	81.2248995983936	59.8605986059861
Reactive Luminal	HiMyc_WT_10mo	Adgre5	WT 10mo	0.0620037812292696	-0.0664951305164246	1107543	0.455920854389267	4.10032106920473e-11	3.86198144929922e-10	8.53413654618474	17.3021730217302
Reactive Luminal	HiMyc_WT_10mo	Adgrl1	WT 10mo	0.0642621553040439	0.0202335792541659	1248760	0.514052931693976	0.003500709715736	0.0130852494302503	9.03614457831325	6.23206232062321
Reactive Luminal	HiMyc_WT_10mo	Gm10644	WT 10mo	0	0	1214622	0.5	1	1	0	0
Reactive Luminal	HiMyc_WT_10mo	Prkaca	WT 10mo	0.0858360133335202	0.000551133791699243	1213877.5	0.499693526051726	0.960194088389921	1	12.0481927710843	12.1361213612136
Reactive Luminal	HiMyc_WT_10mo	Samd1	WT 10mo	0.0498181876785786	-0.0367483391896913	1151929.5	0.474192588311425	8.93019263292009e-06	5.04541519431326e-05	7.0281124497992	12.1771217712177
Reactive Luminal	HiMyc_WT_10mo	Gm10643	WT 10mo	0.0013918618083533	0.000539282250468993	1215567	0.500389009914196	0.58759059430861	0.988307120867826	0.200803212851406	0.1230012300123
Reactive Luminal	HiMyc_WT_10mo	C330011M18Rik	WT 10mo	0.00695930904176652	0.000707058950614902	1215861	0.500510035220834	0.777779558491052	1	1.00401606425703	0.902009020090201
Reactive Luminal	HiMyc_WT_10mo	Rfx1	WT 10mo	0.0467456266397316	-0.00426982822996887	1207439	0.497043113001411	0.538974602792765	0.92002460982143	6.62650602409639	7.21607216072161
Reactive Luminal	HiMyc_WT_10mo	Dcaf15	WT 10mo	0.0101501261405094	-0.0164460825106522	1185420.5	0.487979182000655	0.000233567878838163	0.00108584570184364	1.40562248995984	3.8130381303813
Reactive Luminal	HiMyc_WT_10mo	Cc2d1a	WT 10mo	0.0250535125503594	-0.0344394463706498	1155846	0.475804818289147	4.96669009030909e-07	3.24819540108412e-06	3.6144578313253	8.44608446084461
Reactive Luminal	HiMyc_WT_10mo	Nanos3	WT 10mo	0.0013918618083533	0.00110766862239187	1216563	0.500799014014237	0.150419946527706	0.347911842688081	0.200803212851406	0.0410004100041
Reactive Luminal	HiMyc_WT_10mo	Gm26887	WT 10mo	0	0	1214622	0.5	1	1	0	0
Reactive Luminal	HiMyc_WT_10mo	Gm26532	WT 10mo	0.234897148285361	0.0336326498588884	1259020	0.518276467905241	0.0289395430290294	0.0859830397352738	28.9156626506024	25.5842558425584
Reactive Luminal	HiMyc_WT_10mo	Zswim4	WT 10mo	0.40541812793047	0.181278487054548	1486782.5	0.612035061113663	1.3780724412357e-34	3.96756266151983e-33	50.5020080321285	29.4792947929479
Reactive Luminal	HiMyc_WT_10mo	D8Ertd738e	WT 10mo	1.01487990946129	0.0897523810843347	1366524	0.562530565064687	2.46804785014505e-09	1.98548275076328e-08	90.2610441767068	87.6178761787618
Reactive Luminal	HiMyc_WT_10mo	Mri1	WT 10mo	0.0867684563574888	-0.0268233469305074	1168090	0.480845069494872	0.00413689157031464	0.0152460648009449	12.0481927710843	15.9081590815908
Reactive Luminal	HiMyc_WT_10mo	Ccdc130	WT 10mo	0.0191972278948059	-0.00654640119847138	1202760	0.495116999362765	0.152280048984023	0.35094705288197	2.71084337349398	3.690036900369
Reactive Luminal	HiMyc_WT_10mo	Cacna1a	WT 10mo	0.012933849757216	-0.00530280567185032	1205212.5	0.49612657271151	0.174652416637417	0.394215454695884	1.80722891566265	2.5830258302583
Reactive Luminal	HiMyc_WT_10mo	Ier2	WT 10mo	1.31738578372624	0.625819615339974	1811125	0.745550879203571	8.92468049563396e-119	1.86935211372311e-116	88.7550200803213	62.6486264862649
Reactive Luminal	HiMyc_WT_10mo	Gm26664	WT 10mo	0	0	1214622	0.5	1	1	0	0
Reactive Luminal	HiMyc_WT_10mo	Nacc1	WT 10mo	0.129916172416441	-0.036235558479521	1153177	0.474706122563234	0.00109199828273341	0.00450920831851808	17.9718875502008	23.0012300123001
Reactive Luminal	HiMyc_WT_10mo	Trmt1	WT 10mo	0.240951165270615	0.059329495524277	1309323	0.538983733210826	3.4244880626266e-06	2.03870891676214e-05	32.429718875502	24.9282492824928
Reactive Luminal	HiMyc_WT_10mo	Nfix	WT 10mo	0.856531728537709	0.0435313753886911	1259520	0.518482293256668	0.0795838918771658	0.208393145480855	78.9156626506024	77.039770397704
Reactive Luminal	HiMyc_WT_10mo	G430095P16Rik	WT 10mo	0	0	1214622	0.5	1	1	0	0
Reactive Luminal	HiMyc_WT_10mo	Dand5	WT 10mo	0.0835776392587459	0.047908616430963	1295840	0.533433446784267	2.31511022786834e-12	2.39168695079013e-11	11.6465863453815	4.96104961049611
Reactive Luminal	HiMyc_WT_10mo	Gadd45gip1	WT 10mo	0.123245700796815	-0.015720067301918	1192863.5	0.491043098181986	0.219979680100654	0.477909989188127	17.2690763052209	18.9011890118901
Reactive Luminal	HiMyc_WT_10mo	Rad23a	WT 10mo	0.205392758400058	-0.0213515245917132	1177263	0.484621141392137	0.0758733956513717	0.199822989516261	27.6104417670683	30.9143091430914
Reactive Luminal	HiMyc_WT_10mo	Calr	WT 10mo	1.76342872954761	0.121854802882966	1341712	0.552316687825513	1.25687788313611e-06	7.90517326442988e-06	96.5863453815261	98.0729807298073
Reactive Luminal	HiMyc_WT_10mo	Farsa	WT 10mo	0.37073757269041	0.0880114692055357	1350472	0.5559227479825	2.70510083745316e-09	2.17235867815312e-08	47.7911646586345	37.720377203772
Reactive Luminal	HiMyc_WT_10mo	Syce2	WT 10mo	0.0205890897031592	-0.00406605817380671	1207656.5	0.497132647029282	0.394670416233708	0.749269937887227	2.91164658634538	3.4850348503485
Reactive Luminal	HiMyc_WT_10mo	Gcdh	WT 10mo	0.0603754073011244	0.0137890925775933	1238130.5	0.509677290548006	0.0459753813374938	0.128840546374901	8.53413654618474	6.60106601066011
Reactive Luminal	HiMyc_WT_10mo	Dnase2a	WT 10mo	0.0721539073697791	-0.0828232621978633	1080263	0.444691023215453	1.55283600992606e-14	1.84170384117516e-13	9.93975903614458	20.9512095120951
Reactive Luminal	HiMyc_WT_10mo	Mast1	WT 10mo	0.00417558542505991	-0.00605536926955182	1204011	0.495631974392033	0.0345577264313599	0.100546381057012	0.602409638554217	1.4760147601476
Reactive Luminal	HiMyc_WT_10mo	Rnaseh2a	WT 10mo	0.0723244887320234	-0.0283123788309601	1168203	0.480891586024294	0.00239724170084001	0.00928438087733303	10.140562248996	13.940139401394
Reactive Luminal	HiMyc_WT_10mo	Prdx2	WT 10mo	0.538535814665285	-0.285709080510848	855219	0.352051502442735	2.80483847732879e-45	1.12543527725648e-43	59.3373493975904	78.3927839278393
Reactive Luminal	HiMyc_WT_10mo	Junb	WT 10mo	2.06111684542319	0.412015123469171	1653122	0.680508833200782	1.73141767239874e-62	1.08898063026269e-60	98.2931726907631	95.4489544895449
Reactive Luminal	HiMyc_WT_10mo	Hook2	WT 10mo	0.0820675213904966	-0.048720747637789	1133307.5	0.466526828922908	1.44824294578376e-06	9.03119061546475e-06	11.5461847389558	18.2041820418204
Reactive Luminal	HiMyc_WT_10mo	Best2	WT 10mo	0.000695930904176652	0.000127544532253778	1214845.5	0.500092003932088	0.868740128837199	1	0.100401606425703	0.0820008200082001
Reactive Luminal	HiMyc_WT_10mo	Asna1	WT 10mo	0.293134643719789	0.0317387717295308	1263482	0.520113253341369	0.0277095267177731	0.0827083546206664	38.9558232931727	35.0963509635096
Reactive Luminal	HiMyc_WT_10mo	2310036O22Rik	WT 10mo	0	0	1214622	0.5	1	1	0	0
Reactive Luminal	HiMyc_WT_10mo	Tnpo2	WT 10mo	0.223646203906821	0.0356538705450046	1266520	0.521363848176634	0.0105874224301901	0.0354638265116887	29.5180722891566	25.5432554325543
Reactive Luminal	HiMyc_WT_10mo	Fbxw9	WT 10mo	0.117967090985542	-0.019711473807497	1182414	0.48674155416253	0.0697587426619871	0.186319823785193	16.6666666666667	19.270192701927
Reactive Luminal	HiMyc_WT_10mo	Gm5741	WT 10mo	0	0	1214622	0.5	1	1	0	0
Reactive Luminal	HiMyc_WT_10mo	Dhps	WT 10mo	0.250563469459555	-0.0168478255732016	1184666.5	0.487668797370705	0.174061666055374	0.393175708606863	33.433734939759	36.080360803608
Reactive Luminal	HiMyc_WT_10mo	Wdr83	WT 10mo	0.060086569878984	-0.0226192032150393	1175692	0.483974438137956	0.00587435125476585	0.0209362025441085	8.43373493975904	11.6441164411644
Reactive Luminal	HiMyc_WT_10mo	Wdr83os	WT 10mo	0.339683441559764	-0.00516387496428417	1205624	0.496295966975734	0.699195163729632	1	44.1767068273092	44.9774497744977
Reactive Luminal	HiMyc_WT_10mo	Man2b1	WT 10mo	0.176964241933513	-0.0357858410346958	1161696.5	0.478213180726185	0.00950580517879819	0.0321998572755403	24.1967871485944	28.2492824928249
Reactive Luminal	HiMyc_WT_10mo	Cks1brt	WT 10mo	0	0	1214622	0.5	1	1	0	0
Reactive Luminal	HiMyc_WT_10mo	Vps35	WT 10mo	0.499912287173698	-0.0176853795422285	1190859.5	0.49021815017347	0.331656020877815	0.664272182881076	60.5421686746988	61.3366133661337
Reactive Luminal	HiMyc_WT_10mo	Orc6	WT 10mo	0.160261900233273	0.0257521960340989	1258236	0.517953733754205	0.0158749776597712	0.05094049401971	21.8875502008032	18.3271832718327
Reactive Luminal	HiMyc_WT_10mo	4921524J17Rik	WT 10mo	0.0855471759113799	-0.00653697231937085	1204034.5	0.49564164818355	0.486040867843437	0.893318230054219	12.0481927710843	12.9151291512915
Reactive Luminal	HiMyc_WT_10mo	Gpt2	WT 10mo	0.199460336668444	0.128653473337212	1408340	0.579744150855163	3.45595151947647e-34	9.82600611969704e-33	25.2008032128514	9.47109471094711
Reactive Luminal	HiMyc_WT_10mo	Dnaja2	WT 10mo	0.889666365645168	0.0742837748706682	1331687	0.548189889529417	3.80748720951377e-06	2.25262349003392e-05	84.7389558232932	82.7388273882739
Reactive Luminal	HiMyc_WT_10mo	Neto2	WT 10mo	0.0222697889336528	0.00175958801689497	1218256	0.501495938654166	0.64093977678024	1	3.21285140562249	2.9110291102911
Reactive Luminal	HiMyc_WT_10mo	Itfg1	WT 10mo	0.178474359801762	-0.0231378787120587	1176714	0.484395145156271	0.0612160435177766	0.166105879495437	24.2971887550201	27.4292742927429
Reactive Luminal	HiMyc_WT_10mo	Phkb	WT 10mo	0.124992330784856	0.0303021523529182	1263833.5	0.520257948563421	0.00219195012500893	0.00855313848984428	17.2690763052209	13.2841328413284
Reactive Luminal	HiMyc_WT_10mo	Lonp2	WT 10mo	0.217105327711166	0.056428019934282	1304321.5	0.53692486222051	4.77234212486903e-06	2.79880151689917e-05	29.2168674698795	22.0582205822058
Reactive Luminal	HiMyc_WT_10mo	Siah1a	WT 10mo	0.144295342329921	-0.0517992748214184	1131250	0.465679857601789	2.37881313005724e-05	0.000126480397234133	19.7791164658635	26.4862648626486
Reactive Luminal	HiMyc_WT_10mo	Gm10638	WT 10mo	0.00278372361670661	-0.0120426135808225	1194098	0.491551280974657	0.000344448237291866	0.00155478404618636	0.401606425702811	2.0910209102091
Reactive Luminal	HiMyc_WT_10mo	N4bp1	WT 10mo	0.464767840909946	-0.156434987577908	1007130.5	0.414585978189099	8.25564338344168e-17	1.11069295278348e-15	56.0240963855422	66.5026650266503
Reactive Luminal	HiMyc_WT_10mo	Gm27167	WT 10mo	0	0	1214622	0.5	1	1	0	0
Reactive Luminal	HiMyc_WT_10mo	Gm2694	WT 10mo	0.000695930904176652	0.000411737718215215	1215343.5	0.500297005982108	0.512917577222042	0.898368111518085	0.100401606425703	0.0410004100041
Reactive Luminal	HiMyc_WT_10mo	Zfp423	WT 10mo	0.000695930904176652	0.000695930904176652	1215841.5	0.500502008032129	0.11776566038714	0.28358972213975	0.100401606425703	0
Reactive Luminal	HiMyc_WT_10mo	Cnep1r1	WT 10mo	0.116286391755049	-0.026127336839379	1171777	0.482362825636289	0.0165703186942536	0.0528942336764188	16.3654618473896	19.8441984419844
Reactive Luminal	HiMyc_WT_10mo	Heatr3	WT 10mo	0.195872632406178	0.053882878296183	1301534.5	0.53577759171166	4.33772277127861e-06	2.55375318697942e-05	26.8072289156627	19.8441984419844
Reactive Luminal	HiMyc_WT_10mo	9430002A10Rik	WT 10mo	0.000695930904176652	0.000695930904176652	1215841.5	0.500502008032129	0.11776566038714	0.28358972213975	0.100401606425703	0
Reactive Luminal	HiMyc_WT_10mo	Papd5	WT 10mo	0	0	1214622	0.5	1	1	0	0
Reactive Luminal	HiMyc_WT_10mo	Brd7	WT 10mo	0.210080087911852	0.00788318853609571	1228372	0.505660197164221	0.504440230669678	0.898368111518085	28.8152610441767	27.6752767527675
Reactive Luminal	HiMyc_WT_10mo	Nkd1	WT 10mo	0.00904710175429647	0.00165807891929911	1217527.5	0.501196051117138	0.54835532522536	0.933663989128212	1.30522088353414	1.0660106601066
Reactive Luminal	HiMyc_WT_10mo	Snx20	WT 10mo	0.0013918618083533	-0.00246889196589329	1210586	0.498338577763288	0.180317389761401	0.405319122343463	0.200803212851406	0.533005330053301
Reactive Luminal	HiMyc_WT_10mo	Nod2	WT 10mo	0	0	1214622	0.5	1	1	0	0
Reactive Luminal	HiMyc_WT_10mo	Cyld	WT 10mo	0.388613571289334	0.0307185104313886	1257940.5	0.517832090971512	0.0656637356516545	0.176414303208158	47.8915662650602	44.280442804428
Reactive Luminal	HiMyc_WT_10mo	Tox3	WT 10mo	0.143730139895278	0.00434456520601903	1226169	0.504753330665837	0.517019043969025	0.898368111518085	19.3775100401606	18.2861828618286
Reactive Luminal	HiMyc_WT_10mo	Chd9	WT 10mo	0.193391351666811	-0.0774632285037745	1098409	0.452160836869413	7.24489472988544e-08	5.11466269567144e-07	25.7028112449799	34.8913489134891
Reactive Luminal	HiMyc_WT_10mo	Rbl2	WT 10mo	0.111874294210197	0.0283159415582891	1265073	0.520768189609607	0.00102098665570804	0.00424052143650542	15.9638554216867	11.7671176711767
Reactive Luminal	HiMyc_WT_10mo	Aktip	WT 10mo	0.215424628480672	0.0146171406923141	1236577	0.509037791181125	0.285988154348837	0.587704370111457	29.0160642570281	27.3882738827388
Reactive Luminal	HiMyc_WT_10mo	Rpgrip1l	WT 10mo	0.0187901344127696	-0.0129001838115531	1193683.5	0.491380651758325	0.0183341453060943	0.0576407148834259	2.71084337349398	4.4280442804428
Reactive Luminal	HiMyc_WT_10mo	Fto	WT 10mo	0.128931404090124	0.00761809325363494	1228242	0.50560668257285	0.430599964280585	0.806681528225981	18.0722891566265	16.9331693316933
Reactive Luminal	HiMyc_WT_10mo	Irx3	WT 10mo	0.197314613368697	0.00985309336203727	1230388	0.506490084981171	0.42741390246768	0.801801542985325	25.9036144578313	24.5182451824518
Reactive Luminal	HiMyc_WT_10mo	Irx3os	WT 10mo	0	0	1214622	0.5	1	1	0	0
Reactive Luminal	HiMyc_WT_10mo	Crnde	WT 10mo	0.00556744723341322	0.000736163072068783	1215912	0.50053102940668	0.739816063875503	1	0.803212851405622	0.697006970069701
Reactive Luminal	HiMyc_WT_10mo	Irx5	WT 10mo	0.210962471724596	-0.0372207568915113	1159779.5	0.477424046328817	0.00951006604870733	0.0322095116389315	26.8072289156627	31.2833128331283
Reactive Luminal	HiMyc_WT_10mo	Mmp2	WT 10mo	0.000695930904176652	-0.00486998198583857	1206876.5	0.496811559481057	0.0222532100095909	0.0684444345586649	0.100401606425703	0.738007380073801
Reactive Luminal	HiMyc_WT_10mo	Lpcat2	WT 10mo	0.152540729529782	0.0473781387655603	1294348	0.532819263935611	2.52464423003212e-06	1.52789584691804e-05	21.0843373493976	14.5141451414514
Reactive Luminal	HiMyc_WT_10mo	Slc6a2	WT 10mo	0.00347965452088326	-0.00606496297259208	1204283	0.495743943383209	0.0304817193390154	0.0900761240265417	0.502008032128514	1.3530135301353
Reactive Luminal	HiMyc_WT_10mo	Ces1d	WT 10mo	0.19131852697066	0.179902508004668	1470070.5	0.605155554567594	9.50236280130342e-99	1.29909248572789e-96	22.4899598393574	1.5170151701517
Reactive Luminal	HiMyc_WT_10mo	Ces1e	WT 10mo	0.0013918618083533	0.0013918618083533	1217061	0.501004016064257	0.0269032670550034	0.0805439929363731	0.200803212851406	0
Reactive Luminal	HiMyc_WT_10mo	Gnao1	WT 10mo	0.00347965452088326	0.000353529475307451	1215241.5	0.500255017610417	0.842255206193641	1	0.502008032128514	0.4510045100451
Reactive Luminal	HiMyc_WT_10mo	Amfr	WT 10mo	0.317570628533157	0.00671965545375619	1222886.5	0.503402087233724	0.718071705145947	1	41.566265060241	40.9184091840918
Reactive Luminal	HiMyc_WT_10mo	Nudt21	WT 10mo	0.449971311252975	0.10542909299392	1372578	0.565022698419755	2.27344612637793e-11	2.18455591377671e-10	56.0240963855422	44.4444444444444
Reactive Luminal	HiMyc_WT_10mo	Ogfod1	WT 10mo	0.153354916493855	0.0593510752630531	1312574	0.540322009645799	3.26440352476034e-09	2.60592996062249e-08	21.1847389558233	13.2021320213202
Reactive Luminal	HiMyc_WT_10mo	Bbs2	WT 10mo	0.0264453743587127	0.00479840069810912	1223575	0.503685508742638	0.271880711321423	0.565033505655047	3.81526104417671	3.0750307503075
Reactive Luminal	HiMyc_WT_10mo	Mt4	WT 10mo	0	0	1214622	0.5	1	1	0	0
Reactive Luminal	HiMyc_WT_10mo	Mt3	WT 10mo	0.0156527756619371	0.0100385712443875	1229825	0.506258325635465	0.000920219702707841	0.00385920941082342	1.90763052208835	0.656006560065601
Reactive Luminal	HiMyc_WT_10mo	Mt2	WT 10mo	0.812517619548319	-0.189380515952038	1057173	0.435186008486591	1.09312357958803e-09	9.07201179410189e-09	64.5582329317269	71.6277162771628
Reactive Luminal	HiMyc_WT_10mo	Mt1	WT 10mo	1.9758501193781	-0.0807833118685646	1128233	0.464437907431283	0.00103707682703782	0.00430265328695268	95.6827309236948	93.9729397293973
Reactive Luminal	HiMyc_WT_10mo	Nup93	WT 10mo	0.0445395778673057	-0.0110926272794569	1195962	0.492318597884774	0.121202177819862	0.290455224289416	6.42570281124498	7.95407954079541
Reactive Luminal	HiMyc_WT_10mo	Gm15890	WT 10mo	0.000695930904176652	0.000411737718215215	1215343.5	0.500297005982108	0.512917577222042	0.898368111518085	0.100401606425703	0.0410004100041
Reactive Luminal	HiMyc_WT_10mo	Herpud1	WT 10mo	1.25185839001997	0.63522692679955	1744859	0.718272433728353	7.90416374610709e-96	1.01954781066311e-93	83.1325301204819	57.1135711357114
Reactive Luminal	HiMyc_WT_10mo	Nlrc5	WT 10mo	0.00347965452088326	-0.0137381789935509	1190837	0.490208888032655	0.00013272809676233	0.000641200841553272	0.502008032128514	2.460024600246
Reactive Luminal	HiMyc_WT_10mo	Cpne2	WT 10mo	0.00556744723341322	-0.0192056514727662	1181542	0.486382594749642	9.05379486533054e-06	5.11145377275869e-05	0.803212851405622	3.5260352603526
Reactive Luminal	HiMyc_WT_10mo	Fam192a	WT 10mo	0.179918546912464	-0.0433030229978028	1148489	0.472776304068262	0.00142764833479034	0.00576812515222423	24.8995983935743	30.0123001230012
Reactive Luminal	HiMyc_WT_10mo	Rspry1	WT 10mo	0.124178143820784	-0.0076772386496685	1201168.5	0.494461857269175	0.443539164405423	0.826850874707293	17.1686746987952	18.2861828618286
Reactive Luminal	HiMyc_WT_10mo	Arl2bp	WT 10mo	0.20863590080115	0.017319182999488	1244247	0.512195152072003	0.143692186761903	0.336166091502987	28.3132530120482	25.7892578925789
Reactive Luminal	HiMyc_WT_10mo	Pllp	WT 10mo	0.141678860881714	0.00759776175599236	1226608.5	0.50493425114974	0.500602853331962	0.898368111518085	19.2771084337349	18.2861828618286
Reactive Luminal	HiMyc_WT_10mo	Ccl22	WT 10mo	0	-0.00187140147251654	1211634	0.498769987699877	0.117305342419009	0.28358972213975	0	0.2460024600246
Reactive Luminal	HiMyc_WT_10mo	Cx3cl1	WT 10mo	0.0773665864235044	-0.0746024089277757	1093815	0.450269713540509	6.18315978593346e-12	6.16722241470716e-11	11.0441767068273	20.8282082820828
Reactive Luminal	HiMyc_WT_10mo	Ccl17	WT 10mo	0.00208779271252996	-0.00615380968035172	1203838.5	0.495560964645791	0.0140065795077386	0.045488508782529	0.301204819277108	1.1890118901189
Reactive Luminal	HiMyc_WT_10mo	Ciapin1	WT 10mo	0.259163624839104	-0.0332087724784467	1162911	0.478713130504799	0.0209984987449951	0.0651359857142485	34.5381526104418	38.5813858138581
Reactive Luminal	HiMyc_WT_10mo	Coq9	WT 10mo	0.0708143708637742	0.00132635890658019	1217060.5	0.501003810238906	0.858184080873466	1	10.0401606425703	9.84009840098401
Reactive Luminal	HiMyc_WT_10mo	Polr2c	WT 10mo	0.309284255395022	0.0319364546692706	1265658	0.521009005270776	0.0233238816434426	0.0713666339308561	41.1646586345382	37.1463714637146
Reactive Luminal	HiMyc_WT_10mo	Dok4	WT 10mo	0.0132226871793564	-0.0100811540694815	1196956.5	0.492727984508761	0.0220932958183655	0.0680075551879604	1.90763052208835	3.3620336203362
Reactive Luminal	HiMyc_WT_10mo	Ccdc102a	WT 10mo	0.00208779271252996	-0.00586961649439028	1204336.5	0.495765966695812	0.0172765307816616	0.0547668377007824	0.301204819277108	1.1480114801148
Reactive Luminal	HiMyc_WT_10mo	Adgrg1	WT 10mo	0.0236616507420061	-0.0212677963932906	1179755	0.485646974943645	0.000768425681601337	0.00326703945288518	3.4136546184739	6.27306273062731
Reactive Luminal	HiMyc_WT_10mo	Katnb1	WT 10mo	0.0104389635626498	-0.0122964913142652	1193074.5	0.491129956480288	0.00402745142795016	0.0148787610924806	1.50602409638554	3.280032800328
Reactive Luminal	HiMyc_WT_10mo	Kifc3	WT 10mo	0.0686742528488958	-0.0438077014486442	1140709	0.46957366160007	2.70607049719303e-06	1.63100040975222e-05	9.43775100401606	15.5391553915539
Reactive Luminal	HiMyc_WT_10mo	Zfp319	WT 10mo	0.0403639924422458	-0.025949602941838	1170199	0.481713240827187	0.000459962507435822	0.00203436730090416	5.82329317269076	9.47109471094711
Reactive Luminal	HiMyc_WT_10mo	Usb1	WT 10mo	0.044946671349342	-0.00755940875184481	1201531.5	0.494611286474311	0.267346722175797	0.558924144097537	6.42570281124498	7.50307503075031
Reactive Luminal	HiMyc_WT_10mo	Mmp15	WT 10mo	0.308238088493406	-0.293848118558997	831774.5	0.342400557539712	3.82697897125508e-54	1.9902905898115e-52	37.5502008032129	64.0836408364084
Reactive Luminal	HiMyc_WT_10mo	Cfap20	WT 10mo	0.310205359054916	0.00574595467002464	1219128	0.501854898067053	0.843064872537174	1	39.5582329317269	39.5243952439524
Reactive Luminal	HiMyc_WT_10mo	Csnk2a2	WT 10mo	0.680032085438429	0.135130111648336	1409433	0.580194085073381	3.89994394121411e-15	4.79480991501666e-14	74.0963855421687	63.6326363263633
Reactive Luminal	HiMyc_WT_10mo	Gins3	WT 10mo	0.000695930904176652	0.000411737718215215	1215343.5	0.500297005982108	0.512917577222042	0.898368111518085	0.100401606425703	0.0410004100041
Reactive Luminal	HiMyc_WT_10mo	Ndrg4	WT 10mo	0.00417558542505991	-0.00337967976668537	1208988	0.49768075994013	0.199244058258166	0.440447433587548	0.602409638554217	1.0660106601066
Reactive Luminal	HiMyc_WT_10mo	Setd6	WT 10mo	0.064025643184252	0.00254333196151272	1220060	0.502238556522111	0.676066967397949	1	9.23694779116466	8.77408774087741
Reactive Luminal	HiMyc_WT_10mo	Cnot1	WT 10mo	0.503390808649019	0.0386911513647512	1272896.5	0.523988738883373	0.0164099884974325	0.0524728917905998	61.6465863453815	56.7035670356704
Reactive Luminal	HiMyc_WT_10mo	Gm10094	WT 10mo	0	0	1214622	0.5	1	1	0	0
Reactive Luminal	HiMyc_WT_10mo	Slc38a7	WT 10mo	0.029925028879596	-0.00308967221946514	1209747.5	0.497993408648946	0.610514311566455	1	4.31726907630522	4.7150471504715
Reactive Luminal	HiMyc_WT_10mo	Got2	WT 10mo	0.227204261594889	-0.11086144881558	1043202	0.42943483651704	5.05813265239798e-14	5.83538284926217e-13	29.8192771084337	43.5424354243542
Reactive Luminal	HiMyc_WT_10mo	Cdh11	WT 10mo	0.00208779271252996	-0.00103833233304585	1212802.5	0.49925100154616	0.531965865679412	0.909693107581953	0.301204819277108	0.4510045100451
Reactive Luminal	HiMyc_WT_10mo	Gm8730	WT 10mo	0.00278372361670661	-0.00375271966040645	1208046	0.497292984978043	0.103101835674738	0.261111260154181	0.401606425702811	0.943009430094301
Reactive Luminal	HiMyc_WT_10mo	Cdh5	WT 10mo	0.00249488619456627	-0.00412841626446374	1210804	0.49842831761651	0.24707665648633	0.526704682001811	0.301204819277108	0.615006150061501
Reactive Luminal	HiMyc_WT_10mo	Tk2	WT 10mo	0.0201819962211229	-0.00771722753063237	1201652.5	0.494661096209356	0.130967383731069	0.30985661533306	2.91164658634538	3.9770397703977
Reactive Luminal	HiMyc_WT_10mo	Cklf	WT 10mo	0.0716285578278468	-0.020691492061331	1179336.5	0.485474699124501	0.0179439702441627	0.0566167474633056	10.0401606425703	12.9561295612956
Reactive Luminal	HiMyc_WT_10mo	Cmtm2b	WT 10mo	0	0	1214622	0.5	1	1	0	0
Reactive Luminal	HiMyc_WT_10mo	Cmtm3	WT 10mo	0.0803220244480174	-0.00288247571624958	1208089.5	0.497310891783617	0.653405917054784	1	11.0441767068273	11.6031160311603
Reactive Luminal	HiMyc_WT_10mo	Cmtm4	WT 10mo	0.122024420350706	-0.0463525645054133	1138772.5	0.468776500013996	5.61521748433217e-05	0.00028558928577587	17.2690763052209	23.370233702337
Reactive Luminal	HiMyc_WT_10mo	Dync1li2	WT 10mo	0.17526993724782	-0.0164647363639168	1192669	0.490963032120281	0.273311149510378	0.567476068977032	24.6987951807229	26.1992619926199
Reactive Luminal	HiMyc_WT_10mo	Ccdc79	WT 10mo	0	0	1214622	0.5	1	1	0	0
Reactive Luminal	HiMyc_WT_10mo	Nae1	WT 10mo	0.20602389159225	-0.0169511273962123	1182988.5	0.486978047491318	0.130687774993316	0.309451627346235	27.3092369477912	30.2173021730217
Reactive Luminal	HiMyc_WT_10mo	Car7	WT 10mo	0	-0.000852579557884311	1213626	0.499589995899959	0.366309411094729	0.705934849725986	0	0.0820008200082001
Reactive Luminal	HiMyc_WT_10mo	Pdp2	WT 10mo	0.0877532246838058	0.0375903493719896	1276359.5	0.525414285267351	1.36483970096474e-06	8.53249047445946e-06	12.14859437751	7.09307093070931
Reactive Luminal	HiMyc_WT_10mo	Rrad	WT 10mo	0.202699296288788	0.139003960605493	1403428	0.577722122602752	1.15279978923977e-36	3.59066466413823e-35	22.9919678714859	7.66707667076671
Reactive Luminal	HiMyc_WT_10mo	Fam96b	WT 10mo	0	0	1214622	0.5	1	1	0	0
Reactive Luminal	HiMyc_WT_10mo	Ces2b	WT 10mo	0	0	1214622	0.5	1	1	0	0
Reactive Luminal	HiMyc_WT_10mo	Ces2e	WT 10mo	0.0106630032728046	0.00924203734299742	1229207.5	0.506004131326454	1.67047171824565e-05	9.11315168441251e-05	1.40562248995984	0.2050020500205
Reactive Luminal	HiMyc_WT_10mo	Ces2g	WT 10mo	0.0492405128342979	-0.0161991352177568	1186107	0.488261780208164	0.0252350563293629	0.0766655450506566	6.82730923694779	9.18409184091841
Reactive Luminal	HiMyc_WT_10mo	Cbfb	WT 10mo	0.208806482163394	-0.0143509844244377	1196088	0.492370465873333	0.37594288489769	0.720607170271107	28.5140562248996	29.6432964329643
Reactive Luminal	HiMyc_WT_10mo	D230025D16Rik	WT 10mo	0.0997546314170533	0.0121962063875408	1235294	0.508509643329365	0.17789789196442	0.400709034277791	14.1566265060241	12.4641246412464
Reactive Luminal	HiMyc_WT_10mo	B3gnt9	WT 10mo	0.00347965452088326	-0.00277259557026836	1209763.5	0.497999995060192	0.228493768464914	0.493448848640036	0.502008032128514	0.902009020090201
Reactive Luminal	HiMyc_WT_10mo	Tradd	WT 10mo	0.0313168906879493	-0.0564077766983111	1118403	0.460391381022244	2.95946871635824e-12	3.031297903238e-11	4.51807228915663	12.4231242312423
Reactive Luminal	HiMyc_WT_10mo	Fbxl8	WT 10mo	0.0185012969906293	-0.0071243812734345	1202025.5	0.49481464192152	0.125310030465201	0.298675424592764	2.61044176706827	3.6490364903649
Reactive Luminal	HiMyc_WT_10mo	Hsf4	WT 10mo	0	-0.000568386371922874	1213626	0.499589995899959	0.366309411094729	0.705934849725986	0	0.0820008200082001
Reactive Luminal	HiMyc_WT_10mo	Nol3	WT 10mo	0.0243575816461828	0.00986372916214951	1231906.5	0.507115176573453	0.0154563563480307	0.0496809899735166	3.5140562248996	2.0910209102091
Reactive Luminal	HiMyc_WT_10mo	4931428F04Rik	WT 10mo	0.027837236167066	0.0090321943660768	1230992	0.506738722005694	0.0373737507251464	0.107520174244685	4.01606425702811	2.6650266502665
Reactive Luminal	HiMyc_WT_10mo	E2f4	WT 10mo	0.234044181531197	0.0543152810315201	1300552	0.535373144896108	2.22245433360541e-05	0.000118803219130286	31.425702811245	24.5592455924559
Reactive Luminal	HiMyc_WT_10mo	Elmo3	WT 10mo	0.083222871079058	-0.0149203611327069	1189299.5	0.48957597507702	0.103955177373776	0.263009824315236	11.9477911646586	14.0221402214022
Reactive Luminal	HiMyc_WT_10mo	Lrrc29	WT 10mo	0	0	1214622	0.5	1	1	0	0
Reactive Luminal	HiMyc_WT_10mo	Tmem208	WT 10mo	0.427466143245092	-0.0389725164943725	1154285	0.475162231541994	0.0127271674421646	0.0417551314660238	52.2088353413655	57.4005740057401
Reactive Luminal	HiMyc_WT_10mo	Fhod1	WT 10mo	0.00945419523633279	-0.00987094140904494	1196645.5	0.492599961140174	0.00950444196376755	0.0321998572755403	1.30522088353414	2.7880278802788
Reactive Luminal	HiMyc_WT_10mo	Slc9a5	WT 10mo	0	-0.00142096592980719	1212132	0.498974989749898	0.152869714025281	0.35094705288197	0	0.2050020500205
Reactive Luminal	HiMyc_WT_10mo	Plekhg4	WT 10mo	0	0	1214622	0.5	1	1	0	0
Reactive Luminal	HiMyc_WT_10mo	Lrrc36	WT 10mo	0	-0.000284193185961437	1214124	0.49979499794998	0.523218465194515	0.898368111518085	0	0.0410004100041
Reactive Luminal	HiMyc_WT_10mo	Tppp3	WT 10mo	0.012933849757216	-0.133315504151826	1042732	0.429241360686699	2.40637955889034e-31	6.1845321134242e-30	1.80722891566265	15.8671586715867
Reactive Luminal	HiMyc_WT_10mo	Zdhhc1	WT 10mo	0.0111348944668264	-0.0107479808522042	1195788	0.492246970662478	0.0110866050194084	0.0369623655371078	1.60642570281124	3.1570315703157
Reactive Luminal	HiMyc_WT_10mo	Hsd11b2	WT 10mo	0.000695930904176652	-0.00309007028425857	1209865	0.498041777606531	0.0899270606636036	0.232342714985363	0.100401606425703	0.4920049200492
Reactive Luminal	HiMyc_WT_10mo	Atp6v0d1	WT 10mo	0.27209747459632	-0.0513123088672757	1137300.5	0.468170550179397	0.000690367129487081	0.00295662576126797	35.6425702811245	41.3694136941369
Reactive Luminal	HiMyc_WT_10mo	Fam65a	WT 10mo	0	0	1214622	0.5	1	1	0	0
Reactive Luminal	HiMyc_WT_10mo	Gm5914	WT 10mo	0.0275483987449257	-0.00143930622314091	1211437.5	0.498689098336767	0.725353925736519	1	3.91566265060241	4.1820418204182
Reactive Luminal	HiMyc_WT_10mo	Ctcf	WT 10mo	0.397880010998861	-0.0071167595905931	1206474.5	0.49664607589851	0.733102015699808	1	50.6024096385542	50.0615006150061
Reactive Luminal	HiMyc_WT_10mo	Acd	WT 10mo	0.0424517851547758	-0.0152180638212513	1189259	0.489559303223554	0.036148100640535	0.10458716078115	6.12449799196787	8.20008200082001
Reactive Luminal	HiMyc_WT_10mo	Pard6a	WT 10mo	0.016006410796063	-0.00308282419088769	1209779.5	0.498006581471437	0.504642370147282	0.898368111518085	2.30923694779116	2.7060270602706
Reactive Luminal	HiMyc_WT_10mo	Enkd1	WT 10mo	0.0125267562751797	-0.000830323465007797	1213167	0.49940104822735	0.81523813021333	1	1.80722891566265	1.9270192701927
Reactive Luminal	HiMyc_WT_10mo	Gfod2	WT 10mo	0.0554165301516171	0.00679766488295384	1223741	0.503753842759311	0.437152679054188	0.817146947395298	7.63052208835341	6.88806888068881
Reactive Luminal	HiMyc_WT_10mo	Ranbp10	WT 10mo	0.0954607899320974	-0.0204742181452693	1182368	0.486722618230198	0.051109844553308	0.141475371119856	13.6546184738956	16.2361623616236
Reactive Luminal	HiMyc_WT_10mo	Cenpt	WT 10mo	0.0285331670712427	-0.0117043145060679	1194383	0.49166860142497	0.0479465055594739	0.133756924294764	4.11646586345381	5.78105781057811
Reactive Luminal	HiMyc_WT_10mo	Thap11	WT 10mo	0.07719600506126	-0.0220412643460611	1177045.5	0.484531607364266	0.0146239590963027	0.0473252459429747	10.8433734939759	13.940139401394
Reactive Luminal	HiMyc_WT_10mo	Nutf2	WT 10mo	0.00278372361670661	-0.00375271966040645	1208046	0.497292984978043	0.103101835674738	0.261111260154181	0.401606425702811	0.943009430094301
Reactive Luminal	HiMyc_WT_10mo	Edc4	WT 10mo	0.100043468839194	0.0206086953733493	1249255.5	0.514256904617239	0.0202878073863977	0.0631997449091072	14.1566265060241	11.3161131611316
Reactive Luminal	HiMyc_WT_10mo	Nrn1l	WT 10mo	0	0	1214622	0.5	1	1	0	0
Reactive Luminal	HiMyc_WT_10mo	Pskh1	WT 10mo	0.0153104798918863	-0.00986476282946806	1197616	0.492999468147292	0.0344800426184184	0.100358726800244	2.20883534136546	3.6080360803608
Reactive Luminal	HiMyc_WT_10mo	Psmb10	WT 10mo	0.15678224571239	-0.192304352960869	927479.5	0.381797588056202	2.00290662314975e-37	6.35999459153434e-36	21.0843373493976	43.7064370643706
Reactive Luminal	HiMyc_WT_10mo	Slc12a4	WT 10mo	0.00278372361670661	-0.00829981063578943	1200078	0.494012952177715	0.00419052562818896	0.0154138699238251	0.401606425702811	1.5990159901599
Reactive Luminal	HiMyc_WT_10mo	Dpep2	WT 10mo	0	0	1214622	0.5	1	1	0	0
Reactive Luminal	HiMyc_WT_10mo	Dus2	WT 10mo	0.00835117085011982	-0.00346699213104701	1208832	0.497616542430485	0.303819769912911	0.617551351992264	1.20481927710843	1.6810168101681
Reactive Luminal	HiMyc_WT_10mo	Ddx28	WT 10mo	0.0236616507420061	-0.00985177742729874	1198730	0.49345804703027	0.0876868279002258	0.227187694937591	3.4136546184739	4.7150471504715
Reactive Luminal	HiMyc_WT_10mo	Nfatc3	WT 10mo	0.078180773387577	-0.00599425716378783	1205149	0.496100432891879	0.517199336651608	0.898368111518085	11.0441767068273	11.8081180811808
Reactive Luminal	HiMyc_WT_10mo	Esrp2	WT 10mo	0.071038410573929	-0.0201234987972583	1179865.5	0.48569246234631	0.0191059903346186	0.0598284001275104	9.93975903614458	12.7921279212792
Reactive Luminal	HiMyc_WT_10mo	Pla2g15	WT 10mo	0.0368843379213625	0.0195485535777149	1248877.5	0.514101300651561	2.84516189207795e-05	0.000150052878627932	5.32128514056225	2.5010250102501
Reactive Luminal	HiMyc_WT_10mo	Slc7a6	WT 10mo	0.0561998218760645	-0.0139480662239889	1190531.5	0.490083128742934	0.0700518253967884	0.186960614156601	7.93172690763052	9.92209922099221
Reactive Luminal	HiMyc_WT_10mo	Slc7a6os	WT 10mo	0.170819119855819	0.0367867749527437	1270742.5	0.523102043269429	0.00215681335639226	0.00843188454448487	23.0923694779116	18.6961869618696
Reactive Luminal	HiMyc_WT_10mo	Prmt7	WT 10mo	0.0723244887320235	-0.0114911333524559	1193295.5	0.491220931285618	0.14210710782021	0.333071284123109	10.140562248996	11.9311193111931
Reactive Luminal	HiMyc_WT_10mo	Zfp90	WT 10mo	0.00765523994594317	-0.00513345342232149	1205626.5	0.496296996102491	0.119982153879631	0.288107417888443	1.10441767068273	1.8450184501845
Reactive Luminal	HiMyc_WT_10mo	Cdh3	WT 10mo	0.00765523994594317	-0.0154126996444676	1188678	0.489320134165197	0.000377282034164585	0.00169128728097617	1.10441767068273	3.2390323903239
Reactive Luminal	HiMyc_WT_10mo	Gm10073	WT 10mo	0	0	1214622	0.5	1	1	0	0
Reactive Luminal	HiMyc_WT_10mo	1110028F18Rik	WT 10mo	0	-0.000284193185961437	1214124	0.49979499794998	0.523218465194515	0.898368111518085	0	0.0410004100041
Reactive Luminal	HiMyc_WT_10mo	Cdh1	WT 10mo	2.21853114597653	0.264785776004609	1533986	0.631466415065757	6.45156669237376e-34	1.82296682120774e-32	99.4979919678715	97.7859778597786
Reactive Luminal	HiMyc_WT_10mo	Tango6	WT 10mo	0.316881495902352	0.141060252619118	1399915.5	0.576276199508983	1.26753045669499e-19	1.94482445274216e-18	36.5461847389558	23.0012300123001
Reactive Luminal	HiMyc_WT_10mo	Has3	WT 10mo	0.013918618083533	0.000111102800636151	1215098	0.500195945734558	0.940433256480958	1	2.00803212851406	1.9680196801968
Reactive Luminal	HiMyc_WT_10mo	Chtf8	WT 10mo	0.00626337813758987	-0.0195982017849009	1180279.5	0.485862885737291	7.78382169233954e-06	4.42841846642921e-05	0.903614457831325	3.7310373103731
Reactive Luminal	HiMyc_WT_10mo	Cirh1a	WT 10mo	0	0	1214622	0.5	1	1	0	0
Reactive Luminal	HiMyc_WT_10mo	Sntb2	WT 10mo	0.341814486301692	0.0826331945296688	1338155	0.550852446275467	2.98478556252746e-08	2.18695889531658e-07	42.8714859437751	33.210332103321
Reactive Luminal	HiMyc_WT_10mo	Gm16208	WT 10mo	0	0	1214622	0.5	1	1	0	0
Reactive Luminal	HiMyc_WT_10mo	Vps4a	WT 10mo	0.080268566100107	-0.0498333657270422	1132543	0.466212121960577	1.03584224758923e-06	6.56378416727999e-06	11.3453815261044	18.040180401804
Reactive Luminal	HiMyc_WT_10mo	Pdf	WT 10mo	0	0	1214622	0.5	1	1	0	0
Reactive Luminal	HiMyc_WT_10mo	Cog8	WT 10mo	0.0766706555193278	-0.00241026545887599	1211376	0.498663781818541	0.821246683466109	1	10.9437751004016	11.1931119311193
Reactive Luminal	HiMyc_WT_10mo	Nip7	WT 10mo	0.473641062886591	0.21504954973918	1518218.5	0.624975712608532	4.96941980601514e-40	1.71644211181742e-38	55.8232931726908	33.9483394833948
Reactive Luminal	HiMyc_WT_10mo	Terf2	WT 10mo	0.0577622650466621	0.00579764756400852	1227279.5	0.505210468771354	0.294910186821917	0.603323877717849	8.33333333333333	7.25707257072571
Reactive Luminal	HiMyc_WT_10mo	Cyb5b	WT 10mo	0.446506854264088	0.139300619263377	1397406.5	0.575243367895526	3.10478798830452e-15	3.83371630940944e-14	50.6024096385542	37.8023780237802
Reactive Luminal	HiMyc_WT_10mo	Rps18-ps3	WT 10mo	0	0	1214622	0.5	1	1	0	0
Reactive Luminal	HiMyc_WT_10mo	Nfat5	WT 10mo	0.631852878452856	-0.0694802662017222	1113012.5	0.458172377908518	5.78822254639355e-05	0.000293864596301337	66.566265060241	70.5207052070521
Reactive Luminal	HiMyc_WT_10mo	Nqo1	WT 10mo	0.0111348944668264	0.00545103074759769	1224174	0.503932087513646	0.0400531682555564	0.114321025683537	1.60642570281124	0.820008200082001
Reactive Luminal	HiMyc_WT_10mo	Nob1	WT 10mo	0.264850461177976	0.0985752234735548	1367681.5	0.563007050753238	3.24479370255081e-14	3.77391161604368e-13	34.7389558232932	22.6322263222632
Reactive Luminal	HiMyc_WT_10mo	Wwp2	WT 10mo	0.107528127422892	-0.0269760207970366	1168851	0.481158335679742	0.00876254270209659	0.029921868446241	15.0602409638554	18.8191881918819
Reactive Luminal	HiMyc_WT_10mo	Rps26-ps1	WT 10mo	0	0	1214622	0.5	1	1	0	0
Reactive Luminal	HiMyc_WT_10mo	Psmd7	WT 10mo	0.730443819507611	-0.00364265950393516	1213547.5	0.499557681319785	0.965883204339331	1	77.5100401606426	77.9007790077901
Reactive Luminal	HiMyc_WT_10mo	Zfhx3	WT 10mo	0.942332738326324	0.285697882562131	1559582	0.642003026455967	9.7385818824574e-42	3.54047074774498e-40	84.136546184739	66.9126691266913
Reactive Luminal	HiMyc_WT_10mo	D030068K23Rik	WT 10mo	0	-0.000568386371922874	1213626	0.499589995899959	0.366309411094729	0.705934849725986	0	0.0820008200082001
Reactive Luminal	HiMyc_WT_10mo	Dhx38	WT 10mo	0.138096761904317	-0.0182958176138879	1184862.5	0.487749480908464	0.110254829087092	0.276861856894786	19.2771084337349	21.6892168921689
Reactive Luminal	HiMyc_WT_10mo	Txnl4b	WT 10mo	0.00487151632923656	-0.00479105199345229	1206226.5	0.496543986524203	0.0906039075273204	0.233365089091206	0.70281124497992	1.3940139401394
Reactive Luminal	HiMyc_WT_10mo	Hp	WT 10mo	0.0013918618083533	-0.0200609447195535	1191149	0.490337323051945	3.61675244398465e-05	0.000187967391415009	0.200803212851406	2.1320213202132
Reactive Luminal	HiMyc_WT_10mo	Dhodh	WT 10mo	0.0328270085561986	0.00810220137755353	1227480	0.505293004737276	0.144586891364814	0.337946694998983	4.61847389558233	3.5670356703567
Reactive Luminal	HiMyc_WT_10mo	Ist1	WT 10mo	0.609465735631198	0.0711697951725079	1319771	0.543284659754228	1.97006094603025e-05	0.000106231604768107	70.3815261044177	62.8946289462895
Reactive Luminal	HiMyc_WT_10mo	Zfp821	WT 10mo	0.027955492226962	-0.0417201298611246	1140875.5	0.469642201442095	4.32741530684776e-09	3.42339635726407e-08	3.91566265060241	10.0041000410004
Reactive Luminal	HiMyc_WT_10mo	Atxn1l	WT 10mo	0.0535866796216022	-0.0248775634571443	1172798	0.482783121003901	0.00244482559960425	0.00945263560788563	7.73092369477912	11.1521115211152
Reactive Luminal	HiMyc_WT_10mo	Ap1g1	WT 10mo	0.434937196373592	0.037853642110042	1271570.5	0.52344289005139	0.0173042388596483	0.0548331821519266	54.0160642570281	48.9134891348913
Reactive Luminal	HiMyc_WT_10mo	Phlpp2	WT 10mo	0.0760929806750471	-0.013412061107906	1192919	0.491065944795994	0.143817334820016	0.336389055555353	10.7429718875502	12.5051250512505
Reactive Luminal	HiMyc_WT_10mo	Marveld3	WT 10mo	0.127080123497386	-0.0521983414595814	1127710	0.464222614113691	5.56560383447826e-06	3.23164550216107e-05	17.4698795180723	24.60024600246
Reactive Luminal	HiMyc_WT_10mo	Zfp612	WT 10mo	0.164200973538541	0.0966753901296873	1372900.5	0.565155455771425	1.40549816958355e-24	2.70792647339765e-23	22.3895582329317	9.43009430094301
Reactive Luminal	HiMyc_WT_10mo	Calb2	WT 10mo	0	0	1214622	0.5	1	1	0	0
Reactive Luminal	HiMyc_WT_10mo	Cmtr2	WT 10mo	0.0649580862082206	0.0197927374144967	1247993	0.513737195604888	0.0046908675819255	0.0170618444739431	9.13654618473896	6.39606396063961
Reactive Luminal	HiMyc_WT_10mo	Vac14	WT 10mo	0.0637368057621117	-0.0147757288441692	1190364.5	0.490014383075558	0.0837886589520202	0.218052989004169	9.13654618473896	11.1111111111111
Reactive Luminal	HiMyc_WT_10mo	Mtss1l	WT 10mo	0	0	1214622	0.5	1	1	0	0
Reactive Luminal	HiMyc_WT_10mo	Il34	WT 10mo	0.0013918618083533	-0.0225286573399418	1176222	0.484192613010467	5.25739793951387e-08	3.76274772279126e-07	0.200803212851406	3.3620336203362
Reactive Luminal	HiMyc_WT_10mo	Sf3b3	WT 10mo	0.592749558960142	0.0668737114721814	1309400	0.539015430314946	0.000118762137290023	0.000576783313437248	68.3734939759036	62.1156211562116
Reactive Luminal	HiMyc_WT_10mo	Cog4	WT 10mo	0.0585764520107348	-0.0564576849812133	1118406	0.460392615974352	1.2178662513753e-09	1.00674649919491e-08	8.33333333333333	16.2361623616236
Reactive Luminal	HiMyc_WT_10mo	Fuk	WT 10mo	0	0	1214622	0.5	1	1	0	0
Reactive Luminal	HiMyc_WT_10mo	St3gal2	WT 10mo	0.0313168906879493	-0.016261784891937	1189119	0.489501672125155	0.0187169478219094	0.0587067778159107	4.51807228915663	6.60106601066011
Reactive Luminal	HiMyc_WT_10mo	Ddx19a	WT 10mo	0.12526869579736	0.0239241232590949	1253862	0.516153173579929	0.016781397300499	0.0533764393657971	17.4698795180723	14.2681426814268
Reactive Luminal	HiMyc_WT_10mo	Ddx19b	WT 10mo	0.0292290979754193	-0.00333516758093244	1209048	0.497705458982301	0.557885520337838	0.9480524238804	4.21686746987952	4.6740467404674
Reactive Luminal	HiMyc_WT_10mo	Aars	WT 10mo	0.449795225327142	0.284897755309126	1614314.5	0.664533698549837	8.2839379516198e-78	7.35916682386894e-76	52.6104417670683	22.4272242722427
Reactive Luminal	HiMyc_WT_10mo	Pdpr	WT 10mo	0.0180942035085929	-0.0153226416056432	1188050	0.489061617523806	0.00358979165028045	0.0133809850069474	2.61044176706827	4.7970479704797
Reactive Luminal	HiMyc_WT_10mo	Glg1	WT 10mo	0.238338023016153	-0.144271195757058	999034.5	0.411253254098806	1.72952710953436e-20	2.7555361784912e-19	31.7269076305221	48.0524805248052
Reactive Luminal	HiMyc_WT_10mo	Rfwd3	WT 10mo	0.0912852045070375	-0.0416586591797261	1146758	0.472063736701624	7.59055101861528e-05	0.000378797530723509	13.0522088353414	18.5321853218532
Reactive Luminal	HiMyc_WT_10mo	Mlkl	WT 10mo	0.00974303265847313	-0.0251430699131045	1170260	0.481738351520061	5.28911543530523e-07	3.45016555724153e-06	1.30522088353414	4.96104961049611
Reactive Luminal	HiMyc_WT_10mo	Wdr59	WT 10mo	0.0900115987585801	0.0184859429721217	1246909	0.513290966242996	0.0231328027830262	0.0708254016815438	12.7510040160643	10.0861008610086
Reactive Luminal	HiMyc_WT_10mo	Znrf1	WT 10mo	0.39787093772591	-0.107672278728839	1065725	0.438706445297385	1.10020592939298e-09	9.12747150216972e-09	47.7911646586345	58.3025830258303
Reactive Luminal	HiMyc_WT_10mo	Ldhd	WT 10mo	0.0408893419841781	-0.347129776397944	864163.5	0.355733512154399	1.41201724665868e-67	1.00429176817646e-65	5.72289156626506	33.7023370233702
Reactive Luminal	HiMyc_WT_10mo	Zfp1	WT 10mo	0.0685559967889998	-0.0332390112919742	1157004	0.47628150980305	0.000171248282599642	0.000812827436460616	9.53815261044177	14.3091430914309
Reactive Luminal	HiMyc_WT_10mo	Ctrb1	WT 10mo	0.000695930904176652	0.000127544532253778	1214845.5	0.500092003932088	0.868740128837199	1	0.100401606425703	0.0820008200082001
Reactive Luminal	HiMyc_WT_10mo	Bcar1	WT 10mo	0.469102998570072	-0.0480509951504218	1144807.5	0.47126081200571	0.00457568418446207	0.0166882730229211	51.2048192771084	57.769577695777
Reactive Luminal	HiMyc_WT_10mo	Cfdp1	WT 10mo	0.515178671449184	0.0587243462351352	1296103.5	0.533541916744469	0.000797958480748305	0.00338502231028699	61.2449799196787	56.129561295613
Reactive Luminal	HiMyc_WT_10mo	Tmem170	WT 10mo	0.0306209597837727	-0.00563781719007783	1205012	0.496044036745588	0.333441109961493	0.667203679362913	4.41767068273092	5.20705207052071
Reactive Luminal	HiMyc_WT_10mo	Gabarapl2	WT 10mo	0.934616234219446	0.0124248380342205	1224850.5	0.504210569214126	0.68806030588147	1	88.855421686747	85.8958589585896
Reactive Luminal	HiMyc_WT_10mo	Adat1	WT 10mo	0.0367024171950431	-0.000147039315100309	1210215	0.498185855352529	0.648157816954194	1	4.41767068273092	4.7970479704797
Reactive Luminal	HiMyc_WT_10mo	Kars	WT 10mo	0.232822901085088	0.0374633753575321	1273423	0.524205472978425	0.00441769258958127	0.0161635159475529	31.5261044176707	26.8962689626896
Reactive Luminal	HiMyc_WT_10mo	Terf2ip	WT 10mo	0.0970368385578942	-0.0125279685991074	1190337.5	0.490003268506581	0.133908942805607	0.316128122551424	13.2530120481928	15.3341533415334
Reactive Luminal	HiMyc_WT_10mo	Gm6793	WT 10mo	0	0	1214622	0.5	1	1	0	0
Reactive Luminal	HiMyc_WT_10mo	Mon1b	WT 10mo	0.0216921140893722	-0.0133602308389534	1191010	0.490280103604249	0.0116947545627102	0.0387916521024608	3.01204819277108	4.96104961049611
Reactive Luminal	HiMyc_WT_10mo	Nudt7	WT 10mo	0.00278372361670661	-0.00545787877617507	1205058	0.49606297267792	0.0318529350668959	0.0934748535362854	0.401606425702811	1.1890118901189
Reactive Luminal	HiMyc_WT_10mo	Wwox	WT 10mo	0.0396680615380691	-0.0177389620261413	1183537.5	0.487204043727184	0.0100378477490433	0.0338514183099568	5.72289156626506	8.28208282082821
Reactive Luminal	HiMyc_WT_10mo	Maf	WT 10mo	0.0523790046306924	-0.122740089656505	1021059	0.420319655003779	1.78518507913836e-28	4.06356535810647e-27	6.32530120481928	22.3452234522345
Reactive Luminal	HiMyc_WT_10mo	Cdyl2	WT 10mo	0.00417558542505991	-0.0043502101537832	1206999	0.496861986692156	0.101309021422767	0.257198517525098	0.602409638554217	1.230012300123
Reactive Luminal	HiMyc_WT_10mo	Cmc2	WT 10mo	0.0306209597837727	-0.0262715249152942	1172356	0.48260117139324	0.000254924593357096	0.00117650765937656	4.41767068273092	7.87207872078721
Reactive Luminal	HiMyc_WT_10mo	Cenpn	WT 10mo	0.00347965452088326	-0.000214856896615424	1214245.5	0.499845013510376	0.90923429101825	1	0.502008032128514	0.533005330053301
Reactive Luminal	HiMyc_WT_10mo	Atmin	WT 10mo	0.0550967974898515	-0.0202413205433192	1179753	0.485646151642239	0.0104979833115145	0.035190053881249	7.83132530120482	10.7011070110701
Reactive Luminal	HiMyc_WT_10mo	1700030J22Rik	WT 10mo	0	-0.000568386371922874	1213626	0.499589995899959	0.366309411094729	0.705934849725986	0	0.0820008200082001
Reactive Luminal	HiMyc_WT_10mo	Gcsh	WT 10mo	0.148984937932838	0.0439885895253644	1278811.5	0.526423652790745	0.000131140704557136	0.000634068916930108	19.6787148594378	14.5551455514555
Reactive Luminal	HiMyc_WT_10mo	Bco1	WT 10mo	0.000695930904176652	0.000411737718215215	1215343.5	0.500297005982108	0.512917577222042	0.898368111518085	0.100401606425703	0.0410004100041
Reactive Luminal	HiMyc_WT_10mo	Gan	WT 10mo	0.214781022878844	0.0107289965205838	1233717	0.507860470170967	0.354068038555149	0.700605472096716	29.1164658634538	27.470274702747
Reactive Luminal	HiMyc_WT_10mo	Cmip	WT 10mo	0.363005062622844	-0.0127798144884997	1198937	0.49354325872576	0.505801485593831	0.898368111518085	45.0803212851406	45.7564575645756
Reactive Luminal	HiMyc_WT_10mo	Plcg2	WT 10mo	0.0833411271389539	-0.0553836460172198	1125273	0.46321942135084	1.84081349544923e-07	1.25568009903201e-06	11.7469879518072	18.9831898318983
Reactive Luminal	HiMyc_WT_10mo	Sdr42e1	WT 10mo	0.0178053660864526	-0.00469418713203533	1206764	0.496765248776986	0.310899352432131	0.629234470933542	2.51004016064257	3.1570315703157
Reactive Luminal	HiMyc_WT_10mo	Mphosph6	WT 10mo	0.134905944805574	-0.0280500017431335	1169766	0.481534996072852	0.0169140086286353	0.053738342749843	18.8755020080321	22.4682246822468
Reactive Luminal	HiMyc_WT_10mo	Cdh13	WT 10mo	0.00417558542505991	-0.105610236985694	1049451	0.432007241759165	1.01701768425725e-32	2.74787346145293e-31	0.602409638554217	14.1861418614186
Reactive Luminal	HiMyc_WT_10mo	Hsbp1	WT 10mo	0.565211825564965	-0.0108129362203623	1193232	0.491194791465987	0.385883814625529	0.735893198439312	65.863453815261	66.789667896679
Reactive Luminal	HiMyc_WT_10mo	Mlycd	WT 10mo	0.045064927409238	-0.00561804274696669	1203940.5	0.495602953017482	0.358143707019858	0.705934849725986	6.32530120481928	7.21607216072161
Reactive Luminal	HiMyc_WT_10mo	Osgin1	WT 10mo	0.341156202142044	0.0963210673319277	1352210.5	0.556638402729409	3.31647855052173e-10	2.90109278877248e-09	41.1646586345382	30.3813038130381
Reactive Luminal	HiMyc_WT_10mo	Necab2	WT 10mo	0.00626337813758987	0.00541079857970556	1224103.5	0.503903066139095	0.00043537105931642	0.00193271566308637	0.903614457831325	0.1230012300123
Reactive Luminal	HiMyc_WT_10mo	Mbtps1	WT 10mo	0.219471751527323	0.0339939585957574	1261460	0.519280895620201	0.0201846895507642	0.0629404083425821	28.5140562248996	25.1332513325133
Reactive Luminal	HiMyc_WT_10mo	Hsdl1	WT 10mo	0.0555038909718878	-0.0044395034918308	1206276	0.496564363233994	0.508483975879702	0.898368111518085	7.83132530120482	8.52808528085281
Reactive Luminal	HiMyc_WT_10mo	Dnaaf1	WT 10mo	0	0	1214622	0.5	1	1	0	0
Reactive Luminal	HiMyc_WT_10mo	Taf1c	WT 10mo	0.0890268304322632	0.032161269486586	1268389.5	0.522133429165617	5.1482863002744e-05	0.00026313079140713	12.4497991967871	8.03608036080361
Reactive Luminal	HiMyc_WT_10mo	Wfdc1	WT 10mo	0.00487151632923656	-0.000126010188855784	1214689	0.500027580597091	0.986056003567295	1	0.70281124497992	0.697006970069701
Reactive Luminal	HiMyc_WT_10mo	Atp2c2	WT 10mo	0.0549262161276071	-0.0208196018999834	1181137	0.486215876214987	0.0127784364357948	0.0419154934191298	7.63052208835341	10.3731037310373
Reactive Luminal	HiMyc_WT_10mo	Tldc1	WT 10mo	0	0	1214622	0.5	1	1	0	0
Reactive Luminal	HiMyc_WT_10mo	Cotl1	WT 10mo	0.0457608583134146	-0.0349077336464568	1157336	0.476418177836397	2.21088715996777e-05	0.000118267958643918	6.32530120481928	11.0291102911029
Reactive Luminal	HiMyc_WT_10mo	Klhl36	WT 10mo	0.00626337813758987	-0.0162361750808981	1186744.5	0.488524207531232	0.000102729884389574	0.000505153131703286	0.903614457831325	3.1980319803198
Reactive Luminal	HiMyc_WT_10mo	Usp10	WT 10mo	0.498584090031768	0.0423132070547064	1276826.5	0.525606526145583	0.0103337171421501	0.0347465531770881	60.2409638554217	56.2115621156212
Reactive Luminal	HiMyc_WT_10mo	Crispld2	WT 10mo	0.0201296709187745	-0.0393414820115217	1155509.5	0.475666297827637	4.74220250918204e-08	3.41220376574646e-07	2.51004016064257	7.38007380073801
Reactive Luminal	HiMyc_WT_10mo	Zdhhc7	WT 10mo	0.0236616507420061	-0.0116265958447465	1194797	0.491839024815951	0.0377133291738357	0.108378133119272	3.4136546184739	5.04305043050431
Reactive Luminal	HiMyc_WT_10mo	A130014A01Rik	WT 10mo	0.00556744723341322	-0.00153738241562271	1211928	0.498891013006516	0.545525716931696	0.929469973378176	0.803212851405622	1.0250102501025
Reactive Luminal	HiMyc_WT_10mo	6430548M08Rik	WT 10mo	0.184291924610166	0.0898107240832654	1347219	0.554583648246121	2.629486464664e-15	3.26093457222942e-14	23.4939759036145	12.9151291512915
Reactive Luminal	HiMyc_WT_10mo	Gse1	WT 10mo	0.114264529800066	-0.104168954192258	1045659	0.430446262293948	2.18176959371738e-17	3.01707944240833e-16	15.3614457831325	29.1922919229192
Reactive Luminal	HiMyc_WT_10mo	Gins2	WT 10mo	0.0205890897031592	-0.0275147740052478	1167621	0.480652005315234	7.1390240521126e-06	4.08806265697975e-05	2.81124497991968	6.68306683066831
Reactive Luminal	HiMyc_WT_10mo	Gm26739	WT 10mo	0	0	1214622	0.5	1	1	0	0
Reactive Luminal	HiMyc_WT_10mo	1190005I06Rik	WT 10mo	0.00626337813758987	0.00143209397624543	1217131.5	0.501033037438808	0.526269787368853	0.901979244457495	0.903614457831325	0.697006970069701
Reactive Luminal	HiMyc_WT_10mo	Emc8	WT 10mo	0.240648722393276	0.00714790626086448	1229909.5	0.506293110119856	0.475957429914308	0.877682261721473	33.0321285140562	31.4883148831488
Reactive Luminal	HiMyc_WT_10mo	Cox4i1	WT 10mo	2.32561756121431	0.0127721474493754	1231454	0.506928904630412	0.52178585849275	0.898368111518085	100	99.8769987699877
Reactive Luminal	HiMyc_WT_10mo	Irf8	WT 10mo	0.0720356513098831	0.016457731886468	1244857	0.512446259000743	0.0155967497487414	0.0500899414141955	9.93975903614458	7.42107421074211
Reactive Luminal	HiMyc_WT_10mo	Fendrr	WT 10mo	0.000695930904176652	0.000695930904176652	1215841.5	0.500502008032129	0.11776566038714	0.28358972213975	0.100401606425703	0
Reactive Luminal	HiMyc_WT_10mo	Foxf1	WT 10mo	0.00388674800291957	0.00116276697251872	1216239.5	0.500665845011864	0.578483147487246	0.977477290158799	0.502008032128514	0.3690036900369
Reactive Luminal	HiMyc_WT_10mo	Mthfsd	WT 10mo	0.0665205293788183	-0.0171288503489132	1185014.5	0.487812051815297	0.0403955131828353	0.115211737848509	9.53815261044177	11.9721197211972
Reactive Luminal	HiMyc_WT_10mo	Foxc2	WT 10mo	0	-0.00142096592980719	1212132	0.498974989749898	0.152869714025281	0.35094705288197	0	0.2050020500205
Reactive Luminal	HiMyc_WT_10mo	Fbxo31	WT 10mo	0.0553856349119918	-0.0114749790698701	1196182	0.492409161039402	0.158357199223125	0.361549008918671	7.93172690763052	9.43009430094301
Reactive Luminal	HiMyc_WT_10mo	Map1lc3b	WT 10mo	1.25554702925205	-0.0607791108743458	1124340.5	0.46283555707043	0.000500281405880998	0.00219821493026733	95.4819277108434	96.0639606396064
Reactive Luminal	HiMyc_WT_10mo	Zcchc14	WT 10mo	0.104048472902009	-0.00373642255341243	1209430.5	0.497862915376142	0.749439356749398	1	14.5582329317269	14.9651496514965
Reactive Luminal	HiMyc_WT_10mo	Klhdc4	WT 10mo	0.0776030985432963	0.00475305988209947	1220382	0.50237110804843	0.681398848825069	1	10.8433734939759	10.4141041410414
Reactive Luminal	HiMyc_WT_10mo	Gm20406	WT 10mo	0	0	1214622	0.5	1	1	0	0
Reactive Luminal	HiMyc_WT_10mo	Gm26812	WT 10mo	0.00208779271252996	0.00208779271252996	1218280.5	0.501506024096386	0.00671129121327191	0.0235586546264162	0.301204819277108	0
Reactive Luminal	HiMyc_WT_10mo	Slc7a5	WT 10mo	0.42092089553141	0.331871382575299	1673364.5	0.688841672553272	1.09099395182622e-124	2.56788483650974e-122	48.3935742971888	12.5051250512505
Reactive Luminal	HiMyc_WT_10mo	Banp	WT 10mo	0.317336382504489	0.0218527465460365	1245986	0.512911012644263	0.16687374308708	0.378980844366966	40.6626506024096	38.2533825338253
Reactive Luminal	HiMyc_WT_10mo	Gm22	WT 10mo	0	0	1214622	0.5	1	1	0	0
Reactive Luminal	HiMyc_WT_10mo	Zfpm1	WT 10mo	0.0495293502564383	-0.0544964677639378	1125125	0.463158497046818	2.26920236572517e-09	1.83521640849704e-08	7.0281124497992	14.350143501435
Reactive Luminal	HiMyc_WT_10mo	Zc3h18	WT 10mo	0.365853583951536	0.0267918767333072	1258251.5	0.517960114340099	0.0614296737548493	0.166567800652846	46.8875502008032	42.8454284542845
Reactive Luminal	HiMyc_WT_10mo	Cyba	WT 10mo	0.497046921917342	-0.56007838822129	658004.5	0.270868014905049	4.22096940252102e-103	6.51141570465928e-101	54.0160642570281	79.9917999179992
Reactive Luminal	HiMyc_WT_10mo	Mvd	WT 10mo	0.0167023417002396	-0.00681603343288053	1203516	0.495428207294121	0.157877771821094	0.360739332310587	2.40963855421687	3.3210332103321
Reactive Luminal	HiMyc_WT_10mo	Rnf166	WT 10mo	0.0628702934956906	-0.00500914240080348	1205930	0.496421932090807	0.51339073476595	0.898368111518085	8.83534136546185	9.55309553095531
Reactive Luminal	HiMyc_WT_10mo	Ctu2	WT 10mo	0.113909761620378	0.0497248371413829	1299047.5	0.534753816413666	3.70055624328756e-09	2.9417618241817e-08	15.9638554216867	9.02009020090201
Reactive Luminal	HiMyc_WT_10mo	Piezo1	WT 10mo	0.304362679854561	-0.147076152906365	1009325	0.415489345656509	9.92716353235596e-18	1.40338743410043e-16	38.1526104417671	52.9315293152932
Reactive Luminal	HiMyc_WT_10mo	Cdt1	WT 10mo	0.0244758377060788	-0.00252251496025779	1208870	0.497632185157193	0.507808482366204	0.898368111518085	3.4136546184739	3.8950389503895
Reactive Luminal	HiMyc_WT_10mo	Aprt	WT 10mo	0.546641069885765	0.0405803587694621	1276084	0.525300875498715	0.0126132794203014	0.0414368418897932	62.9518072289157	57.0315703157032
Reactive Luminal	HiMyc_WT_10mo	Galns	WT 10mo	0.0132226871793564	-0.00951276769755859	1197952.5	0.493137988608802	0.0291997850656616	0.0866467757777645	1.90763052208835	3.280032800328
Reactive Luminal	HiMyc_WT_10mo	Trappc2l	WT 10mo	0.237116742570044	-0.106133179099185	1053446	0.43365178631706	1.824117988385e-12	1.89646802335237e-11	32.1285140562249	44.3214432144321
Reactive Luminal	HiMyc_WT_10mo	Cbfa2t3	WT 10mo	0.00487151632923656	-0.00223331331979936	1210708.5	0.498389004974387	0.372583084877315	0.71560901916665	0.70281124497992	1.0250102501025
Reactive Luminal	HiMyc_WT_10mo	Acsf3	WT 10mo	0.0222697889336528	-0.00103405231518501	1212810	0.499254088926431	0.824826237667555	1	3.21285140562249	3.3620336203362
Reactive Luminal	HiMyc_WT_10mo	Ankrd11	WT 10mo	1.21245781673447	0.42637815956888	1662128.5	0.684216365256022	2.16977471939082e-67	1.53368813060099e-65	86.144578313253	74.7847478474785
Reactive Luminal	HiMyc_WT_10mo	Spg7	WT 10mo	0.105388009408014	-0.0502968651349094	1129970.5	0.465153150527489	2.91543714619306e-06	1.74933890892861e-05	14.4578313253012	21.4432144321443
Reactive Luminal	HiMyc_WT_10mo	Rpl13	WT 10mo	3.62942227646697	0.176935275052629	1507441.5	0.620539352983891	1.18094258347465e-28	2.70975880636279e-27	100	100
Reactive Luminal	HiMyc_WT_10mo	Cpne7	WT 10mo	0.00417558542505991	0.0010494603794841	1216461	0.500757025642546	0.566295009420698	0.959979189345663	0.602409638554217	0.4510045100451
Reactive Luminal	HiMyc_WT_10mo	Sult5a1	WT 10mo	0.0654197710837294	-0.0871294909494247	1104609	0.454713071227098	7.08630565598079e-12	7.04649148221679e-11	8.03212851405623	16.8921689216892
Reactive Luminal	HiMyc_WT_10mo	Dpep1	WT 10mo	0.00110302438621296	0.00110302438621296	1215841.5	0.500502008032129	0.11776566038714	0.28358972213975	0.100401606425703	0
Reactive Luminal	HiMyc_WT_10mo	Chmp1a	WT 10mo	0.214020294262682	-0.0238882942417547	1176333	0.484238306238484	0.0722843192854211	0.191630665769328	29.0160642570281	32.0213202132021
Reactive Luminal	HiMyc_WT_10mo	Spata33	WT 10mo	0	-0.000284193185961437	1214124	0.49979499794998	0.523218465194515	0.898368111518085	0	0.0410004100041
Reactive Luminal	HiMyc_WT_10mo	Cdk10	WT 10mo	0.0938460214591513	0.0143146649382382	1236210.5	0.508886921198529	0.142100534644872	0.333071284123109	12.9518072289157	11.2341123411234
Reactive Luminal	HiMyc_WT_10mo	Spata2l	WT 10mo	0.000695930904176652	0.000695930904176652	1215841.5	0.500502008032129	0.11776566038714	0.28358972213975	0.100401606425703	0
Reactive Luminal	HiMyc_WT_10mo	4933417D19Rik	WT 10mo	0.000695930904176652	0.000695930904176652	1215841.5	0.500502008032129	0.11776566038714	0.28358972213975	0.100401606425703	0
Reactive Luminal	HiMyc_WT_10mo	Vps9d1	WT 10mo	0.0254606060323958	-0.00778999672509243	1200316.5	0.494111130870345	0.12902080399037	0.306044049444585	3.6144578313253	4.7970479704797
Reactive Luminal	HiMyc_WT_10mo	Zfp276	WT 10mo	0.0324199150741623	-0.00218199431145397	1210950	0.498488418619126	0.707832009907947	1	4.61847389558233	4.920049200492
Reactive Luminal	HiMyc_WT_10mo	Fanca	WT 10mo	0.000695930904176652	-0.00640889874485928	1203391.5	0.495376956781616	0.00456229269872591	0.0166472278415553	0.100401606425703	1.0250102501025
Reactive Luminal	HiMyc_WT_10mo	Spire2	WT 10mo	0.0146145489877097	-0.00556316721555235	1204873.5	0.495987023123243	0.186306836241519	0.415590755078663	2.10843373493976	2.9110291102911
Reactive Luminal	HiMyc_WT_10mo	Tcf25	WT 10mo	0.870587879087306	0.0293017144182729	1255598.5	0.516868005025432	0.10530637655935	0.266104026920478	86.2449799196787	83.6818368183682
Reactive Luminal	HiMyc_WT_10mo	Tubb3	WT 10mo	0.00835117085011982	0.00494085261858258	1223280	0.503564071785296	0.0228884506252476	0.0701261044919698	1.20481927710843	0.4920049200492
Reactive Luminal	HiMyc_WT_10mo	Def8	WT 10mo	0.0125267562751797	-0.00424064169654505	1207191	0.496941023627104	0.271887262630912	0.565033505655047	1.80722891566265	2.4190241902419
Reactive Luminal	HiMyc_WT_10mo	Afg3l1	WT 10mo	0.102774867153552	-0.0923487569155773	1064509	0.438205878042716	7.02580437188295e-15	8.49608790330824e-14	14.3574297188755	26.5682656826568
Reactive Luminal	HiMyc_WT_10mo	Gas8	WT 10mo	0.0758041432529067	-0.0200228079228771	1180567.5	0.485981441139713	0.0249030761215673	0.0758183932432996	10.6425702811245	13.4481344813448
Reactive Luminal	HiMyc_WT_10mo	Rhou	WT 10mo	0.951487309077642	0.0331910080470816	1257194	0.517524793721833	0.0974983305815734	0.248685553067579	85.2409638554217	83.1078310783108
Reactive Luminal	HiMyc_WT_10mo	Rab4a	WT 10mo	0.103589054117624	-0.0382400136148677	1152448.5	0.474406235026206	0.000399575220885022	0.00178317081079475	14.3574297188755	19.4341943419434
Reactive Luminal	HiMyc_WT_10mo	2810455O05Rik	WT 10mo	0	0	1214622	0.5	1	1	0	0
Reactive Luminal	HiMyc_WT_10mo	Ccsap	WT 10mo	0.00208779271252996	-0.00302768463477591	1209316.5	0.497815987196017	0.136269731920343	0.321103751622803	0.301204819277108	0.738007380073801
Reactive Luminal	HiMyc_WT_10mo	Acta1	WT 10mo	0.00898230404231096	0.0071856551556058	1226042	0.504701051026574	0.00014989161531958	0.000717893615532886	1.10441767068273	0.1640016400164
Reactive Luminal	HiMyc_WT_10mo	Nup133	WT 10mo	0.027837236167066	-0.00427659384657639	1207128	0.496915089632824	0.426670030341996	0.800662861494443	4.01606425702811	4.6330463304633
Reactive Luminal	HiMyc_WT_10mo	Abcb10	WT 10mo	0.0417558542505991	-0.00551679767406833	1206000	0.496450747640007	0.444633902045755	0.8282154375138	6.02409638554217	6.72406724067241
Reactive Luminal	HiMyc_WT_10mo	Taf5l	WT 10mo	0.1639121361164	0.0216595565945886	1250704.5	0.514853386485672	0.0504452781303763	0.13989021559512	22.4899598393574	19.5571955719557
Reactive Luminal	HiMyc_WT_10mo	Urb2	WT 10mo	0.0965114890159619	0.0228088707968808	1250809	0.51489640398412	0.0126436144643533	0.041510837192357	13.4538152610442	10.5371053710537
Reactive Luminal	HiMyc_WT_10mo	Galnt2	WT 10mo	0.112924993294061	-0.0515754259929117	1130665	0.46543904194062	5.53510961134458e-06	3.21475674221847e-05	15.6626506024096	22.4682246822468
Reactive Luminal	HiMyc_WT_10mo	Gm15775	WT 10mo	0.000695930904176652	0.000695930904176652	1215841.5	0.500502008032129	0.11776566038714	0.28358972213975	0.100401606425703	0
Reactive Luminal	HiMyc_WT_10mo	Cog2	WT 10mo	0.0927429970729383	-0.0285916815376957	1162846.5	0.478686579034465	0.00192012397890796	0.0075648577329504	12.7510040160643	17.0971709717097
Reactive Luminal	HiMyc_WT_10mo	Capn9	WT 10mo	0	-0.00284193185961437	1209642	0.497949979499795	0.0430474451168847	0.121502141150316	0	0.410004100041
Reactive Luminal	HiMyc_WT_10mo	2310022B05Rik	WT 10mo	0.0898933426986842	-0.0023570478888145	1212337	0.499059378143982	0.881649027726915	1	12.85140562249	12.9971299712997
Reactive Luminal	HiMyc_WT_10mo	Ttc13	WT 10mo	0.0567774967203451	-0.0193435415690307	1182651.5	0.486839321204457	0.0195971641872073	0.0612740147299549	8.13253012048193	10.7421074210742
Reactive Luminal	HiMyc_WT_10mo	Arv1	WT 10mo	0.0250535125503594	0.00584632673419524	1225140	0.504329742092602	0.177015703682691	0.398918717873805	3.6144578313253	2.7470274702747
Reactive Luminal	HiMyc_WT_10mo	Fam89a	WT 10mo	0.000695930904176652	-0.00536361577195007	1205881	0.496401761206367	0.014102293283209	0.0457537953600888	0.100401606425703	0.820008200082001
Reactive Luminal	HiMyc_WT_10mo	2810004N23Rik	WT 10mo	0.268211859638963	0.0458470371804877	1286911.5	0.529758023483849	0.000702337644118817	0.00300338466995256	35.2409638554217	29.4382943829438
Reactive Luminal	HiMyc_WT_10mo	Gnpat	WT 10mo	0.0535866796216022	-0.0180569269940697	1184750	0.487703170204393	0.0254826297946194	0.0773353610050452	7.73092369477912	10.1681016810168
Reactive Luminal	HiMyc_WT_10mo	Exoc8	WT 10mo	0.0428588786368121	-0.0222482847017468	1177327	0.484647487037119	0.00308183275432395	0.0116801666025847	6.12449799196787	9.18409184091841
Reactive Luminal	HiMyc_WT_10mo	Sprtn	WT 10mo	0.136638969338416	0.0166769651300546	1246697	0.513203696293991	0.0649741660563499	0.174761621246172	19.4779116465863	16.7281672816728
Reactive Luminal	HiMyc_WT_10mo	Egln1	WT 10mo	0.0936095093393594	-0.106366766665259	1040047.5	0.428136284374892	1.66091654215985e-19	2.5330918887142e-18	13.0522088353414	27.3062730627306
Reactive Luminal	HiMyc_WT_10mo	Tsnax	WT 10mo	0.124112213063236	0.00715838307123719	1229180	0.505992810932125	0.393950150547287	0.748151379732582	17.6706827309237	16.40016400164
Reactive Luminal	HiMyc_WT_10mo	Disc1	WT 10mo	0	0	1214622	0.5	1	1	0	0
Reactive Luminal	HiMyc_WT_10mo	Sipa1l2	WT 10mo	0.0508029560048956	-0.0134734582450364	1194182	0.491585859633697	0.108685812801763	0.273132173040951	7.3293172690763	8.97908979089791
Reactive Luminal	HiMyc_WT_10mo	Map10	WT 10mo	0.0013918618083533	0.00110766862239187	1216563	0.500799014014237	0.150419946527706	0.347911842688081	0.200803212851406	0.0410004100041
Reactive Luminal	HiMyc_WT_10mo	Ntpcr	WT 10mo	0.0321310776520219	-0.00457813486453791	1205838.5	0.496384266051496	0.379323965318459	0.72556513506918	4.51807228915663	5.24805248052481
Reactive Luminal	HiMyc_WT_10mo	BC021891	WT 10mo	0	0	1214622	0.5	1	1	0	0
Reactive Luminal	HiMyc_WT_10mo	Kcnk1	WT 10mo	1.29082678638032	0.21198034489221	1496615.5	0.616082822474811	1.46555343949055e-27	3.22351161628216e-26	95.0803212851406	88.929889298893
Reactive Luminal	HiMyc_WT_10mo	Coa6	WT 10mo	0.0524313299330408	-0.0191639851550967	1180416.5	0.485919281883582	0.0101046748192288	0.0340516355421126	7.3293172690763	10.1681016810168
Reactive Luminal	HiMyc_WT_10mo	Gm26759	WT 10mo	0.00347965452088326	-0.0061829138018056	1203787.5	0.495539970459946	0.0251882227855775	0.0765538224730458	0.502008032128514	1.3940139401394
Reactive Luminal	HiMyc_WT_10mo	Irf2bp2	WT 10mo	0.356016437243776	-0.221757621606226	925789.5	0.381101898368381	1.15253739391509e-31	3.00040835125148e-30	41.9678714859438	62.0336203362034
Reactive Luminal	HiMyc_WT_10mo	Tomm20	WT 10mo	1.57642286678083	0.369110525563252	1792736	0.737981034428818	7.68634927412757e-110	1.32944727483035e-107	98.4939759036145	94.669946699467
Reactive Luminal	HiMyc_WT_10mo	Rbm34	WT 10mo	0.255210946078637	0.0650310010208211	1321838.5	0.544135747582375	2.07085474409109e-07	1.40587822367957e-06	34.4377510040161	25.5022550225502
Reactive Luminal	HiMyc_WT_10mo	Pard3	WT 10mo	0.337240880667547	-0.104760964003965	1066359.5	0.438967637668345	6.13335997210373e-10	5.22676111339505e-09	43.7751004016064	52.9315293152932
Reactive Luminal	HiMyc_WT_10mo	Nrp1	WT 10mo	0.000695930904176652	-0.0341423428349793	1158566	0.476924508200905	1.09866647597042e-11	1.07701392498414e-10	0.100401606425703	4.7150471504715
Reactive Luminal	HiMyc_WT_10mo	Itgb1	WT 10mo	0.922418961022037	-0.38693024447671	764606	0.31475059730517	5.759198713058e-67	4.02104788433722e-65	82.429718875502	93.1939319393194
Reactive Luminal	HiMyc_WT_10mo	2610044O15Rik8	WT 10mo	0.0111348944668264	-0.00733766262066698	1201764	0.494706995262724	0.063631644616601	0.171621273271307	1.60642570281124	2.6650266502665
Reactive Luminal	HiMyc_WT_10mo	Gm6356	WT 10mo	0	0	1214622	0.5	1	1	0	0
Reactive Luminal	HiMyc_WT_10mo	Gm3739	WT 10mo	0	0	1214622	0.5	1	1	0	0
Reactive Luminal	HiMyc_WT_10mo	Gm3558	WT 10mo	0	0	1214622	0.5	1	1	0	0
Reactive Luminal	HiMyc_WT_10mo	Flnb	WT 10mo	1.54826960852112	0.255683509105418	1475993.5	0.607593761680589	1.94146724051431e-23	3.56889199421756e-22	92.1686746987952	87.8638786387864
Reactive Luminal	HiMyc_WT_10mo	Dnase1l3	WT 10mo	0.00765523994594317	-0.00371248749251431	1208116.5	0.497322006352594	0.239034390380555	0.511758642796178	1.10441767068273	1.640016400164
Reactive Luminal	HiMyc_WT_10mo	Abhd6	WT 10mo	0.079165541713894	-0.0248333525530924	1172475.5	0.482650363652231	0.00713077751457862	0.0248857813260997	11.144578313253	14.5961459614596
Reactive Luminal	HiMyc_WT_10mo	Rpp14	WT 10mo	0.142101765967132	0.0426016711479945	1285333	0.529108232849397	1.99706642577074e-05	0.000107484732594936	19.6787148594378	13.8991389913899
Reactive Luminal	HiMyc_WT_10mo	Pxk	WT 10mo	0.0999911435368452	-0.0765054187149702	1095649	0.45102468092954	1.45101843016376e-10	1.31304802929325e-09	13.855421686747	23.5342353423534
Reactive Luminal	HiMyc_WT_10mo	Pdhb	WT 10mo	0.350870661328939	0.0732382047221132	1329965.5	0.547481232844457	3.63787027995867e-07	2.42075827344029e-06	45.8835341365462	36.6543665436654
Reactive Luminal	HiMyc_WT_10mo	Kctd6	WT 10mo	0.0979033508243153	0.0339329602296021	1270144	0.522855670323772	6.56257438197639e-05	0.00033053195613259	13.5542168674699	9.02009020090201
Reactive Luminal	HiMyc_WT_10mo	Oit1	WT 10mo	0.556788984459056	0.204465571691006	1447986	0.59606445462045	2.32372236396012e-23	4.25785756754201e-22	53.9156626506024	36.6543665436654
Reactive Luminal	HiMyc_WT_10mo	Fhit	WT 10mo	0.0628179681933422	-0.0858120478519053	1122660	0.462143778064287	5.21896392937034e-09	4.09323825047936e-08	8.53413654618474	15.8261582615826
Reactive Luminal	HiMyc_WT_10mo	Gm3839	WT 10mo	0	-0.000284193185961437	1214124	0.49979499794998	0.523218465194515	0.898368111518085	0	0.0410004100041
Reactive Luminal	HiMyc_WT_10mo	Ptprg	WT 10mo	0.0999911435368452	-0.0729654120272918	1099126	0.452455990423358	4.41690241579131e-10	3.81689246990656e-09	13.9558232931727	23.2882328823288
Reactive Luminal	HiMyc_WT_10mo	3830406C13Rik	WT 10mo	0.0901298548184761	-0.0170648237957652	1184150	0.487456179782681	0.057222399373975	0.15636679833719	12.5502008032129	15.0881508815088
Reactive Luminal	HiMyc_WT_10mo	Synpr	WT 10mo	0	0	1214622	0.5	1	1	0	0
Reactive Luminal	HiMyc_WT_10mo	Thoc7	WT 10mo	0.334104654962276	-0.0553261256642353	1130264	0.465273970008776	0.000352880947779338	0.00158970499580704	42.3694779116466	48.9544895448954
Reactive Luminal	HiMyc_WT_10mo	Atxn7	WT 10mo	0.189438672906344	-0.0460027657836949	1149891	0.473353438353661	0.00198610376076313	0.00780460154250997	25.8032128514056	30.6273062730627
Reactive Luminal	HiMyc_WT_10mo	Psmd6	WT 10mo	0.433635077096499	-0.0109203138762145	1200669	0.4942562377431	0.563152756013577	0.955580867524784	53.9156626506024	54.6945469454695
Reactive Luminal	HiMyc_WT_10mo	Il3ra	WT 10mo	0.0125267562751797	-0.00736676674212087	1201713	0.494686001076878	0.0737196263675936	0.195050734685193	1.80722891566265	2.870028700287
Reactive Luminal	HiMyc_WT_10mo	Slc4a7	WT 10mo	0.518873751438506	0.0989971239829674	1334004	0.549143684207926	8.49128931149998e-07	5.42886099890384e-06	56.0240963855422	49.2004920049201
Reactive Luminal	HiMyc_WT_10mo	Oxsm	WT 10mo	0.00695930904176652	-0.00429046756747743	1207390	0.497022942116971	0.181877067311522	0.407561447133924	1.00401606425703	1.5990159901599
Reactive Luminal	HiMyc_WT_10mo	Ngly1	WT 10mo	0.0769594929414681	-0.0123523827313474	1194544.5	0.491735083013481	0.179363131001084	0.40345218166362	11.0441767068273	12.6691266912669
Reactive Luminal	HiMyc_WT_10mo	Top2b	WT 10mo	0.257416994851063	-0.197571871830372	927662	0.381872714309472	2.01055695798341e-33	5.59111156001453e-32	34.5381526104418	55.1455514555145
Reactive Luminal	HiMyc_WT_10mo	Rarb	WT 10mo	0.013918618083533	-0.0109459703935829	1196652	0.492602636869742	0.0223061079108219	0.0685517229387502	2.00803212851406	3.4850348503485
Reactive Luminal	HiMyc_WT_10mo	Thrb	WT 10mo	0.047034464061872	0.00288793718278037	1220077	0.50224555458406	0.625783199854576	1	6.72690763052209	6.27306273062731
Reactive Luminal	HiMyc_WT_10mo	Nr1d2	WT 10mo	0.173498192867828	-0.0147737030909297	1186085	0.488252723892701	0.147900448746952	0.344527614053837	22.5903614457831	25.2152521525215
Reactive Luminal	HiMyc_WT_10mo	Rpl15	WT 10mo	2.87107208382524	0.0477063842521841	1327273.5	0.546373069152378	1.89810070718521e-05	0.000102666517995133	100	100
Reactive Luminal	HiMyc_WT_10mo	Nkiras1	WT 10mo	0.0358995695950455	0.00203228893810008	1218060.5	0.501415460941758	0.727864182882683	1	5.12048192771084	4.8380483804838
Reactive Luminal	HiMyc_WT_10mo	Ube2e1	WT 10mo	0.443852436612794	0.0523254648138286	1294950.5	0.53306728348408	0.000742464407209136	0.00316430929269961	56.6265060240964	50.0615006150061
Reactive Luminal	HiMyc_WT_10mo	Ube2e2	WT 10mo	0.0717991391900912	-0.0411063268967686	1146595	0.471996637637059	1.98180827533773e-05	0.000106728089037793	10.2409638554217	15.7851578515785
Reactive Luminal	HiMyc_WT_10mo	Gm2237	WT 10mo	0	0	1214622	0.5	1	1	0	0
Reactive Luminal	HiMyc_WT_10mo	Nid2	WT 10mo	0.000695930904176652	0.000411737718215215	1215343.5	0.500297005982108	0.512917577222042	0.898368111518085	0.100401606425703	0.0410004100041
Reactive Luminal	HiMyc_WT_10mo	2700060E02Rik	WT 10mo	0	0	1214622	0.5	1	1	0	0
Reactive Luminal	HiMyc_WT_10mo	Gng2	WT 10mo	0	-0.00341031823153725	1208646	0.497539975399754	0.0266202393901634	0.0803268053102991	0	0.4920049200492
Reactive Luminal	HiMyc_WT_10mo	Saysd1	WT 10mo	0.1028271924559	-0.0151459221458437	1194282.5	0.491627230529333	0.221996367702406	0.481741191047774	14.6586345381526	16.1951619516195
Reactive Luminal	HiMyc_WT_10mo	Kcnk5	WT 10mo	0.201665252395308	-0.0222589536846511	1183941.5	0.487370350611137	0.139335189340981	0.327583328992271	26.8072289156627	29.0692906929069
Reactive Luminal	HiMyc_WT_10mo	Nudt13	WT 10mo	0.0178053660864526	-0.0143084639271898	1188892	0.489408227415607	0.00412686588531675	0.0152140279392325	2.51004016064257	4.6330463304633
Reactive Luminal	HiMyc_WT_10mo	Ecd	WT 10mo	0.155087941026697	0.0447671373668797	1290774	0.531348024323617	1.08773188975218e-05	6.06595182582608e-05	21.7871485943775	15.5391553915539
Reactive Luminal	HiMyc_WT_10mo	Fam149b	WT 10mo	0.0494110941965423	-0.00281079271868311	1210464	0.49828835637754	0.72752568534452	1	7.1285140562249	7.46207462074621
Reactive Luminal	HiMyc_WT_10mo	Dnajc9	WT 10mo	0.124007562458539	0.00060831626525111	1217190	0.501057119004925	0.880973663880725	1	17.0682730923695	16.8511685116851
Reactive Luminal	HiMyc_WT_10mo	Mrps16	WT 10mo	0.202031359939071	-0.0651291470305851	1113691.5	0.458451888735755	3.09759141197793e-06	1.85182271607405e-05	26.9076305220884	35.0143501435014
Reactive Luminal	HiMyc_WT_10mo	Cfap70	WT 10mo	0.0118308253710031	0.00472599572196715	1222903.5	0.503409085295672	0.0990471769793231	0.252185357155674	1.70682730923695	1.0250102501025
Reactive Luminal	HiMyc_WT_10mo	Anxa7	WT 10mo	0.846050037642995	0.165036969045689	1439056	0.592388413843978	6.15236786747134e-19	9.20476479569057e-18	82.429718875502	72.7757277572776
Reactive Luminal	HiMyc_WT_10mo	Mss51	WT 10mo	0.0442507404451654	0.0110001376876772	1233708.5	0.507856971139993	0.0601222055571989	0.163547012400382	6.32530120481928	4.75604756047561
Reactive Luminal	HiMyc_WT_10mo	Ppp3cb	WT 10mo	0.245037008164416	-0.0244559850838434	1178804.5	0.485255700950584	0.10301509507062	0.261111260154181	32.8313253012048	35.1783517835178
Reactive Luminal	HiMyc_WT_10mo	1810062O18Rik	WT 10mo	0	-0.000284193185961437	1214124	0.49979499794998	0.523218465194515	0.898368111518085	0	0.0410004100041
Reactive Luminal	HiMyc_WT_10mo	Usp54	WT 10mo	0.208166275698252	0.102311791753649	1364119.5	0.561540750949678	1.0382030391259e-17	1.46406507636093e-16	26.1044176706827	14.1451414514145
Reactive Luminal	HiMyc_WT_10mo	2810402E24Rik	WT 10mo	0.0282443296491024	-0.00301692080665577	1208677	0.497552736571542	0.524264043411263	0.899554639676158	4.01606425702811	4.510045100451
Reactive Luminal	HiMyc_WT_10mo	Synpo2l	WT 10mo	0	0	1214622	0.5	1	1	0	0
Reactive Luminal	HiMyc_WT_10mo	Sec24c	WT 10mo	0.187338407784177	-0.0343122283295467	1157850	0.476629766297663	0.00623530117471512	0.0221087375555088	25.3012048192771	29.9712997129971
Reactive Luminal	HiMyc_WT_10mo	6230400D17Rik	WT 10mo	0.013918618083533	-0.000575234400500245	1213614	0.499585056091525	0.876815917152044	1	2.00803212851406	2.0910209102091
Reactive Luminal	HiMyc_WT_10mo	Fut11	WT 10mo	0.0944760216057804	-0.0185260275361481	1185625.5	0.48806357039474	0.0756117669041474	0.199317890565592	13.3534136546185	15.6621566215662
Reactive Luminal	HiMyc_WT_10mo	Chchd1	WT 10mo	0.305846719857975	-0.0388301864154191	1154406.5	0.475212247102391	0.00931148460627473	0.0316260792986996	39.5582329317269	44.280442804428
Reactive Luminal	HiMyc_WT_10mo	Zswim8	WT 10mo	0.206889270813109	-0.0497119646423472	1136642	0.467899478191569	0.000301517607954668	0.00137376741313371	28.3132530120482	34.2763427634276
Reactive Luminal	HiMyc_WT_10mo	Ndst2	WT 10mo	0.0317239841699856	-0.003966406431942	1207289.5	0.496981571221335	0.459286812977617	0.850444219553283	4.51807228915663	5.1250512505125
Reactive Luminal	HiMyc_WT_10mo	Camk2g	WT 10mo	0.0282443296491024	-0.0111192045961792	1196119.5	0.492383432870473	0.0654919127808399	0.17603285443407	4.01606425702811	5.53505535055351
Reactive Luminal	HiMyc_WT_10mo	Plau	WT 10mo	0.0827089208441423	-0.108685386689704	1067184.5	0.439307249498198	1.262536106159e-16	1.6758698744021e-15	9.93975903614458	21.9762197621976
Reactive Luminal	HiMyc_WT_10mo	Vcl	WT 10mo	1.19818659262659	-0.0457001633795759	1132335.5	0.466126704439735	0.0015931429096152	0.00638908234137093	92.3694779116466	89.7088970889709
Reactive Luminal	HiMyc_WT_10mo	Ap3m1	WT 10mo	0.119424883551443	-0.0301958137263341	1165579.5	0.479811620405361	0.00623767790827626	0.0221137304850707	16.0642570281125	20.090200902009
Reactive Luminal	HiMyc_WT_10mo	Adk	WT 10mo	0.291451738341113	0.0222562736248257	1259680	0.518548157369124	0.0401622968987539	0.114618175061931	37.0481927710843	32.5543255432554
Reactive Luminal	HiMyc_WT_10mo	Kat6b	WT 10mo	0.0847329889473073	-0.0449454310905222	1143751.5	0.470826108863498	2.47638085119397e-05	0.000131453734511996	12.0481927710843	17.7531775317753
Reactive Luminal	HiMyc_WT_10mo	Dusp13	WT 10mo	0	-0.000284193185961437	1214124	0.49979499794998	0.523218465194515	0.898368111518085	0	0.0410004100041
Reactive Luminal	HiMyc_WT_10mo	Samd8	WT 10mo	0.187574919903969	-0.120178771911088	1032807.5	0.425155933286241	2.02945748912691e-16	2.67366093100153e-15	25.1004016064257	39.360393603936
Reactive Luminal	HiMyc_WT_10mo	Vdac2	WT 10mo	1.0855339989214	0.0108746274480629	1226754.5	0.504994352152357	0.636593012761717	1	92.570281124498	91.9639196391964
Reactive Luminal	HiMyc_WT_10mo	Comtd1	WT 10mo	0.060086569878984	-0.0503521846100466	1127990	0.46433787631049	2.92077056496268e-08	2.14418369031071e-07	8.43373493975904	15.580155801558
Reactive Luminal	HiMyc_WT_10mo	Zfp503	WT 10mo	0.16756350504509	-0.0118510360115542	1192512.5	0.490898608785285	0.250121137736532	0.531953022418516	21.3855421686747	23.2472324723247
Reactive Luminal	HiMyc_WT_10mo	1700112E06Rik	WT 10mo	0	0	1214622	0.5	1	1	0	0
Reactive Luminal	HiMyc_WT_10mo	Kcnma1	WT 10mo	0.408809172965656	0.144335536704746	1426716	0.587308644170779	9.22941574051503e-21	1.49444532462198e-19	50.3012048192771	33.9893398933989
Reactive Luminal	HiMyc_WT_10mo	A830039N20Rik	WT 10mo	0	0	1214622	0.5	1	1	0	0
Reactive Luminal	HiMyc_WT_10mo	Dlg5	WT 10mo	0.047034464061872	-0.064659014000218	1104355	0.454608511948573	9.42935932460042e-13	1.00177618771499e-11	6.72690763052209	15.7851578515785
Reactive Luminal	HiMyc_WT_10mo	Polr3a	WT 10mo	0.0560815658161685	-0.00504689291893027	1206929.5	0.496833376968308	0.545414817173479	0.929469973378176	8.03212851405623	8.65108651086511
Reactive Luminal	HiMyc_WT_10mo	Rps24	WT 10mo	3.56487550869492	0.0917490130258511	1376564.5	0.566663743946676	8.15801723059432e-10	6.8805205538123e-09	100	100
Reactive Luminal	HiMyc_WT_10mo	Zmiz1os1	WT 10mo	0	0	1214622	0.5	1	1	0	0
Reactive Luminal	HiMyc_WT_10mo	Zmiz1	WT 10mo	0.176215985726987	-0.145822974114787	998379.5	0.410983622888438	2.30321825085458e-22	4.03257483782676e-21	23.7951807228916	40.4674046740467
Reactive Luminal	HiMyc_WT_10mo	Gm26772	WT 10mo	0	0	1214622	0.5	1	1	0	0
Reactive Luminal	HiMyc_WT_10mo	Ppif	WT 10mo	0.373645420864627	0.244985100900903	1533407.5	0.631228275134157	8.03107132500812e-61	4.77493201617865e-59	40.9638554216867	15.7441574415744
Reactive Luminal	HiMyc_WT_10mo	Zcchc24	WT 10mo	0.00765523994594317	0.000550410296907243	1215586.5	0.500397037102901	0.835836157360336	1	1.10441767068273	1.0250102501025
Reactive Luminal	HiMyc_WT_10mo	Anxa11	WT 10mo	0.270064273277263	-0.0263146777873631	1174800.5	0.483607451536363	0.0761596333272326	0.200507447935199	35.140562248996	38.2533825338253
Reactive Luminal	HiMyc_WT_10mo	Gm9780	WT 10mo	0	0	1214622	0.5	1	1	0	0
Reactive Luminal	HiMyc_WT_10mo	Slmap	WT 10mo	0.212759160923861	-0.139294661588423	999343	0.411380248340636	4.83883119306018e-21	7.98232333589285e-20	28.714859437751	45.5924559245592
Reactive Luminal	HiMyc_WT_10mo	Dennd6a	WT 10mo	0.0708143708637742	-0.0380371753387014	1149288	0.473105212979841	3.50109079135579e-05	0.000182454699514823	10.0401606425703	15.4161541615416
Reactive Luminal	HiMyc_WT_10mo	Arf4os	WT 10mo	0.000695930904176652	0.000411737718215215	1215343.5	0.500297005982108	0.512917577222042	0.898368111518085	0.100401606425703	0.0410004100041
Reactive Luminal	HiMyc_WT_10mo	Arf4	WT 10mo	1.6297316307003	0.127032885737709	1416915.5	0.583274261457474	7.5508342644179e-15	9.11650434113829e-14	99.4979919678715	98.4829848298483
Reactive Luminal	HiMyc_WT_10mo	Pde12	WT 10mo	0.189898091690729	0.0271083874987691	1258345	0.517998603680816	0.0241722604650892	0.0737704690119572	25.9036144578313	22.3862238622386
Reactive Luminal	HiMyc_WT_10mo	Dnah12	WT 10mo	0.028940260553279	-0.00573686411326127	1208116	0.497321800527242	0.491369854840855	0.898368111518085	4.11646586345381	4.6330463304633
Reactive Luminal	HiMyc_WT_10mo	Appl1	WT 10mo	0.249893616420215	0.00856822831477144	1225707.5	0.50456335386647	0.60628923713761	1	32.429718875502	31.6933169331693
Reactive Luminal	HiMyc_WT_10mo	Il17rd	WT 10mo	0.00417558542505991	-0.0111708466168577	1195047	0.491941937491664	0.00107254359023849	0.0044393115860651	0.602409638554217	2.2140221402214
Reactive Luminal	HiMyc_WT_10mo	Arhgef3	WT 10mo	0.0579987771664541	-0.0718356986598588	1097734.5	0.451883178470339	7.36327586121514e-13	7.88512904256111e-12	8.13253012048193	17.7121771217712
Reactive Luminal	HiMyc_WT_10mo	Fam208a	WT 10mo	0	0	1214622	0.5	1	1	0	0
Reactive Luminal	HiMyc_WT_10mo	Ccdc66	WT 10mo	0.0365955004992222	-0.00380822343483634	1207836.5	0.497206744155795	0.518938316997804	0.898368111518085	5.22088353413655	5.78105781057811
Reactive Luminal	HiMyc_WT_10mo	Erc2	WT 10mo	0.00556744723341322	0.00386228811764459	1221390	0.502786051956905	0.0200553267949881	0.0626036595647216	0.803212851405622	0.2460024600246
Reactive Luminal	HiMyc_WT_10mo	Wnt5a	WT 10mo	0.00347965452088326	-0.0229289439993857	1177373.5	0.484666628794802	4.40968585189318e-07	2.90723470068072e-06	0.502008032128514	3.5670356703567
Reactive Luminal	HiMyc_WT_10mo	Cacna2d3	WT 10mo	0	0	1214622	0.5	1	1	0	0
Reactive Luminal	HiMyc_WT_10mo	Selk	WT 10mo	0	0	1214622	0.5	1	1	0	0
Reactive Luminal	HiMyc_WT_10mo	Actr8	WT 10mo	0.0616490130495817	-0.00857362763628306	1199646.5	0.493835324899434	0.266017023541853	0.558924144097537	8.73493975903614	9.96309963099631
Reactive Luminal	HiMyc_WT_10mo	Il17rb	WT 10mo	0.00278372361670661	-0.00488949240425219	1206054	0.496472976777961	0.0473447850512516	0.132191364498609	0.401606425702811	1.1070110701107
Reactive Luminal	HiMyc_WT_10mo	Chdh	WT 10mo	0.0589835454927711	0.00211798454709388	1216007	0.500570136223451	0.911381959729177	1	8.13253012048193	8.03608036080361
Reactive Luminal	HiMyc_WT_10mo	Cacna1d	WT 10mo	0.0115419879488627	0.010405215205017	1232144	0.50721294361538	4.62026359000306e-07	3.03642020792631e-06	1.60642570281124	0.1640016400164
Reactive Luminal	HiMyc_WT_10mo	Dcp1a	WT 10mo	0.0835117085011983	0.00511712472413096	1224827.5	0.50420110124796	0.480918898506095	0.884830314432482	11.9477911646586	11.070110701107
Reactive Luminal	HiMyc_WT_10mo	Tkt	WT 10mo	0.69920822668188	-0.0966811647231504	1071367.5	0.441029184388229	1.48694611922839e-08	1.11893430613393e-07	75.9036144578313	79.3767937679377
Reactive Luminal	HiMyc_WT_10mo	Prkcd	WT 10mo	0.257366935639839	-0.052000888215162	1128444.5	0.464524971554936	0.000131037848727322	0.000633705809000951	32.429718875502	39.9753997539975
Reactive Luminal	HiMyc_WT_10mo	Rft1	WT 10mo	0.0317239841699856	-0.00453479280386487	1206294.5	0.496571978771997	0.403265886628346	0.763366508383365	4.51807228915663	5.20705207052071
Reactive Luminal	HiMyc_WT_10mo	Sfmbt1	WT 10mo	0.099347537935017	-0.0108339471214419	1197890.5	0.493112466265225	0.305215662031939	0.619962524897794	14.0562248995984	15.3751537515375
Reactive Luminal	HiMyc_WT_10mo	Tmem110	WT 10mo	0	0	1214622	0.5	1	1	0	0
Reactive Luminal	HiMyc_WT_10mo	Mustn1	WT 10mo	0.00695930904176652	0.00553834311195933	1224327	0.503995070071183	0.00127358025656442	0.00519698138295305	1.00401606425703	0.2050020500205
Reactive Luminal	HiMyc_WT_10mo	Itih4	WT 10mo	0.000695930904176652	0.000695930904176652	1215841.5	0.500502008032129	0.11776566038714	0.28358972213975	0.100401606425703	0
Reactive Luminal	HiMyc_WT_10mo	Itih3	WT 10mo	0	-0.000284193185961437	1214124	0.49979499794998	0.523218465194515	0.898368111518085	0	0.0410004100041
Reactive Luminal	HiMyc_WT_10mo	Nek4	WT 10mo	0.0254606060323958	-0.0076720458958789	1200796	0.494308517382363	0.141108209762296	0.330933902114327	3.6144578313253	4.75604756047561
Reactive Luminal	HiMyc_WT_10mo	Spcs1	WT 10mo	0.763691986032281	0.0286352518768802	1255430	0.516798641882001	0.104268913978259	0.263745133507382	80.0200803212851	77.5727757277573
Reactive Luminal	HiMyc_WT_10mo	Glt8d1	WT 10mo	0.0354924761130092	-0.00713650178120642	1202589	0.495046607092577	0.260652821754922	0.550862221002186	5.12048192771084	6.10906109061091
Reactive Luminal	HiMyc_WT_10mo	Gnl3	WT 10mo	1.40081557490301	0.471305575008904	1764983.5	0.726556698297907	1.36619085792776e-99	1.91358917038949e-97	93.0722891566265	81.0988109881099
Reactive Luminal	HiMyc_WT_10mo	Pbrm1	WT 10mo	0.692944889322631	0.0612654394776325	1295677.5	0.533366553545053	0.00128831883278018	0.00524961757472859	71.7871485943775	67.2816728167282
Reactive Luminal	HiMyc_WT_10mo	Smim4	WT 10mo	0.0997023061147048	0.0107925744570643	1230082.5	0.50636432569145	0.312815255400878	0.6324169924783	13.7550200803213	12.5461254612546
Reactive Luminal	HiMyc_WT_10mo	Nt5dc2	WT 10mo	0.0146145489877097	0.000238647332889926	1215321	0.500287743841294	0.914413130275213	1	2.10843373493976	2.050020500205
Reactive Luminal	HiMyc_WT_10mo	Stab1	WT 10mo	0.00974303265847313	0.00150143026559145	1217253	0.501083052999205	0.604516944400752	1	1.40562248995984	1.1890118901189
Reactive Luminal	HiMyc_WT_10mo	Nisch	WT 10mo	0.412323978624326	-0.0504276457047264	1141325.5	0.469827444258378	0.00245644030673866	0.00949432683987647	51.9076305220884	55.8835588355884
Reactive Luminal	HiMyc_WT_10mo	Tnnc1	WT 10mo	0.00695930904176652	0.00127544532253778	1216857	0.500920039320875	0.599086397450396	1	1.00401606425703	0.820008200082001
Reactive Luminal	HiMyc_WT_10mo	Sema3g	WT 10mo	0.000695930904176652	-0.00015664865370766	1214347.5	0.499887001882067	0.860391962630175	1	0.100401606425703	0.1230012300123
Reactive Luminal	HiMyc_WT_10mo	Phf7	WT 10mo	0.0223880449935488	0.00363129472009397	1219624.5	0.502059282641019	0.508608245614355	0.898368111518085	3.11244979919679	2.7060270602706
Reactive Luminal	HiMyc_WT_10mo	Bap1	WT 10mo	0.0895521799741954	-0.00980304026233919	1196086	0.492369642571928	0.236251093716022	0.507552037867392	12.4497991967871	14.0221402214022
Reactive Luminal	HiMyc_WT_10mo	Capn7	WT 10mo	0.113213830716202	-0.0289370724664092	1166631	0.48024447111941	0.00706745008305123	0.024683639719465	15.863453815261	19.8031980319803
Reactive Luminal	HiMyc_WT_10mo	Sh3bp5	WT 10mo	0.0222697889336528	-0.00586533647652946	1204344	0.495769054076083	0.240233835052511	0.513892878111485	3.21285140562249	4.0590405904059
Reactive Luminal	HiMyc_WT_10mo	Mettl6	WT 10mo	0.19343007151396	-0.0459422184685723	1140959.5	0.469676780101134	0.000512667999713467	0.00224831408018789	26.6064257028112	32.4313243132431
Reactive Luminal	HiMyc_WT_10mo	Eaf1	WT 10mo	0.440622899666901	0.169929493047475	1461191	0.601500302151616	6.39554263414773e-27	1.36719694644407e-25	53.714859437751	35.7933579335793
Reactive Luminal	HiMyc_WT_10mo	Hacl1	WT 10mo	0.0104389635626498	-0.00320230936349919	1209010.5	0.497690022080944	0.359998182339597	0.705934849725986	1.50602409638554	1.9680196801968
Reactive Luminal	HiMyc_WT_10mo	Btd	WT 10mo	0.0356107321729052	-0.0114956773950143	1194014	0.491516702315618	0.0619899934642064	0.167847905690382	5.02008032128514	6.72406724067241
Reactive Luminal	HiMyc_WT_10mo	Ankrd28	WT 10mo	0.0820675213904966	-0.0313580395407516	1162389	0.47849824883791	0.00120548217673187	0.00494295322862163	11.5461847389558	15.8261582615826
Reactive Luminal	HiMyc_WT_10mo	Galnt15	WT 10mo	0.000695930904176652	-0.000725035025630534	1213351.5	0.499476997782026	0.505543924410182	0.898368111518085	0.100401606425703	0.2050020500205
Reactive Luminal	HiMyc_WT_10mo	Dph3	WT 10mo	0.496651067078101	0.0331615715166971	1260524	0.518895590562331	0.0587473541492125	0.160188802410208	59.5381526104418	56.9905699056991
Reactive Luminal	HiMyc_WT_10mo	Oxnad1	WT 10mo	0.0496476063163342	-0.00390421945287448	1208116	0.497321800527242	0.584297235644708	0.985672394488277	6.92771084337349	7.46207462074621
Reactive Luminal	HiMyc_WT_10mo	Msmb	WT 10mo	2.26685861867306	2.04654912395409	2204343.5	0.907419551103142	0	0	91.0642570281125	13.3251332513325
Reactive Luminal	HiMyc_WT_10mo	Ncoa4	WT 10mo	0.606454966429655	-0.0365852197013203	1188682.5	0.48932198659336	0.301586886413264	0.614505149817155	62.14859437751	61.6236162361624
Reactive Luminal	HiMyc_WT_10mo	Timm23	WT 10mo	1.06963933537042	0.263657757387652	1594333	0.656308300030791	2.80395551758082e-50	1.2906675085058e-48	90.863453815261	81.959819598196
Reactive Luminal	HiMyc_WT_10mo	Parg	WT 10mo	0.195347282864246	-0.0407753752642525	1149741	0.473291690748233	0.00217534321222539	0.00849414415568972	26.9076305220884	32.1033210332103
Reactive Luminal	HiMyc_WT_10mo	Ercc6	WT 10mo	0.109327082713282	0.0206049611865342	1249167.5	0.514220679355388	0.0257643697936751	0.0781280816521978	15.2610441767068	12.4231242312423
Reactive Luminal	HiMyc_WT_10mo	Vstm4	WT 10mo	0	0	1214622	0.5	1	1	0	0
Reactive Luminal	HiMyc_WT_10mo	Wdfy4	WT 10mo	0	-0.000568386371922874	1213626	0.499589995899959	0.366309411094729	0.705934849725986	0	0.0820008200082001
Reactive Luminal	HiMyc_WT_10mo	Arhgap22	WT 10mo	0.0167023417002396	-0.00755066216155132	1202508	0.495013263385646	0.126906357932249	0.301623886940577	2.40963855421687	3.4030340303403
Reactive Luminal	HiMyc_WT_10mo	Mapk8	WT 10mo	0.173261680748036	-0.0862469779748057	1080915.5	0.444959625299064	3.25350692066798e-10	2.8503766886328e-09	23.0923694779116	33.9073390733907
Reactive Luminal	HiMyc_WT_10mo	Gdf10	WT 10mo	0.000695930904176652	0.000411737718215215	1215343.5	0.500297005982108	0.512917577222042	0.898368111518085	0.100401606425703	0.0410004100041
Reactive Luminal	HiMyc_WT_10mo	Anxa8	WT 10mo	0.00487151632923656	-0.343353217416787	869585	0.357965276439913	4.32457832150043e-76	3.68412118127524e-74	0.70281124497992	28.9872898728987
Reactive Luminal	HiMyc_WT_10mo	Rpl23a-ps3	WT 10mo	0	0	1214622	0.5	1	1	0	0
Reactive Luminal	HiMyc_WT_10mo	Syt15	WT 10mo	0	-0.00101882191463223	1213128	0.499384993849939	0.268384437070628	0.558924144097537	0	0.1230012300123
Reactive Luminal	HiMyc_WT_10mo	Fam35a	WT 10mo	0	0	1214622	0.5	1	1	0	0
Reactive Luminal	HiMyc_WT_10mo	Glud1	WT 10mo	0.282957137096206	-0.131469214822966	1022491.5	0.420909344635615	4.2749565014885e-16	5.5455415844025e-15	36.7469879518072	51.0865108651087
Reactive Luminal	HiMyc_WT_10mo	Fam25c	WT 10mo	0.00319081709874292	-0.139274312642481	1064463.5	0.438187147935736	5.54233126531437e-30	1.34613792679141e-28	0.401606425702811	12.7511275112751
Reactive Luminal	HiMyc_WT_10mo	Sncg	WT 10mo	0.000695930904176652	-0.000725035025630534	1213351.5	0.499476997782026	0.505543924410182	0.898368111518085	0.100401606425703	0.2050020500205
Reactive Luminal	HiMyc_WT_10mo	Mmrn2	WT 10mo	0.0178053660864526	0.00184225614507774	1217722	0.501276117178842	0.652801514110707	1	2.51004016064257	2.2550225502255
Reactive Luminal	HiMyc_WT_10mo	Bmpr1a	WT 10mo	0.288407461315285	-0.0397848520870075	1152030	0.474233959207062	0.00635960657030856	0.0225040572856036	37.4497991967871	42.7634276342763
Reactive Luminal	HiMyc_WT_10mo	9230112D13Rik	WT 10mo	0	0	1214622	0.5	1	1	0	0
Reactive Luminal	HiMyc_WT_10mo	Ldb3	WT 10mo	0.00208779271252996	0.000666826782722769	1215790.5	0.500481013846283	0.595807986681844	0.999135649630413	0.301204819277108	0.2050020500205
Reactive Luminal	HiMyc_WT_10mo	Wapl	WT 10mo	0.868598687195894	0.0897134741508195	1342746.5	0.552742540477614	4.38405759436376e-07	2.89284447794564e-06	83.5341365461847	79.2947929479295
Reactive Luminal	HiMyc_WT_10mo	Ccser2	WT 10mo	0.247216809499329	-0.123592834258292	1037245	0.426982633280148	1.52342311183966e-14	1.8077584753852e-13	31.2248995983936	44.8954489544895
Reactive Luminal	HiMyc_WT_10mo	Cdhr1	WT 10mo	0	0	1214622	0.5	1	1	0	0
Reactive Luminal	HiMyc_WT_10mo	2610528A11Rik	WT 10mo	0.00417558542505991	0.00258837713850481	1219944	0.502190805040581	0.0306018731973473	0.0903259685803019	0.602409638554217	0.1640016400164
Reactive Luminal	HiMyc_WT_10mo	Ghitm	WT 10mo	1.05166767142375	0.33553139013684	1700075	0.699837068651811	5.96296518570919e-82	5.79321098531602e-80	91.566265060241	77.4907749077491
Reactive Luminal	HiMyc_WT_10mo	Sh2d4b	WT 10mo	0.0254606060323958	-0.0195385004045802	1180842	0.486094439257646	0.00128690053266659	0.00524571077688109	3.6144578313253	6.39606396063961
Reactive Luminal	HiMyc_WT_10mo	Tspan14	WT 10mo	0.100687074441022	-0.0955686917829334	1063948	0.437974941998416	4.20797675290649e-15	5.15963035690698e-14	14.0562248995984	26.240262402624
Reactive Luminal	HiMyc_WT_10mo	Fam213a	WT 10mo	0	0	1214622	0.5	1	1	0	0
Reactive Luminal	HiMyc_WT_10mo	Mat1a	WT 10mo	0.00208779271252996	0.00180359952656852	1217782.5	0.501301022046365	0.0425253437632408	0.120294402609162	0.301204819277108	0.0410004100041
Reactive Luminal	HiMyc_WT_10mo	Ear1	WT 10mo	0	0	1214622	0.5	1	1	0	0
Reactive Luminal	HiMyc_WT_10mo	Ear10	WT 10mo	0.000695930904176652	0.000695930904176652	1215841.5	0.500502008032129	0.11776566038714	0.28358972213975	0.100401606425703	0
Reactive Luminal	HiMyc_WT_10mo	Ang5	WT 10mo	0.00556744723341322	0.00111194613984506	1215789	0.500480396370229	0.596280256211645	0.999462192905665	0.301204819277108	0.2050020500205
Reactive Luminal	HiMyc_WT_10mo	Ear2	WT 10mo	0	-0.000284193185961437	1214124	0.49979499794998	0.523218465194515	0.898368111518085	0	0.0410004100041
Reactive Luminal	HiMyc_WT_10mo	Txndc16	WT 10mo	0.0146145489877097	-0.00982606500497392	1197403.5	0.492911992372936	0.0300592946247653	0.0889775386461839	2.10843373493976	3.5260352603526
Reactive Luminal	HiMyc_WT_10mo	Ero1l	WT 10mo	0.180957906632253	-0.0135584189199372	1189458.5	0.489641427538773	0.20614387756882	0.451460035373978	23.4939759036145	25.7482574825748
Reactive Luminal	HiMyc_WT_10mo	Psmc6	WT 10mo	0.812868475890202	0.0429734023861476	1273698.5	0.52431888274706	0.0187356142192668	0.0587572538791318	84.136546184739	80.1968019680197
Reactive Luminal	HiMyc_WT_10mo	Styx	WT 10mo	0.142101765967132	0.0747907164425611	1336411	0.550134527449692	3.89564147209968e-16	5.06211670173636e-15	19.2771084337349	9.30709307093071
Reactive Luminal	HiMyc_WT_10mo	Gnpnat1	WT 10mo	0.200232404648682	0.0805973291745712	1340748	0.551919856547963	3.27903032561898e-12	3.34510908687252e-11	26.6064257028112	16.4821648216482
Reactive Luminal	HiMyc_WT_10mo	Fermt2	WT 10mo	0.671288001212571	0.198206519723712	1485796	0.611628967695299	6.42878626862847e-28	1.43616065850349e-26	71.8875502008032	53.4645346453465
Reactive Luminal	HiMyc_WT_10mo	Ddhd1	WT 10mo	0.272099740687444	0.10654329543825	1375265.5	0.566129009683671	1.26857663290945e-15	1.60459130780918e-14	34.7389558232932	22.0582205822058
Reactive Luminal	HiMyc_WT_10mo	Bmp4	WT 10mo	0.0165317603379953	0.000450699567406877	1214604	0.499992590287349	0.997921966826805	1	2.20883534136546	2.2140221402214
Reactive Luminal	HiMyc_WT_10mo	Gm15222	WT 10mo	0	0	1214622	0.5	1	1	0	0
Reactive Luminal	HiMyc_WT_10mo	Cnih1	WT 10mo	0.174994705280879	0.0134165264185762	1232697	0.507440586454057	0.345960068022881	0.687493629822473	23.5943775100402	22.3042230422304
Reactive Luminal	HiMyc_WT_10mo	Gmfb	WT 10mo	0.262290777271424	0.041116112368461	1275075.5	0.524885725764888	0.00444389517057175	0.0162463683970094	33.9357429718875	29.3972939729397
Reactive Luminal	HiMyc_WT_10mo	Gm10101	WT 10mo	0.000695930904176652	0.000127544532253778	1214845.5	0.500092003932088	0.868740128837199	1	0.100401606425703	0.0820008200082001
Reactive Luminal	HiMyc_WT_10mo	Cgrrf1	WT 10mo	0.134210013901397	-0.0184183948976296	1186098	0.488258075351838	0.121740351001725	0.291561308477958	18.7751004016064	21.0332103321033
Reactive Luminal	HiMyc_WT_10mo	Samd4	WT 10mo	0.454643219341225	0.0934582897117197	1328162	0.546738820801863	1.55245114527103e-06	9.63676239741243e-06	49.5983935742972	42.4354243542435
Reactive Luminal	HiMyc_WT_10mo	Gch1	WT 10mo	0.394797243641501	-0.083053203857221	1108807.5	0.456441386703024	1.31084509754357e-05	7.2464659617475e-05	46.7871485943775	53.5465354653547
Reactive Luminal	HiMyc_WT_10mo	Wdhd1	WT 10mo	0.0194860653169462	-0.0055015672735155	1206368	0.496602235098656	0.311089168707175	0.629540578864873	2.81124497991968	3.4850348503485
Reactive Luminal	HiMyc_WT_10mo	Socs4	WT 10mo	0.177371335415549	0.00228564625121089	1220301.5	0.50233797016685	0.771157000706907	1	24.1967871485944	23.6572365723657
Reactive Luminal	HiMyc_WT_10mo	Mapk1ip1l	WT 10mo	0.589210037997815	0.0363208858293473	1259923	0.518648188489917	0.0668068677595318	0.179190272300032	66.9678714859438	63.8786387863879
Reactive Luminal	HiMyc_WT_10mo	Lgals3	WT 10mo	1.87217882890415	-1.08169108335353	559007	0.230115624449417	1.69882689766355e-136	4.78838480253785e-134	87.5502008032128	98.1139811398114
Reactive Luminal	HiMyc_WT_10mo	Fbxo34	WT 10mo	0.538669612034607	0.0883422671141736	1334986	0.549547925198127	8.57594628932701e-07	5.47991686906311e-06	59.9397590361446	51.6195161951619
Reactive Luminal	HiMyc_WT_10mo	Atg14	WT 10mo	0.0719173952499871	-0.0430953739678162	1143184	0.47059249708963	7.99889045831209e-06	4.54285243914735e-05	10.140562248996	15.990159901599
Reactive Luminal	HiMyc_WT_10mo	Ktn1	WT 10mo	0.564771557577707	-0.188672246321293	960391.5	0.39534583598848	6.86987666848712e-24	1.28667886971476e-22	64.7590361445783	76.0147601476015
Reactive Luminal	HiMyc_WT_10mo	Peli2	WT 10mo	0.0173982726044163	0.00546215879403594	1224193.5	0.503940114702352	0.129783239623919	0.307551873434027	2.51004016064257	1.7220172201722
Reactive Luminal	HiMyc_WT_10mo	Tmem260	WT 10mo	0.0257494434545361	-0.00698106445856361	1202934.5	0.495188832410412	0.212044479119381	0.462519107936809	3.714859437751	4.6740467404674
Reactive Luminal	HiMyc_WT_10mo	Exoc5	WT 10mo	0.361100323682195	-0.0799012625617148	1099547	0.452629295369259	1.64259040089841e-06	1.01576029854495e-05	45.7831325301205	53.6285362853628
Reactive Luminal	HiMyc_WT_10mo	Ap5m1	WT 10mo	0.0578805211065581	-0.0238064300728329	1174513	0.483489101959293	0.00429769015381936	0.0157674054156918	8.23293172690763	11.5211152111521
Reactive Luminal	HiMyc_WT_10mo	Naa30	WT 10mo	0.202990050400552	0.00175349484362947	1221377	0.502780700497768	0.741635803444111	1	28.1124497991968	27.2652726527265
Reactive Luminal	HiMyc_WT_10mo	3632451O06Rik	WT 10mo	0	0	1214622	0.5	1	1	0	0
Reactive Luminal	HiMyc_WT_10mo	Ttc5	WT 10mo	0.0666387854387142	-0.01360027605748	1190047	0.489883683977402	0.0841916587784614	0.218976960762252	9.43775100401606	11.480114801148
Reactive Luminal	HiMyc_WT_10mo	Ccnb1ip1	WT 10mo	0.048020365433751	0.0204240654539182	1254536.5	0.516430831979003	3.35933802093142e-06	2.0014886836087e-05	6.02409638554217	2.7060270602706
Reactive Luminal	HiMyc_WT_10mo	Parp2	WT 10mo	0.0842735701629225	-0.0168620244703047	1184351	0.487538921573955	0.0514031186987468	0.142183741581183	11.5461847389558	14.0631406314063
Reactive Luminal	HiMyc_WT_10mo	Tep1	WT 10mo	0.0463385331576953	-0.0188865810100771	1182476	0.486767076506106	0.0116370396071115	0.0386282714844376	6.62650602409639	9.26609266092661
Reactive Luminal	HiMyc_WT_10mo	Gm26782	WT 10mo	0.0132226871793564	0.00469689160051327	1222852.5	0.503388091109827	0.128691913905696	0.305390820744303	1.90763052208835	1.230012300123
Reactive Luminal	HiMyc_WT_10mo	Osgep	WT 10mo	0.112110806329989	-0.0200715048747145	1180089	0.485784466278398	0.048236099585834	0.134499070547652	15.7630522088353	18.6141861418614
Reactive Luminal	HiMyc_WT_10mo	Apex1	WT 10mo	0.423662500164281	0.180466173281434	1465784.5	0.603391219655168	5.65997984582913e-29	1.31591649552062e-27	50	31.8983189831898
Reactive Luminal	HiMyc_WT_10mo	Tmem55b	WT 10mo	0	0	1214622	0.5	1	1	0	0
Reactive Luminal	HiMyc_WT_10mo	Pnp	WT 10mo	0.532038993307693	0.126504277846629	1389077.5	0.571814729191469	5.70137640684761e-13	6.14000588418575e-12	59.8393574297189	48.3804838048381
Reactive Luminal	HiMyc_WT_10mo	Olfr750	WT 10mo	0.0013918618083533	0.0013918618083533	1217061	0.501004016064257	0.0269032670550034	0.0805439929363731	0.200803212851406	0
Reactive Luminal	HiMyc_WT_10mo	Rnase4	WT 10mo	0.20477634807321	-0.0486660814677919	1167926	0.480777558779604	0.0212472761463125	0.0657401493015939	23.5943775100402	27.1422714227142
Reactive Luminal	HiMyc_WT_10mo	Ang	WT 10mo	0.102507864872559	0.0491198216636179	1291147	0.531501570035781	2.29214345553637e-09	1.85180209601383e-08	13.0522088353414	6.76506765067651
Reactive Luminal	HiMyc_WT_10mo	Rnase1	WT 10mo	0.861659699738906	-0.12785318705535	1196904.5	0.492706578672212	0.472042967496696	0.871590213580029	52.0080321285141	49.0774907749078
Reactive Luminal	HiMyc_WT_10mo	Ang2	WT 10mo	0.00675083578395704	-0.0127199444995509	1198298	0.493280213926637	0.00284933397250037	0.0108875554688127	0.502008032128514	1.8450184501845
Reactive Luminal	HiMyc_WT_10mo	Ang4	WT 10mo	0.0108970332749807	0.00546707828016293	1222819	0.503374300811281	0.0129475162580934	0.0423927640453939	1.00401606425703	0.3280032800328
Reactive Luminal	HiMyc_WT_10mo	Mettl17	WT 10mo	0.0257494434545361	-0.0179466478818462	1183992	0.487391138971631	0.00327702568133722	0.0123400582765314	3.714859437751	6.23206232062321
Reactive Luminal	HiMyc_WT_10mo	Ndrg2	WT 10mo	0.215385410182002	0.0333983132944206	1241141	0.510916564988943	0.177838859012036	0.400615588564756	25.2008032128514	23.780237802378
Reactive Luminal	HiMyc_WT_10mo	Arhgef40	WT 10mo	0.0285331670712427	-0.0182193900090363	1184798	0.48772292943813	0.00541301855746899	0.0194560180550338	4.11646586345381	6.56006560065601
Reactive Luminal	HiMyc_WT_10mo	Zfp219	WT 10mo	0.0755676311331148	-0.0124198616649623	1195381	0.492079428826417	0.194014469341673	0.430428952438027	10.8433734939759	12.3821238212382
Reactive Luminal	HiMyc_WT_10mo	Hnrnpc	WT 10mo	1.15976013144847	0.170743474698013	1479332	0.608968057552062	5.51184845693657e-25	1.0801803615478e-23	93.6746987951807	89.6678966789668
Reactive Luminal	HiMyc_WT_10mo	Rpgrip1	WT 10mo	0.0564886592982048	0.00819718545890513	1228983	0.505911715743663	0.223676077173104	0.484934298396499	8.03212851405623	6.84706847068471
Reactive Luminal	HiMyc_WT_10mo	Supt16	WT 10mo	0.61228114239761	0.0903504558954693	1346501	0.554288083041473	9.79735652122104e-08	6.85304677499993e-07	67.8714859437751	60.7626076260763
Reactive Luminal	HiMyc_WT_10mo	Chd8	WT 10mo	0.172433888328765	-0.041908033515018	1149916.5	0.473363935446583	0.0015493299023578	0.00622650079224271	23.6947791164659	28.70028700287
Reactive Luminal	HiMyc_WT_10mo	Rab2b	WT 10mo	0.0376985248854352	-0.0113972369842144	1194189	0.491588741188617	0.0700557360834623	0.186960614156601	5.32128514056225	7.01107011070111
Reactive Luminal	HiMyc_WT_10mo	Tox4	WT 10mo	0.388702180775032	0.0337780453170144	1267580.5	0.521800403747009	0.0242507315776347	0.0739605199905127	49.7991967871486	45.8794587945879
Reactive Luminal	HiMyc_WT_10mo	Mettl3	WT 10mo	0.0855471759113799	0.00850389876244058	1228676.5	0.505785544803239	0.330098099035379	0.661715609798161	12.0481927710843	10.9061090610906
Reactive Luminal	HiMyc_WT_10mo	Sall2	WT 10mo	0	0	1214622	0.5	1	1	0	0
Reactive Luminal	HiMyc_WT_10mo	Dad1	WT 10mo	1.40271837332094	0.0372771070212639	1266485.5	0.521349646227386	0.0458954976096289	0.128632470651294	97.7911646586345	97.129971299713
Reactive Luminal	HiMyc_WT_10mo	Abhd4	WT 10mo	0.0417558542505991	-0.0432931236327948	1141110	0.469738733531914	1.20834170158752e-07	8.37766455783319e-07	6.02409638554217	12.0541205412054
Reactive Luminal	HiMyc_WT_10mo	Oxa1l	WT 10mo	0.10253835503376	-0.0425617123269113	1146414	0.471922128859843	0.000116788332795397	0.000568043124425159	14.4578313253012	19.9261992619926
Reactive Luminal	HiMyc_WT_10mo	Slc7a7	WT 10mo	0.0013918618083533	-0.00486038828279831	1206105	0.496493970963806	0.0252057319706013	0.0765901652451868	0.200803212851406	0.902009020090201
Reactive Luminal	HiMyc_WT_10mo	Mrpl52	WT 10mo	0.84610990408444	0.00772658394257764	1221550.5	0.502852121894713	0.78417754672881	1	85.0401606425703	83.4358343583436
Reactive Luminal	HiMyc_WT_10mo	Mmp14	WT 10mo	0.015021642469746	-0.129536962272392	1003349.5	0.413029526881614	1.88198652485771e-39	6.39399320670036e-38	2.10843373493976	19.4751947519475
Reactive Luminal	HiMyc_WT_10mo	Lrp10	WT 10mo	0.245126750695675	-0.127079715046932	1022917	0.421084502009679	1.33644310317329e-16	1.77191245578103e-15	32.7309236947791	47.3144731447314
Reactive Luminal	HiMyc_WT_10mo	Rem2	WT 10mo	0.0180942035085929	0.00104261235090672	1216449	0.500752085834111	0.798032314076331	1	2.61044176706827	2.460024600246
Reactive Luminal	HiMyc_WT_10mo	Prmt5	WT 10mo	0.20386903507661	0.0829151327070062	1351634.5	0.556401291924566	9.67306730391879e-14	1.09764313924339e-12	28.2128514056225	17.0971709717097
Reactive Luminal	HiMyc_WT_10mo	Haus4	WT 10mo	0.0254606060323958	-0.0103263676246006	1197720.5	0.49304248564574	0.0773759874599928	0.203170922334571	3.6144578313253	5.00205002050021
Reactive Luminal	HiMyc_WT_10mo	Ajuba	WT 10mo	0.0578805211065581	0.00366372591035773	1223348.5	0.503592269858442	0.471057871431956	0.869982386560669	8.13253012048193	7.38007380073801
Reactive Luminal	HiMyc_WT_10mo	4931414P19Rik	WT 10mo	0	0	1214622	0.5	1	1	0	0
Reactive Luminal	HiMyc_WT_10mo	Psmb5	WT 10mo	0.78632224915177	-0.0835202415378701	1086870.5	0.44741100523455	4.25447118999566e-07	2.8113988925844e-06	81.9277108433735	85.6088560885609
Reactive Luminal	HiMyc_WT_10mo	Acin1	WT 10mo	0.668957786738237	-0.0505679769485726	1142974.5	0.470506256267382	0.00443148752820137	0.0162061976223555	72.1887550200803	75.4817548175482
Reactive Luminal	HiMyc_WT_10mo	1700123O20Rik	WT 10mo	0.200731676325778	-0.0183398533401483	1186063.5	0.488243873402589	0.170314534521657	0.385835596116685	27.4096385542169	29.5612956129561
Reactive Luminal	HiMyc_WT_10mo	Slc7a8	WT 10mo	0.00945419523633279	-0.0163163576103341	1187638.5	0.488892223259582	0.000414742178504908	0.00184652470309001	1.30522088353414	3.5260352603526
Reactive Luminal	HiMyc_WT_10mo	Homez	WT 10mo	0.00556744723341322	0.00215712900187597	1218402	0.501556039656782	0.276830452085174	0.572907546370251	0.803212851405622	0.4920049200492
Reactive Luminal	HiMyc_WT_10mo	Ppp1r3e	WT 10mo	0	0	1214622	0.5	1	1	0	0
Reactive Luminal	HiMyc_WT_10mo	Bcl2l2	WT 10mo	0.078180773387577	-0.00483056066655245	1204465.5	0.495819069636479	0.486907662840219	0.894551287543659	10.9437751004016	11.8081180811808
Reactive Luminal	HiMyc_WT_10mo	Pabpn1	WT 10mo	1.25271864898797	0.302862699217287	1671412	0.688037924555952	1.21585005088959e-70	9.34648906123243e-69	94.9799196787149	87.9458794587946
Reactive Luminal	HiMyc_WT_10mo	Slc22a17	WT 10mo	0.0509212120647916	0.0271669352732443	1261139	0.519148755744586	9.31533846667762e-07	5.92749421774573e-06	7.2289156626506	3.4030340303403
Reactive Luminal	HiMyc_WT_10mo	Efs	WT 10mo	0.0282443296491024	-0.00403574272128799	1207164.5	0.496930114883478	0.428772426349139	0.803719479965286	4.01606425702811	4.6330463304633
Reactive Luminal	HiMyc_WT_10mo	Ngdn	WT 10mo	0.303415498329832	0.0444761513691378	1282119.5	0.527785393315781	0.00238095348362495	0.00922599269936206	39.9598393574297	34.8093480934809
Reactive Luminal	HiMyc_WT_10mo	Thtpa	WT 10mo	0.0125267562751797	-0.00582784998310016	1204692	0.495912308520676	0.154459065246427	0.354203989417554	1.80722891566265	2.6240262402624
Reactive Luminal	HiMyc_WT_10mo	Zfhx2	WT 10mo	0.0265636304186087	-0.0242855820943439	1172179	0.482528309218835	0.000117036616515647	0.000569129497693023	3.714859437751	7.21607216072161
Reactive Luminal	HiMyc_WT_10mo	Ap1g2	WT 10mo	0.0403639924422458	-0.0193648681371905	1181213	0.486247161668404	0.00630569093119455	0.0223375065399694	5.82329317269076	8.56908569085691
Reactive Luminal	HiMyc_WT_10mo	Jph4	WT 10mo	0	-0.00397870460346012	1208646	0.497539975399754	0.0266200622396001	0.0803268053102991	0	0.4920049200492
Reactive Luminal	HiMyc_WT_10mo	Dhrs2	WT 10mo	0.00208779271252996	-0.00506532846404037	1206822	0.496789124517751	0.0488416720414511	0.135922015404482	0.301204819277108	0.943009430094301
Reactive Luminal	HiMyc_WT_10mo	Dhrs4	WT 10mo	0.28706792480928	-0.0148992323097317	1194788	0.491835319959625	0.380297838032587	0.727123351488317	37.4497991967871	38.6633866338663
Reactive Luminal	HiMyc_WT_10mo	Pck2	WT 10mo	0.333184684347945	0.158361820595423	1439753	0.592675334383866	2.77241705200751e-27	6.04556386956863e-26	40.7630522088353	23.6572365723657
Reactive Luminal	HiMyc_WT_10mo	Dcaf11	WT 10mo	0.231484497624645	0.0399588019179462	1276873	0.525625667903265	0.00241983689835272	0.00936712380913714	31.1244979919679	26.1992619926199
Reactive Luminal	HiMyc_WT_10mo	Psme1	WT 10mo	0.668480290259346	-0.37113826796203	723236.5	0.297720813553517	7.4211237775962e-82	7.149015905751e-80	72.3895582329317	90.0779007790078
Reactive Luminal	HiMyc_WT_10mo	Emc9	WT 10mo	0.0345077077866922	-0.0227117056466255	1175277	0.483803603096272	0.000875818567626971	0.00369062637827452	4.91967871485944	8.15908159081591
Reactive Luminal	HiMyc_WT_10mo	Psme2	WT 10mo	0.383699092389259	-0.377072909873652	741009	0.305036875669962	7.5454922783125e-79	6.91851944603023e-77	46.4859437751004	75.1947519475195
Reactive Luminal	HiMyc_WT_10mo	Rnf31	WT 10mo	0.0474415575439083	-0.0142069960355789	1190265.5	0.489973629655975	0.0513670559761202	0.14211842644096	6.72690763052209	8.73308733087331
Reactive Luminal	HiMyc_WT_10mo	Irf9	WT 10mo	0.0976145134021749	-0.217172891427509	881821	0.363002234440015	1.85916175259052e-53	9.45356836823923e-52	13.3534136546185	40.1394013940139
Reactive Luminal	HiMyc_WT_10mo	Rec8	WT 10mo	0.0104389635626498	-0.0225543697622666	1176420	0.484274119849632	7.98208625571915e-06	4.53443670824394e-05	1.40562248995984	4.55104551045511
Reactive Luminal	HiMyc_WT_10mo	Ipo4	WT 10mo	0.155903261036331	0.010905332709974	1227320.5	0.505227346450171	0.491799475221561	0.898368111518085	21.0843373493976	20.2542025420254
Reactive Luminal	HiMyc_WT_10mo	Tm9sf1	WT 10mo	0.253359665485899	0.0324868563442485	1266194	0.521229650047505	0.0156055149414049	0.0501110424229558	34.2369477911647	30.1763017630176
Reactive Luminal	HiMyc_WT_10mo	Tssk4	WT 10mo	0	-0.000284193185961437	1214124	0.49979499794998	0.523218465194515	0.898368111518085	0	0.0410004100041
Reactive Luminal	HiMyc_WT_10mo	Mdp1	WT 10mo	0.063040874857935	-0.046170079811426	1138814	0.468793583518165	1.13881816182859e-06	7.19235337557637e-06	9.03614457831325	15.2111521115211
Reactive Luminal	HiMyc_WT_10mo	Nedd8	WT 10mo	0.679064950307908	-0.214192510932583	905315	0.37267355605283	2.94141398389566e-34	8.38394789841722e-33	74.2971887550201	86.1008610086101
Reactive Luminal	HiMyc_WT_10mo	Gmpr2	WT 10mo	0.0435548095409887	-0.00798074017310028	1201054.5	0.49441492908905	0.244938865015366	0.522586601921859	6.22489959839357	7.33907339073391
Reactive Luminal	HiMyc_WT_10mo	Tinf2	WT 10mo	0.0430829183469669	0.000592796360996871	1218643.5	0.501655453301521	0.698799142044848	1	5.72289156626506	5.37105371053711
Reactive Luminal	HiMyc_WT_10mo	Tgm1	WT 10mo	0.0101501261405094	-0.050812552932954	1128499	0.464547406518242	1.05893711959214e-14	1.26778150904081e-13	1.30522088353414	8.40508405084051
Reactive Luminal	HiMyc_WT_10mo	Rabggta	WT 10mo	0.0911146231447931	-0.00952224441819043	1199974.5	0.493970346329969	0.351082574766715	0.6958560868564	12.85140562249	14.0221402214022
Reactive Luminal	HiMyc_WT_10mo	Dhrs1	WT 10mo	0.147143863658613	-0.0687964476776049	1106612.5	0.455537813410263	1.01164719765982e-07	7.06327742194842e-07	20.5823293172691	29.1512915129151
Reactive Luminal	HiMyc_WT_10mo	Nop9	WT 10mo	0.125740586991381	0.01655655607541	1242680	0.511550095420633	0.0943969820295451	0.241341265029848	17.6706827309237	15.3751537515375
Reactive Luminal	HiMyc_WT_10mo	Ltb4r2	WT 10mo	0.000695930904176652	0.000411737718215215	1215343.5	0.500297005982108	0.512917577222042	0.898368111518085	0.100401606425703	0.0410004100041
Reactive Luminal	HiMyc_WT_10mo	Ltb4r1	WT 10mo	0.0013918618083533	-0.00145007005126107	1212081	0.498953995564052	0.345895110090096	0.687424378348448	0.200803212851406	0.410004100041
Reactive Luminal	HiMyc_WT_10mo	Adcy4	WT 10mo	0.00278372361670661	0.00136275768689942	1217010	0.500983021878412	0.3065897437669	0.621647463582779	0.401606425702811	0.2050020500205
Reactive Luminal	HiMyc_WT_10mo	Ripk3	WT 10mo	0.0690154155733846	-0.000783713323160504	1216153	0.500630237226067	0.909984827373936	1	9.83935742971888	9.67609676096761
Reactive Luminal	HiMyc_WT_10mo	Nfatc4	WT 10mo	0.00208779271252996	-0.00245929826285304	1210312.5	0.498225991296058	0.20342931379443	0.446157028169128	0.301204819277108	0.656006560065601
Reactive Luminal	HiMyc_WT_10mo	Khnyn	WT 10mo	0.066231691956678	-0.00962698361599383	1200819	0.494317985348528	0.318619606004701	0.642558451081471	9.43775100401606	10.5371053710537
Reactive Luminal	HiMyc_WT_10mo	Sdr39u1	WT 10mo	0.0720356513098831	-0.00403709545195835	1205987	0.496445396180869	0.53874906308142	0.919845936225837	10.0401606425703	10.7831078310783
Reactive Luminal	HiMyc_WT_10mo	Gzmc	WT 10mo	0	0	1214622	0.5	1	1	0	0
Reactive Luminal	HiMyc_WT_10mo	Atp12a	WT 10mo	0.0377519832333456	-0.0432667560153722	1148917.5	0.472952696394434	2.77568070439826e-07	1.86441795122438e-06	4.71887550200803	10.1271012710127
Reactive Luminal	HiMyc_WT_10mo	Cenpj	WT 10mo	0.00974303265847313	-0.0140112441330741	1190354	0.490010060743178	0.00134162122026597	0.00545027652667122	1.40562248995984	3.4030340303403
Reactive Luminal	HiMyc_WT_10mo	Parp4	WT 10mo	0.142850022173657	-0.0651486225031503	1114526.5	0.458795617072637	5.74097963080889e-07	3.73212716261383e-06	20.0803212851406	27.8392783927839
Reactive Luminal	HiMyc_WT_10mo	Gm16573	WT 10mo	0	0	1214622	0.5	1	1	0	0
Reactive Luminal	HiMyc_WT_10mo	Mphosph8	WT 10mo	0.324980283086357	0.0727946930956267	1323808	0.544946493641643	7.47934900214265e-07	4.80746106610132e-06	40.863453815261	32.1853218532185
Reactive Luminal	HiMyc_WT_10mo	Gm16973	WT 10mo	0.0285331670712427	0.00636609856625059	1225777.5	0.50459216941567	0.181864096824873	0.407561447133924	4.11646586345381	3.1980319803198
Reactive Luminal	HiMyc_WT_10mo	Pspc1	WT 10mo	0.254003271087727	0.0843873744534485	1352179.5	0.55662564155762	9.89900746569182e-12	9.74576280505434e-11	34.2369477911647	23.0832308323083
Reactive Luminal	HiMyc_WT_10mo	Zmym5	WT 10mo	0.340498761569399	0.0279463345730233	1256360.5	0.517181682861005	0.0690452943346104	0.184479007016207	42.9718875502008	39.8933989339893
Reactive Luminal	HiMyc_WT_10mo	2410022M11Rik	WT 10mo	0.016006410796063	-0.0105897978550986	1196345	0.492476260103967	0.0267673954413499	0.0805439929363731	2.30923694779116	3.8130381303813
Reactive Luminal	HiMyc_WT_10mo	Zmym2	WT 10mo	0.177541916777793	-0.0214698475140848	1183503.5	0.487190047603287	0.122687963927119	0.293461383386071	24.4979919678715	26.8142681426814
Reactive Luminal	HiMyc_WT_10mo	Gjb2	WT 10mo	0.257401785812137	0.1211534236484	1378548.5	0.567480458941136	1.9763281354643e-18	2.87764972326438e-17	30.2208835341365	17.3021730217302
Reactive Luminal	HiMyc_WT_10mo	Cryl1	WT 10mo	0.167155278517492	-0.0198665244572265	1186635.5	0.488479337604621	0.15662944393575	0.358532868908875	23.1927710843373	25.2562525625256
Reactive Luminal	HiMyc_WT_10mo	Ift88	WT 10mo	0.0578805211065581	-0.0103527672775766	1197042	0.492763180643855	0.184314855823258	0.412032945589033	8.23293172690763	9.67609676096761
Reactive Luminal	HiMyc_WT_10mo	Il17d	WT 10mo	0.00974303265847313	-0.00190888796594578	1211277	0.498623028398959	0.559713736983907	0.950641302334553	1.40562248995984	1.6810168101681
Reactive Luminal	HiMyc_WT_10mo	N6amt2	WT 10mo	0	0	1214622	0.5	1	1	0	0
Reactive Luminal	HiMyc_WT_10mo	1700039M10Rik	WT 10mo	0	0	1214622	0.5	1	1	0	0
Reactive Luminal	HiMyc_WT_10mo	Xpo4	WT 10mo	0.151267123781325	0.0422010436945669	1284102	0.528601490834186	4.98694584042801e-05	0.000255513825140961	20.8835341365462	15.2521525215252
Reactive Luminal	HiMyc_WT_10mo	Lats2	WT 10mo	0.196910859080406	1.1953898716055e-05	1214116.5	0.499791910569708	0.980162735928769	1	26.7068273092369	26.7732677326773
Reactive Luminal	HiMyc_WT_10mo	Sap18	WT 10mo	0.974715654424472	0.381766144969914	1679683.5	0.691442893344596	2.02398806630295e-75	1.71146931636158e-73	84.3373493975904	65.2316523165232
Reactive Luminal	HiMyc_WT_10mo	Ska3	WT 10mo	0.0194860653169462	0.0126654288538718	1236816	0.509136175699106	6.92673008856781e-05	0.0003478754391819	2.81124497991968	0.984009840098401
Reactive Luminal	HiMyc_WT_10mo	Mrpl57	WT 10mo	0.324285485227742	-0.039011166191313	1150602.5	0.47364632782874	0.00607066884021304	0.0215786143999539	39.0562248995984	44.9364493644936
Reactive Luminal	HiMyc_WT_10mo	Zdhhc20	WT 10mo	0.557949015075764	0.209488741101587	1472298.5	0.606072712333549	3.52577095530347e-27	7.61559855066543e-26	60.4417670682731	43.7884378843788
Reactive Luminal	HiMyc_WT_10mo	Micu2	WT 10mo	0.0867684563574888	-0.0371508846801879	1151054	0.473832188121078	0.000136646071924108	0.000659012773151521	12.0481927710843	17.3021730217302
Reactive Luminal	HiMyc_WT_10mo	Fgf9	WT 10mo	0.00347965452088326	0.00262707496299895	1219225.5	0.501895034010581	0.0365802772046391	0.10546335507755	0.502008032128514	0.1230012300123
Reactive Luminal	HiMyc_WT_10mo	Rpl13-ps3	WT 10mo	0	0	1214622	0.5	1	1	0	0
Reactive Luminal	HiMyc_WT_10mo	Rcbtb1	WT 10mo	0.0390903866937884	-0.00273430317007726	1209077.5	0.497717602678035	0.605119751827777	1	5.52208835341365	5.98605986059861
Reactive Luminal	HiMyc_WT_10mo	Phf11b	WT 10mo	0.0013918618083533	-0.00516641193801716	1207594	0.497106918860353	0.0484306702680014	0.135003608123112	0.200803212851406	0.779007790077901
Reactive Luminal	HiMyc_WT_10mo	Phf11d	WT 10mo	0.028940260553279	-0.108826207016382	1062660	0.437444735893142	2.85738282889938e-23	5.21478076471637e-22	4.01606425702811	16.40016400164
Reactive Luminal	HiMyc_WT_10mo	Phf11c	WT 10mo	0	0	1214622	0.5	1	1	0	0
Reactive Luminal	HiMyc_WT_10mo	Setdb2	WT 10mo	0.00835117085011982	-0.00784784074968209	1200870	0.494338979534374	0.0319110259441982	0.0936092295171514	1.20481927710843	2.3370233702337
Reactive Luminal	HiMyc_WT_10mo	Cab39l	WT 10mo	0.146106770029948	-0.0377136926182707	1150999.5	0.473809753157773	0.00108087475037855	0.00447055279454576	19.8795180722892	25.1742517425174
Reactive Luminal	HiMyc_WT_10mo	Cdadc1	WT 10mo	0.076211236734943	0.000304732329849511	1211171	0.498579393424456	0.806874884013288	1	10.4417670682731	10.7831078310783
Reactive Luminal	HiMyc_WT_10mo	Shisa2	WT 10mo	0.0104389635626498	0.00402047111475024	1221951	0.503016988001205	0.120145643687828	0.288437980130052	1.50602409638554	0.902009020090201
Reactive Luminal	HiMyc_WT_10mo	Nupl1	WT 10mo	0	0	1214622	0.5	1	1	0	0
Reactive Luminal	HiMyc_WT_10mo	Mtmr6	WT 10mo	0.0456426022535187	-0.0491172354800985	1130849.5	0.465514991495296	8.09831014413942e-09	6.23583537608253e-08	6.52610441767068	13.4071340713407
Reactive Luminal	HiMyc_WT_10mo	Spata13	WT 10mo	0.156677595107693	0.0796073942053638	1336944	0.550353937274312	4.76400540672059e-15	5.81641751020523e-14	20.4819277108434	10.6191061910619
Reactive Luminal	HiMyc_WT_10mo	C1qtnf9	WT 10mo	0.00347965452088326	0.00205868859107607	1218229.5	0.50148502991054	0.142762478927571	0.334298477579012	0.502008032128514	0.2050020500205
Reactive Luminal	HiMyc_WT_10mo	Mipep	WT 10mo	0.0313168906879493	-0.0120467159349371	1193114	0.49114621668305	0.0418890552875067	0.118877442047118	4.41767068273092	6.19106191061911
Reactive Luminal	HiMyc_WT_10mo	Tnfrsf19	WT 10mo	0.0787061229295093	-0.00961385458206362	1196337.5	0.492473172723695	0.217192264963123	0.472799065729697	10.8433734939759	12.3821238212382
Reactive Luminal	HiMyc_WT_10mo	Sacs	WT 10mo	0.016124666855959	0.00430650387479214	1221063	0.502651442177072	0.293376400772138	0.600670487492482	2.20883534136546	1.6810168101681
Reactive Luminal	HiMyc_WT_10mo	Ebpl	WT 10mo	0.0834593831988499	-0.0592008963173818	1118925	0.460606262689133	3.10045972561363e-08	2.26952856670359e-07	11.7469879518072	19.5161951619516
Reactive Luminal	HiMyc_WT_10mo	Kpna3	WT 10mo	0.252245301735611	-0.0843247146377847	1092515.5	0.449734773452152	8.30343893610475e-08	5.83130773147363e-07	32.8313253012048	41.6974169741697
Reactive Luminal	HiMyc_WT_10mo	Spryd7	WT 10mo	0.0871096190819775	-0.0376623015135834	1153995	0.475042852838167	0.000289532358304963	0.00132259169116859	12.4497991967871	17.3431734317343
Reactive Luminal	HiMyc_WT_10mo	Trim13	WT 10mo	0.0411781794063184	-0.0103573703077706	1196741	0.492639273782296	0.121786709589399	0.291641741832973	5.82329317269076	7.29807298072981
Reactive Luminal	HiMyc_WT_10mo	Kcnrg	WT 10mo	0	0	1214622	0.5	1	1	0	0
Reactive Luminal	HiMyc_WT_10mo	Gm27010	WT 10mo	0.000695930904176652	0.000411737718215215	1215343.5	0.500297005982108	0.512917577222042	0.898368111518085	0.100401606425703	0.0410004100041
Reactive Luminal	HiMyc_WT_10mo	Gm27017	WT 10mo	0.000695930904176652	0.000695930904176652	1215841.5	0.500502008032129	0.11776566038714	0.28358972213975	0.100401606425703	0
Reactive Luminal	HiMyc_WT_10mo	Rnaseh2b	WT 10mo	0.028940260553279	-0.00845528916441722	1199428.5	0.493745585046212	0.127268803511848	0.302390889060153	4.11646586345381	5.37105371053711
Reactive Luminal	HiMyc_WT_10mo	Fam124a	WT 10mo	0.0313168906879493	-0.00901717394443008	1200165	0.494048765788863	0.159880266652917	0.364657978816459	4.51807228915663	5.69905699056991
Reactive Luminal	HiMyc_WT_10mo	Ints6	WT 10mo	0.48743592034664	0.0560582410450989	1287244.5	0.529895103167899	0.00273285334918788	0.010474026324544	55.0200803212851	50.7995079950799
Reactive Luminal	HiMyc_WT_10mo	Wdfy2	WT 10mo	0.0488334193522616	-0.0186652403032023	1182262.5	0.486679189081047	0.0125063669547848	0.0411267346925516	6.92771084337349	9.59409594095941
Reactive Luminal	HiMyc_WT_10mo	Defb43	WT 10mo	0	0	1214622	0.5	1	1	0	0
Reactive Luminal	HiMyc_WT_10mo	Defb42	WT 10mo	0.00208779271252996	-0.00250758979038743	1211305.5	0.49863476044399	0.300938592057651	0.613786760341989	0.301204819277108	0.574005740057401
Reactive Luminal	HiMyc_WT_10mo	Ctsb	WT 10mo	0.307779014844504	-0.264910225624307	883857	0.363840355271023	1.46131901405776e-41	5.2957737158655e-40	37.7510040160643	60.4756047560476
Reactive Luminal	HiMyc_WT_10mo	Fdft1	WT 10mo	0.212145201896231	0.0160426460426931	1244193	0.512172922934049	0.141980632668048	0.332877369526003	27.8112449799197	25.1332513325133
Reactive Luminal	HiMyc_WT_10mo	Fam167a	WT 10mo	0.00208779271252996	0.00123521315464564	1216786.5	0.500891017946324	0.256598294716039	0.542846151469781	0.301204819277108	0.1230012300123
Reactive Luminal	HiMyc_WT_10mo	Mtmr9	WT 10mo	0.0185012969906293	-0.0116231807212831	1193594	0.49134380902042	0.0166371358406772	0.0529766315730129	2.61044176706827	4.3460434604346
Reactive Luminal	HiMyc_WT_10mo	Xkr6	WT 10mo	0.0111348944668264	0.00374587163182907	1221186	0.502702075213523	0.191082970452435	0.424961103051278	1.60642570281124	1.0660106601066
Reactive Luminal	HiMyc_WT_10mo	Pinx1	WT 10mo	0.0667570414986102	-0.0190270278085671	1183291	0.487102571828931	0.0288461569992915	0.0857423005404016	9.23694779116466	11.8081180811808
Reactive Luminal	HiMyc_WT_10mo	Sox7	WT 10mo	0.00487151632923656	-0.0155903930599869	1187302.5	0.488753908623424	6.62711988827915e-05	0.000333709250483681	0.70281124497992	2.9520295202952
Reactive Luminal	HiMyc_WT_10mo	Msra	WT 10mo	0.0648398301483246	0.0192240458118915	1248511	0.513950430668965	0.00422585861047278	0.0155288231024793	9.23694779116466	6.43706437064371
Reactive Luminal	HiMyc_WT_10mo	Kif13b	WT 10mo	0.183516457493243	-0.0252275344230033	1174483	0.483476752438207	0.0497885984752193	0.138270708160532	25.1004016064257	28.290282902829
Reactive Luminal	HiMyc_WT_10mo	Hmbox1	WT 10mo	0.1206984892999	-0.00193920441132731	1208845.5	0.497622099714973	0.736984054038626	1	16.6666666666667	17.220172201722
Reactive Luminal	HiMyc_WT_10mo	Ints9	WT 10mo	0.0575916836844177	-0.0202558814948715	1178647.5	0.485191071790236	0.00942109530021131	0.0319603308765415	8.13253012048193	11.1111111111111
Reactive Luminal	HiMyc_WT_10mo	Extl3	WT 10mo	0.0327087524963026	-0.0215507782481872	1178197	0.485005623148601	0.00158679688201757	0.00636586884789022	4.71887550200803	7.70807708077081
Reactive Luminal	HiMyc_WT_10mo	Fzd3	WT 10mo	0.0656540171123973	-0.00170532393970838	1211091.5	0.49854666719358	0.790677030261952	1	9.13654618473896	9.43009430094301
Reactive Luminal	HiMyc_WT_10mo	Fbxo16	WT 10mo	0.00417558542505991	0.0010494603794841	1216461	0.500757025642546	0.566295009420698	0.959979189345663	0.602409638554217	0.4510045100451
Reactive Luminal	HiMyc_WT_10mo	Zfp395	WT 10mo	0.0208779271252995	-0.0179868800497383	1183932	0.48736643992946	0.0016799316915093	0.00670299203929549	3.01204819277108	5.53505535055351
Reactive Luminal	HiMyc_WT_10mo	Elp3	WT 10mo	0.043961903023025	-0.00155729825833938	1211146	0.498569102156885	0.756499055456312	1	6.22489959839357	6.51906519065191
Reactive Luminal	HiMyc_WT_10mo	Scara5	WT 10mo	0.000695930904176652	-0.00986750850393091	1197912.5	0.493121522580688	0.000394868692756478	0.00176458154713704	0.100401606425703	1.4760147601476
Reactive Luminal	HiMyc_WT_10mo	Ccdc25	WT 10mo	0.257643300652342	-0.0449874378083222	1143321	0.47064889323592	0.0015096837196116	0.0060746543888707	33.3333333333333	39.2373923739237
Reactive Luminal	HiMyc_WT_10mo	Scara3	WT 10mo	0.209375083734724	-0.0200391011145337	1187040	0.488645850313925	0.178297965139185	0.401372593383231	25.5020080321285	27.7572775727757
Reactive Luminal	HiMyc_WT_10mo	Clu	WT 10mo	2.81337966151744	-0.936969154536654	667190.5	0.274649438261451	1.03837693127388e-95	1.32442367139184e-93	96.3855421686747	98.769987699877
Reactive Luminal	HiMyc_WT_10mo	Ephx2	WT 10mo	0	-0.000284193185961437	1214124	0.49979499794998	0.523218465194515	0.898368111518085	0	0.0410004100041
Reactive Luminal	HiMyc_WT_10mo	Ptk2b	WT 10mo	0.0769071676391197	-0.0784990696970873	1088657.5	0.448146625040548	7.97907629910968e-13	8.5245807667278e-12	10.7429718875502	20.9922099220992
Reactive Luminal	HiMyc_WT_10mo	Trim35	WT 10mo	0.0922711058789165	0.0050126858302653	1221281	0.502741182030294	0.65590905293032	1	12.5502008032129	12.0131201312013
Reactive Luminal	HiMyc_WT_10mo	Adra1a	WT 10mo	0	-0.00198935230173006	1211136	0.498564985649857	0.0906537153497395	0.233365089091206	0	0.2870028700287
Reactive Luminal	HiMyc_WT_10mo	Dpysl2	WT 10mo	0.00208779271252996	-0.015226623856973	1189389	0.489612817814925	2.88612050937677e-05	0.000152107611610298	0.301204819277108	2.3780237802378
Reactive Luminal	HiMyc_WT_10mo	Bnip3l	WT 10mo	0.499533707220298	-0.185079123867482	957580.5	0.394188685862762	1.01794716745472e-24	1.97625440307473e-23	58.5341365461847	72.9807298072981
Reactive Luminal	HiMyc_WT_10mo	Ppp2r2a	WT 10mo	0.856633335130377	0.169297699167122	1455362	0.599100790204689	1.06450189081459e-21	1.80069559201338e-20	85.0401606425703	74.169741697417
Reactive Luminal	HiMyc_WT_10mo	Cdca2	WT 10mo	0.0394974801758248	0.0142042866252568	1237973.5	0.509612661387658	0.0104936098110375	0.0351805588246399	5.52208835341365	3.6080360803608
Reactive Luminal	HiMyc_WT_10mo	Kctd9	WT 10mo	0.148011508970596	-0.0118615107759373	1195097.5	0.491962725852158	0.298643990597913	0.609924049498252	20.281124497992	21.8942189421894
Reactive Luminal	HiMyc_WT_10mo	Gnrh1	WT 10mo	0.00695930904176652	-0.00185067972303803	1211379	0.49866501677065	0.513365436552553	0.898368111518085	1.00401606425703	1.2710127101271
Reactive Luminal	HiMyc_WT_10mo	Dock5	WT 10mo	0.0890268304322631	-0.0153528400757535	1190275	0.489977540337652	0.124140469786639	0.296500791473873	12.5502008032129	14.5141451414514
Reactive Luminal	HiMyc_WT_10mo	Nefm	WT 10mo	0.00290197967660258	0.00261778649064114	1217783.5	0.501301433697068	0.0424599163826068	0.120294402609162	0.301204819277108	0.0410004100041
Reactive Luminal	HiMyc_WT_10mo	Adamdec1	WT 10mo	0.000695930904176652	0.000411737718215215	1215343.5	0.500297005982108	0.512917577222042	0.898368111518085	0.100401606425703	0.0410004100041
Reactive Luminal	HiMyc_WT_10mo	Adam28	WT 10mo	0.0649580862082206	0.000794529503369917	1218627.5	0.501648866890275	0.757975193852919	1	9.13654618473896	8.77408774087741
Reactive Luminal	HiMyc_WT_10mo	Stc1	WT 10mo	0.00957245129622875	0.00258557247640635	1217823	0.501317693899831	0.485397587079641	0.892207737751814	1.20481927710843	0.943009430094301
Reactive Luminal	HiMyc_WT_10mo	1700092C10Rik	WT 10mo	0	0	1214622	0.5	1	1	0	0
Reactive Luminal	HiMyc_WT_10mo	Nkx2-6	WT 10mo	0.00667047161962618	-0.0111640397942652	1195236.5	0.492019945299855	0.0026697713815196	0.0102391315994413	0.903614457831325	2.5010250102501
Reactive Luminal	HiMyc_WT_10mo	Nkx3-1	WT 10mo	0.0786210282003626	0.0358945418608529	1256873.5	0.517392859671569	0.000144513585115445	0.000693732056722186	8.73493975903614	5.33005330053301
Reactive Luminal	HiMyc_WT_10mo	Slc25a37	WT 10mo	0.119306627491547	-0.00773883859170539	1201011.5	0.494397228108827	0.432198947289037	0.809404265066549	16.566265060241	17.7121771217712
Reactive Luminal	HiMyc_WT_10mo	Loxl2	WT 10mo	0.0108460570446861	0.00629896606930309	1223743	0.503754666060717	0.0318874589948262	0.0935641403818118	1.40562248995984	0.656006560065601
Reactive Luminal	HiMyc_WT_10mo	R3hcc1	WT 10mo	0.046167951795451	-0.0174699540857663	1182894	0.486939146499899	0.0118126069699394	0.0391541274289615	6.42570281124498	9.06109061090611
Reactive Luminal	HiMyc_WT_10mo	Chmp7	WT 10mo	0.0446578339272017	-0.0237416968136809	1173906.5	0.483239435808013	0.00157061117253255	0.00630758551980486	6.32530120481928	9.67609676096761
Reactive Luminal	HiMyc_WT_10mo	4930480K23Rik	WT 10mo	0	0	1214622	0.5	1	1	0	0
Reactive Luminal	HiMyc_WT_10mo	Tnfrsf10b	WT 10mo	0.110141269677355	0.0303740114980145	1264139	0.520383707853143	0.00101102170897875	0.0042034193978578	15.2610441767068	11.2341123411234
Reactive Luminal	HiMyc_WT_10mo	Rhobtb2	WT 10mo	0.00556744723341322	-0.00551608701908282	1204956	0.496020984306229	0.0685593251048206	0.183373705654658	0.803212851405622	1.5990159901599
Reactive Luminal	HiMyc_WT_10mo	Bin3	WT 10mo	0.0523130738731449	-0.044387824634668	1138496	0.468662678594657	2.6078333383228e-07	1.75632575065628e-06	7.42971887550201	13.6941369413694
Reactive Luminal	HiMyc_WT_10mo	Ccar2	WT 10mo	0.028940260553279	-0.00776895196328083	1200900.5	0.494351534880811	0.164913471054929	0.37497654194354	4.11646586345381	5.24805248052481
Reactive Luminal	HiMyc_WT_10mo	9930012K11Rik	WT 10mo	0.00904710175429647	-0.000331273382430946	1214041.5	0.499761036766994	0.91204665343434	1	1.30522088353414	1.3530135301353
Reactive Luminal	HiMyc_WT_10mo	Pdlim2	WT 10mo	0.288514378011106	-0.0673700564969008	1115679	0.459270044507674	1.85459893785859e-05	0.000100432515062262	35.7429718875502	43.460434604346
Reactive Luminal	HiMyc_WT_10mo	Sorbs3	WT 10mo	0.0180942035085929	-0.00606221729812923	1203999	0.495627034583599	0.188585745413454	0.420181629114332	2.61044176706827	3.4850348503485
Reactive Luminal	HiMyc_WT_10mo	Ppp3cc	WT 10mo	0.015021642469746	-0.0085663919650533	1198939	0.493544082027166	0.045116435501884	0.126646997086363	2.10843373493976	3.4030340303403
Reactive Luminal	HiMyc_WT_10mo	Slc39a14	WT 10mo	0.0383944557896118	-6.82073702510527e-05	1214266	0.499853452349785	0.972638548352875	1	5.42168674698795	5.45305453054531
Reactive Luminal	HiMyc_WT_10mo	Piwil2	WT 10mo	0.0104389635626498	-0.00377069573542207	1208014.5	0.497280017980903	0.288484003228815	0.591768039327679	1.50602409638554	2.050020500205
Reactive Luminal	HiMyc_WT_10mo	Polr3d	WT 10mo	0.36464817505175	0.116538798109774	1377465	0.567034435404595	2.53883767459378e-13	2.79210996862478e-12	43.8755020080321	32.5133251332513
Reactive Luminal	HiMyc_WT_10mo	Phyhip	WT 10mo	0	0	1214622	0.5	1	1	0	0
Reactive Luminal	HiMyc_WT_10mo	Bmp1	WT 10mo	0.0132226871793564	-0.0386453472482284	1148593.5	0.47281932156671	5.59299664848705e-10	4.78432770631726e-09	1.90763052208835	7.33907339073391
Reactive Luminal	HiMyc_WT_10mo	Lgi3	WT 10mo	0	0	1214622	0.5	1	1	0	0
Reactive Luminal	HiMyc_WT_10mo	Reep4	WT 10mo	0.0593906389748074	-0.0444633807095758	1137320	0.468178577368103	4.36692227095818e-07	2.88237069581515e-06	8.33333333333333	14.7191471914719
Reactive Luminal	HiMyc_WT_10mo	Hr	WT 10mo	0.00835117085011982	-0.0288084772091494	1165488	0.47977395436605	5.33885313558534e-08	3.8129909847879e-07	1.20481927710843	5.24805248052481
Reactive Luminal	HiMyc_WT_10mo	Nudt18	WT 10mo	0.029925028879596	-0.0243345018648938	1173805.5	0.483197859087025	0.000350839689775213	0.00158175769298141	4.31726907630522	7.66707667076671
Reactive Luminal	HiMyc_WT_10mo	Fam160b2	WT 10mo	0.0428588786368121	-0.0201409815708032	1180810	0.486081266435154	0.00665502011027114	0.0234295704144334	6.12449799196787	8.89708897088971
Reactive Luminal	HiMyc_WT_10mo	Dmtn	WT 10mo	0.016006410796063	-0.00121142271837115	1212779	0.499241327754643	0.792805409382236	1	2.30923694779116	2.460024600246
Reactive Luminal	HiMyc_WT_10mo	Fgf17	WT 10mo	0	0	1214622	0.5	1	1	0	0
Reactive Luminal	HiMyc_WT_10mo	Npm2	WT 10mo	0	0	1214622	0.5	1	1	0	0
Reactive Luminal	HiMyc_WT_10mo	Xpo7	WT 10mo	0.191526465618874	-0.0388598693689548	1153546.5	0.474858227497938	0.00357394348400332	0.0133284390204639	26.004016064257	30.9553095530955
Reactive Luminal	HiMyc_WT_10mo	Dok2	WT 10mo	0	-0.000568386371922874	1213626	0.499589995899959	0.366309411094729	0.705934849725986	0	0.0820008200082001
Reactive Luminal	HiMyc_WT_10mo	Gfra2	WT 10mo	0	-0.000284193185961437	1214124	0.49979499794998	0.523218465194515	0.898368111518085	0	0.0410004100041
Reactive Luminal	HiMyc_WT_10mo	Fndc3a	WT 10mo	0.332790063275545	-0.201839958782179	942203	0.387858527179649	6.47485840093489e-29	1.49622967764924e-27	42.3694779116466	60.1476014760148
Reactive Luminal	HiMyc_WT_10mo	Rcbtb2	WT 10mo	0.066231691956678	-0.0124470850063508	1195445	0.492105774471399	0.171671917558196	0.388525133799681	9.43775100401606	10.9881098810988
Reactive Luminal	HiMyc_WT_10mo	Rb1	WT 10mo	0.0356107321729052	-0.0320058783117722	1159148	0.477164088909965	1.03788818863794e-05	5.80074057155268e-05	5.02008032128514	9.59409594095941
Reactive Luminal	HiMyc_WT_10mo	Lpar6	WT 10mo	0.0675712284626828	-0.0027962868057851	1210084.5	0.498132134935807	0.736174289326723	1	9.33734939759036	9.71709717097171
Reactive Luminal	HiMyc_WT_10mo	Itm2b	WT 10mo	2.2768744111998	0.0380899463450013	1259817.5	0.518604759340766	0.0858224414462818	0.222812390341149	99.6987951807229	99.7129971299713
Reactive Luminal	HiMyc_WT_10mo	Med4	WT 10mo	0.229725395226967	0.024794328252546	1255269.5	0.516732571944193	0.0509786044979621	0.141146315703732	31.425702811245	28.0032800328003
Reactive Luminal	HiMyc_WT_10mo	Nudt15	WT 10mo	0.00487151632923656	-0.00507524517941373	1205728.5	0.496338984474182	0.076495089781614	0.201228182371705	0.70281124497992	1.4350143501435
Reactive Luminal	HiMyc_WT_10mo	Sucla2	WT 10mo	0.23844267362085	-0.0178158905528451	1189508.5	0.489662010073916	0.249489763700605	0.530659660429337	32.7309236947791	34.3993439934399
Reactive Luminal	HiMyc_WT_10mo	Esd	WT 10mo	1.01681112398778	0.292167550843967	1542179.5	0.634839275099578	6.37269427475163e-38	2.04346886217492e-36	82.7309236947791	75.2357523575236
Reactive Luminal	HiMyc_WT_10mo	Lrch1	WT 10mo	0.092335903590902	-0.0350903387333807	1155394.5	0.475618957996809	0.000441465235954186	0.00195786573466784	12.7510040160643	17.630176301763
Reactive Luminal	HiMyc_WT_10mo	Lcp1	WT 10mo	0.119950233093375	-0.0327009315651341	1168047	0.480827368514649	0.00950358922259116	0.0321998572755403	16.3654618473896	20.0492004920049
Reactive Luminal	HiMyc_WT_10mo	Zc3h13	WT 10mo	0.354010286170896	0.00250116878082557	1218142	0.50144901047404	0.880271534559719	1	44.3775100401606	43.7884378843788
Reactive Luminal	HiMyc_WT_10mo	Cog3	WT 10mo	0.104744403806186	0.00515328191122418	1222182	0.503112079313564	0.635930145088499	1	14.6586345381526	14.0631406314063
Reactive Luminal	HiMyc_WT_10mo	Slc25a30	WT 10mo	0.145860051591643	-0.013200344336727	1189956.5	0.489846429588794	0.179250856892262	0.403318844358651	18.574297188755	20.7052070520705
Reactive Luminal	HiMyc_WT_10mo	Gm4285	WT 10mo	0.0178053660864526	0.00672183183395656	1225707	0.504563148041119	0.0727355914789473	0.192715131606806	2.51004016064257	1.5990159901599
Reactive Luminal	HiMyc_WT_10mo	Tpt1	WT 10mo	4.23608243982044	0.00496204229604746	1205501.5	0.496245539764635	0.729465806840081	1	100	100
Reactive Luminal	HiMyc_WT_10mo	Gtf2f2	WT 10mo	0.241004623618526	0.0191343603363878	1243080.5	0.511714961527125	0.179609484056234	0.403926726801405	32.1285140562249	30.0533005330053
Reactive Luminal	HiMyc_WT_10mo	Gpalpp1	WT 10mo	0.108512895749209	-0.027792994641557	1169302	0.481343990146729	0.00982241731767365	0.0331739067721608	15.3614457831325	19.0241902419024
Reactive Luminal	HiMyc_WT_10mo	Nufip1	WT 10mo	0.282761610914687	0.0888713426444723	1353427	0.557139175809429	3.9067187948664e-11	3.69334562342007e-10	37.4497991967871	26.6092660926609
Reactive Luminal	HiMyc_WT_10mo	Rps2-ps6	WT 10mo	0	0	1214622	0.5	1	1	0	0
Reactive Luminal	HiMyc_WT_10mo	Tsc22d1	WT 10mo	0.637433363941683	-0.117484453401365	1076449	0.443120987434774	5.96749880699779e-08	4.24039730042224e-07	61.144578313253	70.3157031570316
Reactive Luminal	HiMyc_WT_10mo	Serp2	WT 10mo	0	0	1214622	0.5	1	1	0	0
Reactive Luminal	HiMyc_WT_10mo	Lacc1	WT 10mo	0	-0.0127886933682647	1192212	0.490774907749078	1.6012588597002e-05	8.75089794784318e-05	0	1.8450184501845
Reactive Luminal	HiMyc_WT_10mo	Ccdc122	WT 10mo	0.00875826433215613	-0.0295864479984932	1163556	0.478978645208139	2.43613248095714e-08	1.79475123177582e-07	1.20481927710843	5.41205412054121
Reactive Luminal	HiMyc_WT_10mo	Dnajc15	WT 10mo	0.125570005629137	-0.0509361867698955	1133073.5	0.46643050265844	1.80069975868914e-05	9.77455449135324e-05	17.4698795180723	24.0672406724067
Reactive Luminal	HiMyc_WT_10mo	Epsti1	WT 10mo	0.017109435182276	-0.0485452094491737	1137122.5	0.46809727635429	2.40319876826079e-11	2.30632329038092e-10	2.40963855421687	8.77408774087741
Reactive Luminal	HiMyc_WT_10mo	Akap11	WT 10mo	0.102656611093656	0.0136020048534122	1240278	0.510561310432381	0.094289583966758	0.241120686777	14.4578313253012	12.30012300123
Reactive Luminal	HiMyc_WT_10mo	Dgkh	WT 10mo	0.0958155581117853	-0.0581970997431167	1125527.5	0.463324186454716	4.64825515344248e-07	3.05393707649627e-06	13.1526104417671	20.2952029520295
Reactive Luminal	HiMyc_WT_10mo	Vwa8	WT 10mo	0.0508029560048956	0.00573419026624054	1224925	0.504241237191488	0.367857869272602	0.708440574724822	7.3293172690763	6.47806478064781
Reactive Luminal	HiMyc_WT_10mo	Rgcc	WT 10mo	0.0882137765137525	0.0252445452583212	1263196.5	0.519995727065704	0.000212627574655653	0.000991928924594034	11.9477911646586	7.87207872078721
Reactive Luminal	HiMyc_WT_10mo	Naa16	WT 10mo	0.060086569878984	-0.0122652044070817	1193630	0.491358628445722	0.119982713384579	0.288107417888443	8.43373493975904	10.1681016810168
Reactive Luminal	HiMyc_WT_10mo	Mtrf1	WT 10mo	0.00904710175429647	0.00165807891929911	1217527.5	0.501196051117138	0.54835532522536	0.933663989128212	1.30522088353414	1.0660106601066
Reactive Luminal	HiMyc_WT_10mo	Kbtbd7	WT 10mo	0.0257494434545361	-0.00937256077546864	1198471	0.493351429498231	0.0934075456164796	0.239522056905363	3.714859437751	5.04305043050431
Reactive Luminal	HiMyc_WT_10mo	Wbp4	WT 10mo	0.36514404759216	-0.075403467157637	1109449.5	0.456705666454255	1.16794921509206e-05	6.49584617046694e-05	46.8875502008032	52.9725297252973
Reactive Luminal	HiMyc_WT_10mo	Elf1	WT 10mo	1.25326800513415	0.0832834855861915	1327462.5	0.546450871135217	1.36643530108165e-05	7.53188902921175e-05	93.6746987951807	91.0619106191062
Reactive Luminal	HiMyc_WT_10mo	Sugt1	WT 10mo	0.347352286960907	-0.0618071624114951	1123031.5	0.462296706300396	0.000117277419618636	0.000570179039036006	44.1767068273092	51.0865108651087
Reactive Luminal	HiMyc_WT_10mo	Pcdh8	WT 10mo	0	0	1214622	0.5	1	1	0	0
Reactive Luminal	HiMyc_WT_10mo	Pcdh17	WT 10mo	0.115120835747974	0.0595670883858171	1305386	0.537363064393696	4.55067949854008e-12	4.5890708317654e-11	14.3574297188755	6.88806888068881
Reactive Luminal	HiMyc_WT_10mo	Diaph3	WT 10mo	0.0503435372205109	0.00492462419300953	1227458	0.505283948421814	0.238873700310213	0.511654512785672	6.82730923694779	5.74005740057401
Reactive Luminal	HiMyc_WT_10mo	Tdrd3	WT 10mo	0.0708143708637742	-0.0103524854712284	1197895	0.493114318693388	0.24210900801873	0.517225672506375	10.0401606425703	11.3981139811398
Reactive Luminal	HiMyc_WT_10mo	Gm10110	WT 10mo	0	0	1214622	0.5	1	1	0	0
Reactive Luminal	HiMyc_WT_10mo	Pcdh9	WT 10mo	0.00777349600583914	0.00436317777430189	1220853	0.502564995529473	0.0873087386266905	0.226336529077549	1.00401606425703	0.4920049200492
Reactive Luminal	HiMyc_WT_10mo	Dach1	WT 10mo	0.148312818802374	-0.0269172822494547	1170634.5	0.48189251470828	0.0218255207637018	0.0673103423687796	20.0803212851406	23.6982369823698
Reactive Luminal	HiMyc_WT_10mo	Mzt1	WT 10mo	0.151726542565709	-0.0234497109793397	1176721.5	0.484398232536542	0.050367308024128	0.139690963253021	21.1847389558233	24.2312423124231
Reactive Luminal	HiMyc_WT_10mo	Bora	WT 10mo	0.0214032766672318	-0.0110430380599064	1193854	0.491450838203161	0.022393328871018	0.0687827379865748	2.91164658634538	4.6330463304633
Reactive Luminal	HiMyc_WT_10mo	Dis3	WT 10mo	0.177594242080142	0.0545757721278836	1302685	0.536251195845292	1.02759957950301e-06	6.51336091050341e-06	24.2971887550201	17.1381713817138
Reactive Luminal	HiMyc_WT_10mo	Pibf1	WT 10mo	0.131781058464378	0.0110575017739567	1231684	0.507023584292068	0.321992187400667	0.648196558884754	18.0722891566265	16.7281672816728
Reactive Luminal	HiMyc_WT_10mo	Klf5	WT 10mo	2.03097345651519	0.252090840872485	1493768.5	0.61491085292379	2.4828358241722e-26	5.19099127304722e-25	98.4939759036145	95.5719557195572
Reactive Luminal	HiMyc_WT_10mo	Tbc1d4	WT 10mo	0.0314351467478453	-0.00687967350785199	1205479	0.49623627762382	0.356161389391184	0.703114628723746	4.41767068273092	5.16605166051661
Reactive Luminal	HiMyc_WT_10mo	Commd6	WT 10mo	0.134971875563121	-0.0531221341378958	1129155.5	0.464817655204665	1.03745069881235e-05	5.7997152068033e-05	18.3734939759036	25.3382533825338
Reactive Luminal	HiMyc_WT_10mo	Uchl3	WT 10mo	0.587895446311085	0.131612228155092	1397370.5	0.575228548470224	8.62913072527684e-14	9.8113388241432e-13	66.6666666666667	53.7515375153752
Reactive Luminal	HiMyc_WT_10mo	Lmo7	WT 10mo	2.35741107790951	0.13938152392971	1317516.5	0.542356593244647	9.43457704089901e-05	0.00046542962061531	98.1927710843374	96.309963099631
Reactive Luminal	HiMyc_WT_10mo	Kctd12	WT 10mo	0.194036738082716	0.0616111184598899	1293153.5	0.532327547171054	1.11179785593163e-05	6.19713301972046e-05	23.0923694779116	16.8921689216892
Reactive Luminal	HiMyc_WT_10mo	Irg1	WT 10mo	0	0	1214622	0.5	1	1	0	0
Reactive Luminal	HiMyc_WT_10mo	Cln5	WT 10mo	0.121801513686113	-0.0106436229304064	1195500	0.492128415260056	0.276658082471646	0.572864506205459	16.8674698795181	18.4911849118491
Reactive Luminal	HiMyc_WT_10mo	Fbxl3	WT 10mo	0.231984902347304	-0.0902881083724464	1075999.5	0.442935950443842	8.29248592568371e-10	6.9887687770131e-09	30.7228915662651	41.3284132841328
Reactive Luminal	HiMyc_WT_10mo	Mycbp2	WT 10mo	0.533815169148652	0.0950750217963274	1348088.5	0.554941578532251	4.24601749413082e-08	3.07163578607417e-07	62.3493975903614	52.3985239852399
Reactive Luminal	HiMyc_WT_10mo	Scel	WT 10mo	0.0173982726044163	-0.0475222059934752	1144586.5	0.47116983720038	6.32244389653444e-10	5.38209234160245e-09	2.51004016064257	8.24108241082411
Reactive Luminal	HiMyc_WT_10mo	Slain1	WT 10mo	0.0530090047773215	-0.00669848802797003	1203440	0.495396921840704	0.371846051865764	0.714597688250204	7.53012048192771	8.44608446084461
Reactive Luminal	HiMyc_WT_10mo	Ednrb	WT 10mo	0.0013918618083533	-0.0031287681087527	1210584	0.498337754461882	0.180101967505675	0.40491462531975	0.200803212851406	0.533005330053301
Reactive Luminal	HiMyc_WT_10mo	Rnf219	WT 10mo	0.0347965452088326	-0.00117803857905648	1212824	0.499259852036271	0.858355061069309	1	5.02008032128514	5.16605166051661
Reactive Luminal	HiMyc_WT_10mo	Rbm26	WT 10mo	0.405563764473441	0.103221849787757	1367258.5	0.562832922505932	4.14315499174494e-11	3.90071635532077e-10	50.7028112449799	39.360393603936
Reactive Luminal	HiMyc_WT_10mo	Ndfip2	WT 10mo	0.867090206814858	0.141414342789058	1417182.5	0.583384172195136	1.05258089048479e-15	1.33805536250881e-14	85.7429718875502	75.9737597375974
Reactive Luminal	HiMyc_WT_10mo	Gm10076	WT 10mo	0.882435697702966	-0.715379265161433	534584.5	0.220062085159004	3.7961021950132e-149	1.42080015105486e-146	84.136546184739	94.3419434194342
Reactive Luminal	HiMyc_WT_10mo	Spry2	WT 10mo	0.482518899338328	0.259877200365545	1485037	0.611316524811835	1.33159339403333e-35	4.00548205259223e-34	45.5823293172691	26.5682656826568
Reactive Luminal	HiMyc_WT_10mo	Slitrk6	WT 10mo	0	0	1214622	0.5	1	1	0	0
Reactive Luminal	HiMyc_WT_10mo	Slitrk5	WT 10mo	0	0	1214622	0.5	1	1	0	0
Reactive Luminal	HiMyc_WT_10mo	Tpm3-rs7	WT 10mo	0.016006410796063	-0.01087399104106	1195847	0.492271258053946	0.0234610597847748	0.0717534435292957	2.30923694779116	3.8540385403854
Reactive Luminal	HiMyc_WT_10mo	Mir17hg	WT 10mo	0.166998302610447	0.0998265716892336	1370917.5	0.564339152427669	2.45569818973434e-24	4.66828021397374e-23	21.9879518072289	9.26609266092661
Reactive Luminal	HiMyc_WT_10mo	Gpc6	WT 10mo	0.00208779271252996	0.000216391240013417	1215291	0.500275394320208	0.774668777337631	1	0.301204819277108	0.2460024600246
Reactive Luminal	HiMyc_WT_10mo	Tgds	WT 10mo	0.0215738580294762	-0.00547278616439475	1205583.5	0.496279295122268	0.290713508246462	0.59580611371409	3.11244979919679	3.8540385403854
Reactive Luminal	HiMyc_WT_10mo	Gpr180	WT 10mo	0.0456426022535187	-0.00117961412843939	1212699.5	0.499208601523766	0.865788473586427	1	6.52610441767068	6.68306683066831
Reactive Luminal	HiMyc_WT_10mo	Sox21	WT 10mo	0.0544543249335853	-0.0898846771186825	1084741.5	0.446534600888178	1.32455559399073e-15	1.67261774150455e-14	7.3293172690763	17.8351783517835
Reactive Luminal	HiMyc_WT_10mo	Abcc4	WT 10mo	0.0687925089087918	-0.0133718015666983	1190586	0.490105563706239	0.0898105559727679	0.23216313444455	9.33734939759036	11.3571135711357
Reactive Luminal	HiMyc_WT_10mo	Cldn10	WT 10mo	0.559272729230206	0.274494206676378	1467519	0.604105227799266	4.85326841835783e-30	1.18381379550777e-28	46.285140562249	29.1512915129151
Reactive Luminal	HiMyc_WT_10mo	Dzip1	WT 10mo	0.00278372361670661	-0.0019296097154243	1211530	0.49872717602678	0.373726538158697	0.717325735276278	0.401606425702811	0.656006560065601
Reactive Luminal	HiMyc_WT_10mo	Dnajc3	WT 10mo	0.946567574364594	0.254588352162261	1469304.5	0.604840230129209	1.25164888966198e-23	2.32328421137176e-22	78.6144578313253	72.1607216072161
Reactive Luminal	HiMyc_WT_10mo	Uggt2	WT 10mo	0.00945419523633279	0.00234936558729686	1218038	0.501406198800944	0.474708164656586	0.875732232326641	1.30522088353414	1.0250102501025
Reactive Luminal	HiMyc_WT_10mo	Mbnl2	WT 10mo	1.18988758440135	0.102541265732318	1350095	0.555767555667525	1.63769767464008e-07	1.12081161899603e-06	93.7751004016064	89.6678966789668
Reactive Luminal	HiMyc_WT_10mo	Rap2a	WT 10mo	0.143900721257522	0.0291452214722904	1261099	0.519132289716471	0.00682668141476246	0.0239269209979186	19.6787148594378	15.9081590815908
Reactive Luminal	HiMyc_WT_10mo	Ipo5	WT 10mo	0.63730880659875	0.167116162708372	1448561.5	0.596301359599941	1.51733134692392e-21	2.55285128825497e-20	70.8835341365462	57.1545715457155
Reactive Luminal	HiMyc_WT_10mo	Farp1	WT 10mo	0.0834593831988499	-0.0203946364855333	1179210	0.48542262531059	0.0247801951045604	0.07546440368577	11.7469879518072	14.6781467814678
Reactive Luminal	HiMyc_WT_10mo	Stk24	WT 10mo	0.320551011376944	-0.0777589790994827	1103621	0.45430636033268	2.65426668589365e-06	1.60062236412145e-05	41.7670682730924	49.2824928249282
Reactive Luminal	HiMyc_WT_10mo	Dock9	WT 10mo	0.0919811354112141	-0.0162541955869168	1189738	0.489756483910221	0.122628712606283	0.293350391608765	13.1526104417671	15.1291512915129
Reactive Luminal	HiMyc_WT_10mo	1810041H14Rik	WT 10mo	0.00695930904176652	-0.00298745246688377	1209387	0.497845008570568	0.313576408754618	0.633619168800486	1.00401606425703	1.4350143501435
Reactive Luminal	HiMyc_WT_10mo	Ubac2	WT 10mo	0.0747011188666938	-0.0219997796411191	1176478.5	0.484298201415749	0.0124111137025347	0.0408532492708435	10.5421686746988	13.6941369413694
Reactive Luminal	HiMyc_WT_10mo	Gpr183	WT 10mo	0	-0.00947495819179621	1200180	0.494054940549406	0.000549726221587078	0.00239812069131897	0	1.1890118901189
Reactive Luminal	HiMyc_WT_10mo	Tm9sf2	WT 10mo	0.524505247894111	0.0377550848487266	1268397.5	0.52213672237124	0.0273004702226836	0.0816154295736661	62.9518072289157	59.2865928659287
Reactive Luminal	HiMyc_WT_10mo	Clybl	WT 10mo	0.061307850325093	0.000511876303490047	1212510.5	0.499130799540927	0.86901733694843	1	8.43373493975904	8.65108651086511
Reactive Luminal	HiMyc_WT_10mo	Zic5	WT 10mo	0.00487151632923656	0.00430312995731369	1222162.5	0.503104052124859	0.00124280596742653	0.00507725705676556	0.70281124497992	0.0820008200082001
Reactive Luminal	HiMyc_WT_10mo	Pcca	WT 10mo	0.093320671917219	0.0399620122581479	1279768.5	0.526817602513375	7.78449904361872e-07	4.99235667597919e-06	12.9518072289157	7.62607626076261
Reactive Luminal	HiMyc_WT_10mo	Ggact	WT 10mo	0.027837236167066	-0.0067163816910158	1203124	0.495266840218603	0.233728018587213	0.5030396297478	4.01606425702811	4.96104961049611
Reactive Luminal	HiMyc_WT_10mo	Tmtc4	WT 10mo	0.029925028879596	-0.0120659033410176	1194288	0.491629494608199	0.0509324037629166	0.141035501553808	4.31726907630522	5.98605986059861
Reactive Luminal	HiMyc_WT_10mo	Nalcn	WT 10mo	0	0	1214622	0.5	1	1	0	0
Reactive Luminal	HiMyc_WT_10mo	Itgbl1	WT 10mo	0.000695930904176652	0.000127544532253778	1214845.5	0.500092003932088	0.868740128837199	1	0.100401606425703	0.0820008200082001
Reactive Luminal	HiMyc_WT_10mo	Gm26870	WT 10mo	0	0	1214622	0.5	1	1	0	0
Reactive Luminal	HiMyc_WT_10mo	Alkbh8	WT 10mo	0.0505141185827553	-0.00170776833247014	1210647.5	0.498363894281513	0.739109268058988	1	7.1285140562249	7.46207462074621
Reactive Luminal	HiMyc_WT_10mo	Cwf19l2	WT 10mo	0.122904538072326	-0.0023233740451889	1211480.5	0.498706799316989	0.855066825423928	1	16.8674698795181	17.0971709717097
Reactive Luminal	HiMyc_WT_10mo	Gucy1a2	WT 10mo	0	0	1214622	0.5	1	1	0	0
Reactive Luminal	HiMyc_WT_10mo	Aasdhppt	WT 10mo	0.170057258194094	0.00651155749931945	1224235	0.50395719820652	0.617631073421566	1	23.4939759036145	22.7552275522755
Reactive Luminal	HiMyc_WT_10mo	Kbtbd3	WT 10mo	0.0201819962211229	0.000406424033035806	1215611	0.500407122545121	0.896581839534825	1	2.91164658634538	2.8290282902829
Reactive Luminal	HiMyc_WT_10mo	Msantd4	WT 10mo	0.0690154155733846	-0.0408122169954337	1147625	0.472420637860997	2.03088525804057e-05	0.000109227659190399	9.83935742971888	15.2931529315293
Reactive Luminal	HiMyc_WT_10mo	Gria4	WT 10mo	0	0	1214622	0.5	1	1	0	0
Reactive Luminal	HiMyc_WT_10mo	Casp1	WT 10mo	0	-0.0122203069963418	1193208	0.491184911849118	2.4858820526943e-05	0.000131866108608419	0	1.7630176301763
Reactive Luminal	HiMyc_WT_10mo	Casp4	WT 10mo	0.322169178986576	-0.120305810426709	1054789.5	0.434204839036342	2.09998940656897e-11	2.02128407004115e-10	38.4538152610442	50.1845018450184
Reactive Luminal	HiMyc_WT_10mo	Casp12	WT 10mo	0.0203002522810189	-0.103174209193193	1044448	0.429947753292794	6.40188200299697e-29	1.48086492411777e-27	2.81124497991968	16.810168101681
Reactive Luminal	HiMyc_WT_10mo	Pdgfd	WT 10mo	0.0125267562751797	-0.0360489107500814	1152864	0.474577275893241	2.32090071194123e-09	1.87304645296325e-08	1.80722891566265	6.88806888068881
Reactive Luminal	HiMyc_WT_10mo	Dync2h1	WT 10mo	0.0727315822140597	0.0134745249514775	1234902.5	0.508348482079198	0.118641772553063	0.285337649758661	10.0401606425703	8.40508405084051
Reactive Luminal	HiMyc_WT_10mo	Dcun1d5	WT 10mo	0.710174286903412	0.177198633803159	1473466.5	0.606553520354481	9.44797442673362e-26	1.91739292566005e-24	77.6104417670683	63.4276342763428
Reactive Luminal	HiMyc_WT_10mo	Mmp13	WT 10mo	0.000695930904176652	-0.00100922821159197	1212853.5	0.499271995732006	0.390761743292429	0.742590424597092	0.100401606425703	0.2460024600246
Reactive Luminal	HiMyc_WT_10mo	Mmp12	WT 10mo	0	-0.0052552586457768	1208148	0.497334973349733	0.021003324722852	0.0651359857142485	0	0.533005330053301
Reactive Luminal	HiMyc_WT_10mo	Mmp3	WT 10mo	0	0	1214622	0.5	1	1	0	0
Reactive Luminal	HiMyc_WT_10mo	Mmp20	WT 10mo	0.000695930904176652	0.000127544532253778	1214845.5	0.500092003932088	0.868740128837199	1	0.100401606425703	0.0820008200082001
Reactive Luminal	HiMyc_WT_10mo	AV064505	WT 10mo	0	0	1214622	0.5	1	1	0	0
Reactive Luminal	HiMyc_WT_10mo	Mmp7	WT 10mo	2.44061060388619	-0.681720013311833	888831.5	0.365888111692362	4.49410179081394e-35	1.32052558540635e-33	86.144578313253	95.7769577695777
Reactive Luminal	HiMyc_WT_10mo	Gm10709	WT 10mo	0	-0.00255773867365293	1210140	0.498154981549816	0.0549689168963182	0.150913340747937	0	0.3690036900369
Reactive Luminal	HiMyc_WT_10mo	Tmem123	WT 10mo	0.327735493174427	-0.1003331752656	1081118	0.445042984566392	2.10511945649738e-08	1.56398581139009e-07	41.0642570281125	49.8974989749898
Reactive Luminal	HiMyc_WT_10mo	Birc2	WT 10mo	0.155496167554295	-0.00138960753345266	1218647.5	0.501657099904332	0.828099859880395	1	20.9839357429719	20.4592045920459
Reactive Luminal	HiMyc_WT_10mo	Birc3	WT 10mo	0.129456753632057	-0.00296794060054378	1215346.5	0.500298240934217	0.966876164009472	1	17.7710843373494	17.5481754817548
Reactive Luminal	HiMyc_WT_10mo	Yap1	WT 10mo	0.449882701767278	0.114182489310548	1383516	0.569525333807555	7.48665993923063e-13	8.0134989719913e-12	55.5220883534137	42.9274292742927
Reactive Luminal	HiMyc_WT_10mo	9230110C19Rik	WT 10mo	0	0	1214622	0.5	1	1	0	0
Reactive Luminal	HiMyc_WT_10mo	Cep126	WT 10mo	0.0660611105944336	0.00100223878340908	1214603	0.499992178636646	0.998885290297047	1	9.23694779116466	9.26609266092661
Reactive Luminal	HiMyc_WT_10mo	Pgr	WT 10mo	0	0	1214622	0.5	1	1	0	0
Reactive Luminal	HiMyc_WT_10mo	Arhgap42	WT 10mo	0.18658901853209	-0.100235591165909	1068309	0.439770150713555	1.96512062458327e-11	1.89466507516304e-10	25.7028112449799	36.6543665436654
Reactive Luminal	HiMyc_WT_10mo	Jrkl	WT 10mo	0.0296361914574557	-0.0328649416799159	1157778.5	0.476600333272409	2.44698007916885e-06	1.48385131972122e-05	4.21686746987952	8.89708897088971
Reactive Luminal	HiMyc_WT_10mo	Ccdc82	WT 10mo	0.145043598536446	-0.0101699353847358	1204851.5	0.495977966807781	0.59859274423147	1	20.3815261044177	20.8692086920869
Reactive Luminal	HiMyc_WT_10mo	Phxr4	WT 10mo	0	0	1214622	0.5	1	1	0	0
Reactive Luminal	HiMyc_WT_10mo	Maml2	WT 10mo	0.115367554186279	0.029937800061855	1260546	0.518904646877794	0.00285037238550103	0.0108897007920639	15.6626506024096	11.9721197211972
Reactive Luminal	HiMyc_WT_10mo	Mtmr2	WT 10mo	0.109208826653386	0.00762835245669435	1228073.5	0.505537319429419	0.405490973004217	0.767069716186866	15.4618473895582	14.350143501435
Reactive Luminal	HiMyc_WT_10mo	Cep57	WT 10mo	0.0856654319712758	-0.0125316477472683	1191377.5	0.490431385237547	0.132118883063144	0.312322035536824	11.7469879518072	13.6941369413694
Reactive Luminal	HiMyc_WT_10mo	Fam76b	WT 10mo	0.102026610947027	-0.0370998435292093	1150475	0.473593842364126	0.000242785606424008	0.001125947223292	13.9558232931727	19.3111931119311
Reactive Luminal	HiMyc_WT_10mo	Sesn3	WT 10mo	0.15080770499694	-0.0179992730179693	1188346.5	0.489183671957202	0.165392947916211	0.376029316259213	20.3815261044177	22.4682246822468
Reactive Luminal	HiMyc_WT_10mo	Endod1	WT 10mo	0.157596432676462	-0.384826334811494	738528.5	0.304015776101536	2.06125575384496e-88	2.41336051877099e-86	20.8835341365462	56.4165641656417
Reactive Luminal	HiMyc_WT_10mo	Cwc15	WT 10mo	0.518376166935416	-0.00156794707356289	1212368.5	0.499072345141122	0.926167390791041	1	62.7510040160643	63.3046330463305
Reactive Luminal	HiMyc_WT_10mo	Amotl1	WT 10mo	0.175675957627236	-0.0191536801353898	1182715	0.486865461024088	0.106272116796995	0.268277167026999	22.5903614457831	25.2562525625256
Reactive Luminal	HiMyc_WT_10mo	Piwil4	WT 10mo	0	-0.00596805690519018	1204164	0.495694956949569	0.00331589321896101	0.0124597034368168	0	0.861008610086101
Reactive Luminal	HiMyc_WT_10mo	Fut4	WT 10mo	0.00765523994594317	-0.00939635121174305	1198156.5	0.493221965352184	0.0113030033441809	0.0376124281228677	1.10441767068273	2.460024600246
Reactive Luminal	HiMyc_WT_10mo	Ankrd49	WT 10mo	0.108867663928897	0.0186827418357337	1246316	0.513046857376204	0.0406303086124509	0.115809060665527	15.0602409638554	12.4641246412464
Reactive Luminal	HiMyc_WT_10mo	Mre11a	WT 10mo	0.066231691956678	-0.00925130065909587	1200418	0.494152913416684	0.305358403607138	0.620074535563592	9.43775100401606	10.5781057810578
Reactive Luminal	HiMyc_WT_10mo	Gpr83	WT 10mo	0.00695930904176652	-0.00189897125057242	1211867	0.498865902313642	0.574072170217245	0.970862349498513	1.00401606425703	1.230012300123
Reactive Luminal	HiMyc_WT_10mo	Panx1	WT 10mo	0.00974303265847313	-0.0219686533399943	1176410	0.484270003342604	7.93190443535129e-06	4.50705102447748e-05	1.40562248995984	4.55104551045511
Reactive Luminal	HiMyc_WT_10mo	Vstm5	WT 10mo	0.0201819962211229	-0.00726725468303567	1205022.5	0.496048359077968	0.250557071677288	0.532731281753041	2.91164658634538	3.690036900369
Reactive Luminal	HiMyc_WT_10mo	Med17	WT 10mo	0.132411058611008	-0.00685471446858679	1202939	0.495190684838575	0.51626542987327	0.898368111518085	18.4738955823293	19.4341943419434
Reactive Luminal	HiMyc_WT_10mo	4931406C07Rik	WT 10mo	0.17615005496944	-0.00880764311773694	1204228	0.495721302594552	0.598243026219687	1	23.995983935743	24.7232472324723
Reactive Luminal	HiMyc_WT_10mo	Taf1d	WT 10mo	1.20288387538469	0.398559099084855	1689256.5	0.695383625523002	3.68406769832782e-76	3.1502228322293e-74	91.0642570281125	78.679786797868
Reactive Luminal	HiMyc_WT_10mo	Cep295	WT 10mo	0.0335229394603752	-0.0110257314338913	1194833	0.491853844241254	0.0655868644456555	0.176228516200866	4.71887550200803	6.35506355063551
Reactive Luminal	HiMyc_WT_10mo	Smco4	WT 10mo	0.242819450455239	-0.0343779441872105	1152799.5	0.474550724422907	0.00470268250502637	0.0171020937037682	29.2168674698795	35.3013530135301
Reactive Luminal	HiMyc_WT_10mo	Slc36a4	WT 10mo	0.0531272608372175	0.00466954464116993	1220681	0.502494191608583	0.602925487705795	1	7.3293172690763	6.84706847068471
Reactive Luminal	HiMyc_WT_10mo	Fat3	WT 10mo	0	0	1214622	0.5	1	1	0	0
Reactive Luminal	HiMyc_WT_10mo	Gm5611	WT 10mo	0	0	1214622	0.5	1	1	0	0
Reactive Luminal	HiMyc_WT_10mo	Chordc1	WT 10mo	0.294486652635431	-0.103446770624828	1068162.5	0.439709843885587	4.82704444100705e-10	4.15089460009913e-09	38.0522088353414	48.2984829848298
Reactive Luminal	HiMyc_WT_10mo	Naalad2	WT 10mo	0.00278372361670661	0.000794371314976548	1216014	0.500573017778371	0.589779748286883	0.991113015835258	0.401606425702811	0.2870028700287
Reactive Luminal	HiMyc_WT_10mo	Zfp317	WT 10mo	0.0878055499861542	0.0126123065355867	1235789	0.508713410427277	0.143711259792158	0.336175386507659	12.5502008032129	10.8241082410824
Reactive Luminal	HiMyc_WT_10mo	Gm7808	WT 10mo	0	0	1214622	0.5	1	1	0	0
Reactive Luminal	HiMyc_WT_10mo	Zfp560	WT 10mo	0.0745828628067978	-0.00937763386028477	1198609	0.493408237295224	0.27144895430376	0.564276707248398	10.5421686746988	11.8491184911849
Reactive Luminal	HiMyc_WT_10mo	Zfp26	WT 10mo	0.0432659721188484	-0.0204898845915824	1178555.5	0.485153199925574	0.00408835922749211	0.015091564999656	6.12449799196787	9.10209102091021
Reactive Luminal	HiMyc_WT_10mo	Zfp426	WT 10mo	0.0271413052628894	-0.00980380891209748	1197442.5	0.492928046750347	0.0822058442593887	0.214545225227035	3.91566265060241	5.33005330053301
Reactive Luminal	HiMyc_WT_10mo	Zfp266	WT 10mo	0.158685851607476	0.016363612783985	1243654.5	0.511951249030563	0.115732914344291	0.28358972213975	22.1887550200803	19.7621976219762
Reactive Luminal	HiMyc_WT_10mo	Zfp846	WT 10mo	0.0104389635626498	0.00158068327031084	1217959.5	0.50137388422077	0.520577458160515	0.898368111518085	1.50602409638554	1.230012300123
Reactive Luminal	HiMyc_WT_10mo	Fbxl12os	WT 10mo	0.000695930904176652	0.000127544532253778	1214845.5	0.500092003932088	0.868740128837199	1	0.100401606425703	0.0820008200082001
Reactive Luminal	HiMyc_WT_10mo	Fbxl12	WT 10mo	0.0553856349119918	-0.0137485245575616	1192202	0.490770791242049	0.0899859687031802	0.232379781864304	7.93172690763052	9.75809758097581
Reactive Luminal	HiMyc_WT_10mo	Ubl5	WT 10mo	1.07675806197317	-0.13432182083501	998049	0.410847572331145	3.5875602549471e-17	4.91052686934636e-16	93.1726907630522	95.89995899959
Reactive Luminal	HiMyc_WT_10mo	Pin1	WT 10mo	0.212101949866834	-0.00482516634649441	1210070.5	0.498126371825967	0.827725072560523	1	29.3172690763052	29.4382943829438
Reactive Luminal	HiMyc_WT_10mo	Col5a3	WT 10mo	0.000695930904176652	0.000127544532253778	1214845.5	0.500092003932088	0.868740128837199	1	0.100401606425703	0.0820008200082001
Reactive Luminal	HiMyc_WT_10mo	A230050P20Rik	WT 10mo	0	0	1214622	0.5	1	1	0	0
Reactive Luminal	HiMyc_WT_10mo	Angptl6	WT 10mo	0.00527860981127287	-0.00881309865758545	1198777.5	0.493477600438655	0.00616532813044538	0.0218708214024547	0.70281124497992	2.0090200902009
Reactive Luminal	HiMyc_WT_10mo	Ppan	WT 10mo	0.630516610931147	0.300348443546459	1614472	0.664598533535536	2.78960912568744e-62	1.74491961502931e-60	67.0682730923695	41.0414104141041
Reactive Luminal	HiMyc_WT_10mo	Eif3g	WT 10mo	0.819748896487734	0.168085458905222	1445658.5	0.595106337609561	2.48735443256608e-20	3.94366590624418e-19	84.0361445783133	72.3247232472325
Reactive Luminal	HiMyc_WT_10mo	Dnmt1	WT 10mo	0.046049695735555	-0.0737999136228377	1095372	0.45091065368485	2.08820994435035e-14	2.45120417683613e-13	6.52610441767068	16.2771627716277
Reactive Luminal	HiMyc_WT_10mo	S1pr2	WT 10mo	0.0740051879625171	0.0133271647701277	1235869.5	0.508746548308857	0.106098373926892	0.267868182585963	10.3413654618474	8.61008610086101
Reactive Luminal	HiMyc_WT_10mo	Mrpl4	WT 10mo	0.154274887108186	-0.00830028319949092	1198442	0.493339491627848	0.394915008732741	0.749671951806537	21.1847389558233	22.5912259122591
Reactive Luminal	HiMyc_WT_10mo	Icam1	WT 10mo	0.0687698301806416	-0.149471743226664	1006528.5	0.414338164465982	7.39540431758177e-30	1.78671403147841e-28	7.73092369477912	24.8462484624846
Reactive Luminal	HiMyc_WT_10mo	Icam4	WT 10mo	0	-0.000568386371922874	1213626	0.499589995899959	0.366309411094729	0.705934849725986	0	0.0820008200082001
Reactive Luminal	HiMyc_WT_10mo	Zglp1	WT 10mo	0.0222697889336528	0.00720755007769669	1227252	0.505199148377026	0.0751541772208183	0.198203190496535	3.21285140562249	2.1730217302173
Reactive Luminal	HiMyc_WT_10mo	Fdx1l	WT 10mo	0	0	1214622	0.5	1	1	0	0
Reactive Luminal	HiMyc_WT_10mo	Raver1	WT 10mo	0	0	1214622	0.5	1	1	0	0
Reactive Luminal	HiMyc_WT_10mo	1700084C06Rik	WT 10mo	0	0	1214622	0.5	1	1	0	0
Reactive Luminal	HiMyc_WT_10mo	Tyk2	WT 10mo	0.0292290979754193	-0.0205530010953666	1179147	0.485396691316311	0.00137902190166757	0.00558532003494277	4.21686746987952	7.13407134071341
Reactive Luminal	HiMyc_WT_10mo	Cdc37	WT 10mo	0.817884495716846	0.0452028889186192	1282260	0.527843230239531	0.00698404748264129	0.0244259785655918	83.9357429718875	81.4678146781468
Reactive Luminal	HiMyc_WT_10mo	Pde4a	WT 10mo	0.00626337813758987	-0.00510434930086761	1205677.5	0.496317990288337	0.098720848648735	0.251466662445528	0.903614457831325	1.640016400164
Reactive Luminal	HiMyc_WT_10mo	Keap1	WT 10mo	0.160195969475725	-0.00439547688707156	1208037.5	0.497289485947068	0.730707479046682	1	22.1887550200803	22.6732267322673
Reactive Luminal	HiMyc_WT_10mo	Atg4d	WT 10mo	0.0810827530641796	0.00894041937826393	1228015	0.505513237863302	0.338622174365265	0.675380699129324	11.2449799196787	10.1681016810168
Reactive Luminal	HiMyc_WT_10mo	Kri1	WT 10mo	0.115131042066487	0.0424203220086486	1283518	0.52836108682372	3.16441545661075e-06	1.89028700392151e-05	15.863453815261	10.250102501025
Reactive Luminal	HiMyc_WT_10mo	Cdkn2d	WT 10mo	0.0219809515115125	0.00106860657957967	1216093.5	0.500605744009247	0.850930414903535	1	3.11244979919679	2.9930299302993
Reactive Luminal	HiMyc_WT_10mo	Ap1m2	WT 10mo	0.139948042497055	-0.051765263340537	1130226.5	0.465258533107419	1.73538014529935e-05	9.44919248684221e-05	19.4779116465863	26.240262402624
Reactive Luminal	HiMyc_WT_10mo	Slc44a2	WT 10mo	0.0759747246151511	-0.054218234287822	1123934	0.462668221059721	6.30596157636828e-08	4.47116176242435e-07	10.7429718875502	18.1631816318163
Reactive Luminal	HiMyc_WT_10mo	Ilf3	WT 10mo	0.169479583349814	-0.0370173241370178	1154397	0.475208336420714	0.00295465244082474	0.0112354546762941	23.0923694779116	27.9622796227962
Reactive Luminal	HiMyc_WT_10mo	Gm16853	WT 10mo	0.0104389635626498	-0.00206553661965344	1211002.5	0.498510030281026	0.542043797842808	0.924296209466663	1.50602409638554	1.8040180401804
Reactive Luminal	HiMyc_WT_10mo	Qtrt1	WT 10mo	0.249880010965016	0.0851975375263951	1351035	0.556154507328206	1.11268621561096e-11	1.09028922697914e-10	33.6345381526104	22.7552275522755
Reactive Luminal	HiMyc_WT_10mo	Dnm2	WT 10mo	0.393139223139158	-0.0978979571619247	1075853	0.442875643615874	1.09552180146891e-08	8.31234903600425e-08	50.1004016064257	58.6715867158672
Reactive Luminal	HiMyc_WT_10mo	Tmed1	WT 10mo	0.0422812037925314	-0.0200806107414819	1180493.5	0.485950978987702	0.00566965271777185	0.0202762909147007	5.92369477911647	8.73308733087331
Reactive Luminal	HiMyc_WT_10mo	AB124611	WT 10mo	0.00278372361670661	-0.000792836971578554	1213522	0.499547184226862	0.723719383168804	1	0.401606425702811	0.4920049200492
Reactive Luminal	HiMyc_WT_10mo	Carm1	WT 10mo	0.0508029560048956	-0.0132370938914966	1192445.5	0.490871028188194	0.0836540155095077	0.217801896236466	7.3293172690763	9.14309143091431
Reactive Luminal	HiMyc_WT_10mo	Yipf2	WT 10mo	0.108171733024721	-0.0170933586618392	1182862.5	0.486926179502759	0.0636755221870754	0.171719329914141	14.9598393574297	17.6711767117671
Reactive Luminal	HiMyc_WT_10mo	1810026J23Rik	WT 10mo	0	0	1214622	0.5	1	1	0	0
Reactive Luminal	HiMyc_WT_10mo	Smarca4	WT 10mo	0.369963238619048	-0.108965104145435	1054119.5	0.433929033065431	2.9903732269448e-11	2.84827747786303e-10	47.6907630522088	58.3025830258303
Reactive Luminal	HiMyc_WT_10mo	Gm26511	WT 10mo	0.000695930904176652	0.000127544532253778	1214845.5	0.500092003932088	0.868740128837199	1	0.100401606425703	0.0820008200082001
Reactive Luminal	HiMyc_WT_10mo	Ldlr	WT 10mo	0.468988884512586	0.117918440559751	1379395	0.5678289212611	3.30669657011204e-12	3.37182623457918e-11	54.2168674698795	41.6564165641656
Reactive Luminal	HiMyc_WT_10mo	Spc24	WT 10mo	0.0191324301828204	-0.0105689984348849	1196227	0.49242768532103	0.0239851084009553	0.0732482624267268	2.20883534136546	3.7310373103731
Reactive Luminal	HiMyc_WT_10mo	Kank2	WT 10mo	0.0111348944668264	-0.0150108786416258	1188318	0.48917193991217	0.00096994045779341	0.00404543489073463	1.60642570281124	3.7720377203772
Reactive Luminal	HiMyc_WT_10mo	Dock6	WT 10mo	0.012933849757216	-0.00996784747644686	1196764	0.492648741748462	0.0188683963425845	0.059124946046877	1.80722891566265	3.280032800328
Reactive Luminal	HiMyc_WT_10mo	Rab3d	WT 10mo	0.129575009691953	0.0208144905653008	1249727	0.514450997923634	0.0354809707001577	0.102917804860285	17.8714859437751	15.0061500615006
Reactive Luminal	HiMyc_WT_10mo	Tmem205	WT 10mo	0.353157379359674	-0.0653735255634171	1117619.5	0.460068852696559	4.73421969073928e-05	0.000243110593250716	43.9759036144578	52.0705207052071
Reactive Luminal	HiMyc_WT_10mo	Plppr2	WT 10mo	0.00278372361670661	-0.00346852647444501	1208544	0.497497987028063	0.124777913554668	0.297649623275166	0.401606425702811	0.902009020090201
Reactive Luminal	HiMyc_WT_10mo	Swsap1	WT 10mo	0.00765523994594317	0.00509750127229024	1223554.5	0.503677069903229	0.0101703120503269	0.0342475507995594	1.10441767068273	0.3690036900369
Reactive Luminal	HiMyc_WT_10mo	Rgl3	WT 10mo	0.0180942035085929	-0.0156068347916046	1187552	0.488856615473785	0.00310815893383272	0.0117662703727964	2.61044176706827	4.8380483804838
Reactive Luminal	HiMyc_WT_10mo	Prkcsh	WT 10mo	0.340262249449607	-0.0351460193146128	1160246	0.477616081381697	0.0208254439832543	0.0647596992075291	43.0722891566265	47.4374743747438
Reactive Luminal	HiMyc_WT_10mo	Elavl3	WT 10mo	0.0428588786368121	0.00666976096464071	1226702	0.504972740490457	0.242642155715851	0.518267663686837	6.12449799196787	5.1250512505125
Reactive Luminal	HiMyc_WT_10mo	Zfp653	WT 10mo	0.0315534028077412	-0.00934904819656102	1197017	0.492752889376283	0.0869937085479355	0.225647961810715	4.31726907630522	5.78105781057811
Reactive Luminal	HiMyc_WT_10mo	Gm16845	WT 10mo	0.00835117085011982	-0.00699526119179778	1202364	0.494953985684435	0.0506362194067837	0.140351526681593	1.20481927710843	2.2140221402214
Reactive Luminal	HiMyc_WT_10mo	Ecsit	WT 10mo	0.0560815658161685	0.00568278884592523	1224959.5	0.504255439140737	0.388061214809632	0.739304538995219	8.03212851405623	7.17507175071751
Reactive Luminal	HiMyc_WT_10mo	Cnn1	WT 10mo	0.0219809515115125	0.0186885841091888	1246938.5	0.51330310993873	1.21731965107623e-10	1.10727589457057e-09	3.11244979919679	0.4510045100451
Reactive Luminal	HiMyc_WT_10mo	Elof1	WT 10mo	0.29333130294687	-0.0403243460945558	1152757	0.474533229268036	0.00717504222195322	0.0250134965596906	38.3534136546185	43.2554325543255
Reactive Luminal	HiMyc_WT_10mo	Acp5	WT 10mo	0.112111939375551	-0.0411391659972909	1150707.5	0.47368955115254	0.000357274913320878	0.00160854733702011	15.1606425702811	20.3362033620336
Reactive Luminal	HiMyc_WT_10mo	Pigyl	WT 10mo	0.0974962573422789	-0.0809900261804444	1088009	0.447879669559748	1.05369835292423e-11	1.0342642775414e-10	13.6546184738956	23.8622386223862
Reactive Luminal	HiMyc_WT_10mo	1810064F22Rik	WT 10mo	0.0222697889336528	-0.00420893158340788	1212088	0.498956877118972	0.757855699038576	1	3.21285140562249	3.4030340303403
Reactive Luminal	HiMyc_WT_10mo	Zfp809	WT 10mo	0.0345077077866922	-0.0210065465308569	1178262	0.485032380444286	0.00186989938635373	0.0073835477152961	4.91967871485944	7.91307913079131
Reactive Luminal	HiMyc_WT_10mo	Zfp810	WT 10mo	0.00835117085011982	0.000393761643199585	1215312	0.500284038984968	0.888113360140666	1	1.20481927710843	1.1480114801148
Reactive Luminal	HiMyc_WT_10mo	Anln	WT 10mo	0.0791143494571076	0.00648900676991319	1225537.5	0.504493373246986	0.411352464288589	0.776934820662869	9.93975903614458	9.06109061090611
Reactive Luminal	HiMyc_WT_10mo	9530077C05Rik	WT 10mo	0.00278372361670661	-0.00147917417271495	1212030	0.498933001378207	0.44432776719656	0.827717117137084	0.401606425702811	0.615006150061501
Reactive Luminal	HiMyc_WT_10mo	Rp9	WT 10mo	0.257247546534381	-0.109523989133756	1055505	0.434499375114233	6.22321728266948e-12	6.20446610395751e-11	33.8353413654618	45.5514555145551
Reactive Luminal	HiMyc_WT_10mo	Bbs9	WT 10mo	0.0313168906879493	-0.0351629470528824	1154349	0.475188577186977	1.21285799859883e-06	7.64093845640449e-06	4.51807228915663	9.47109471094711
Reactive Luminal	HiMyc_WT_10mo	Dpy19l1	WT 10mo	0.0236616507420061	-0.00759959971375198	1201305	0.494518047590114	0.14590700116839	0.340335384519362	3.4136546184739	4.510045100451
Reactive Luminal	HiMyc_WT_10mo	Herpud2	WT 10mo	0.477020438320805	0.160678304937201	1454913.5	0.59891616486446	1.49049430743914e-24	2.86926437884848e-23	58.6345381526104	41.2054120541205
Reactive Luminal	HiMyc_WT_10mo	Sept7	WT 10mo	0.785773087836127	-0.0315065475655729	1163781	0.479071266616281	0.0448209873644208	0.12589910956165	80.9236947791165	81.0578105781058
Reactive Luminal	HiMyc_WT_10mo	Eepd1	WT 10mo	0.0318422402298816	-0.0424510575254925	1145197	0.471421149954471	4.86251826479661e-08	3.49217220835393e-07	4.41767068273092	10.1271012710127
Reactive Luminal	HiMyc_WT_10mo	Glb1l2	WT 10mo	0.0463385331576953	0.0121387677872541	1238128	0.509676261421249	0.0209440312306836	0.0650664276810093	6.62650602409639	4.6740467404674
Reactive Luminal	HiMyc_WT_10mo	Glb1l3	WT 10mo	0.0545725809934812	0.0515644067771189	1291383.5	0.531598925427005	7.33505621313106e-30	1.77401131781775e-28	6.72690763052209	0.410004100041
Reactive Luminal	HiMyc_WT_10mo	Gm1110	WT 10mo	0	0	1214622	0.5	1	1	0	0
Reactive Luminal	HiMyc_WT_10mo	Acad8	WT 10mo	0.047152720121768	0.00679728771524381	1224606	0.504109920617278	0.359513429998522	0.705934849725986	6.62650602409639	5.82205822058221
Reactive Luminal	HiMyc_WT_10mo	Thyn1	WT 10mo	0.125858843051277	-0.000778923037555279	1210376	0.498252131115689	0.808119599624781	1	17.4698795180723	17.9171791717917
Reactive Luminal	HiMyc_WT_10mo	Vps26b	WT 10mo	0.0394974801758248	-0.0143116150259557	1188739	0.489345244858071	0.0268345795442762	0.0805439929363731	5.52208835341365	7.66707667076671
Reactive Luminal	HiMyc_WT_10mo	Ncapd3	WT 10mo	0.0243575816461828	-0.00991184302593762	1197527	0.492962831234738	0.0714211393812694	0.189738891460759	3.5140562248996	4.920049200492
Reactive Luminal	HiMyc_WT_10mo	Jam3	WT 10mo	0	-0.00170515911576862	1211634	0.498769987699877	0.117305446152574	0.28358972213975	0	0.2460024600246
Reactive Luminal	HiMyc_WT_10mo	Opcml	WT 10mo	0	0	1214622	0.5	1	1	0	0
Reactive Luminal	HiMyc_WT_10mo	Snx19	WT 10mo	0.0453537648313783	-0.00885747438557712	1198641	0.493421410117716	0.180501046544615	0.405491309917889	6.42570281124498	7.74907749077491
Reactive Luminal	HiMyc_WT_10mo	Adamts15	WT 10mo	0.00388674800291957	0.00360255481695813	1220222	0.502305243935974	0.00332994098663619	0.0125001451275717	0.502008032128514	0.0410004100041
Reactive Luminal	HiMyc_WT_10mo	Adamts8	WT 10mo	0	0	1214622	0.5	1	1	0	0
Reactive Luminal	HiMyc_WT_10mo	Zbtb44	WT 10mo	0.181546920840609	-0.00455218057943346	1206255	0.496555718569234	0.673947377675789	1	24.5983935742972	25.3382533825338
Reactive Luminal	HiMyc_WT_10mo	St14	WT 10mo	0.629392568744977	-0.136361175611383	1037912.5	0.427257410124302	3.44255727777229e-12	3.50098107834383e-11	67.2690763052209	74.6617466174662
Reactive Luminal	HiMyc_WT_10mo	Aplp2	WT 10mo	1.13198002379612	-0.0712833927389911	1127893.5	0.464298152017665	0.000830417083202261	0.00351422658509561	89.2570281124498	92.4969249692497
Reactive Luminal	HiMyc_WT_10mo	Prdm10	WT 10mo	0.0236616507420061	-0.00684360321093645	1203727	0.495515065592423	0.226166490983975	0.489534239254374	3.4136546184739	4.3050430504305
Reactive Luminal	HiMyc_WT_10mo	Nfrkb	WT 10mo	0.0999911435368452	-0.00499964889138375	1204046	0.495646382166633	0.51242066891834	0.898368111518085	13.9558232931727	14.8831488314883
Reactive Luminal	HiMyc_WT_10mo	Tmem45b	WT 10mo	0.177555522232992	-0.0190282163199183	1195604.5	0.492171432758504	0.334441891389214	0.668620212110959	23.3935742971888	24.6412464124641
Reactive Luminal	HiMyc_WT_10mo	Barx2	WT 10mo	0.205608857882824	-0.0751549763891439	1102221.5	0.453730255174038	1.37173337926066e-07	9.44737399152343e-07	23.5943775100402	33.3333333333333
Reactive Luminal	HiMyc_WT_10mo	Arhgap32	WT 10mo	0.177607847535341	-0.045898840951112	1141706	0.469984077350814	0.000395557261348735	0.00176731268764246	23.4939759036145	29.4382943829438
Reactive Luminal	HiMyc_WT_10mo	Fli1	WT 10mo	0.000695930904176652	-0.00214600095543772	1210861.5	0.498451987531923	0.145154438425435	0.338856951297659	0.100401606425703	0.410004100041
Reactive Luminal	HiMyc_WT_10mo	Ets1	WT 10mo	0.296025343975258	-0.206092943491618	966090.5	0.397691833344036	4.49621729992251e-25	8.84940837711472e-24	34.9397590361446	51.9475194751947
Reactive Luminal	HiMyc_WT_10mo	St3gal4	WT 10mo	0.00556744723341322	-0.11756955444765	1040312	0.428245165985796	3.34414633640176e-34	9.51997568658211e-33	0.803212851405622	15.1291512915129
Reactive Luminal	HiMyc_WT_10mo	Dcps	WT 10mo	0.121735582928566	-0.042217817760629	1148302	0.472699325386828	0.000373125267489923	0.00167495536414912	17.2690763052209	22.5092250922509
Reactive Luminal	HiMyc_WT_10mo	Tirap	WT 10mo	0.0755153058307664	-0.0365524915814279	1154005.5	0.475047175170547	0.000138010270818996	0.000665170465076737	10.5421686746988	15.5391553915539
Reactive Luminal	HiMyc_WT_10mo	Srpr	WT 10mo	0.808742323891692	0.121389810356956	1372546	0.565009525597264	3.5529021921905e-10	3.09604236450005e-09	76.3052208835341	75.2767527675277
Reactive Luminal	HiMyc_WT_10mo	Foxred1	WT 10mo	0.0389721306338925	-0.00308846088840029	1209210	0.497772146396163	0.616436304286596	1	5.62248995983936	6.06806068060681
Reactive Luminal	HiMyc_WT_10mo	Fam118b	WT 10mo	0.0358995695950455	-0.0253468399692667	1171193.5	0.482122627451174	0.000350137855092848	0.00157921718088202	5.12048192771084	8.69208692086921
Reactive Luminal	HiMyc_WT_10mo	Rpusd4	WT 10mo	0.047034464061872	-0.00369679762186709	1209065	0.497712457044249	0.634582238531445	1	6.72690763052209	7.17507175071751
Reactive Luminal	HiMyc_WT_10mo	Cdon	WT 10mo	0.00974303265847313	-0.0110030699167118	1195341	0.492062962798303	0.00723038834088584	0.0251970602227051	1.40562248995984	2.9930299302993
Reactive Luminal	HiMyc_WT_10mo	Pus3	WT 10mo	0.0567774967203451	0.0122288258260786	1236167.5	0.508869220218307	0.0622531950996567	0.168440708381164	8.13253012048193	6.35506355063551
Reactive Luminal	HiMyc_WT_10mo	Hyls1	WT 10mo	0.013918618083533	-0.0055727609185926	1205138	0.496095904734148	0.188849238858138	0.420727651480303	2.00803212851406	2.7880278802788
Reactive Luminal	HiMyc_WT_10mo	Pate2	WT 10mo	0	-0.000568386371922874	1213626	0.499589995899959	0.366309411094729	0.705934849725986	0	0.0820008200082001
Reactive Luminal	HiMyc_WT_10mo	D730048I06Rik	WT 10mo	0	0	1214622	0.5	1	1	0	0
Reactive Luminal	HiMyc_WT_10mo	Gm5615	WT 10mo	0	0	1214622	0.5	1	1	0	0
Reactive Luminal	HiMyc_WT_10mo	A630095E13Rik	WT 10mo	0	0	1214622	0.5	1	1	0	0
Reactive Luminal	HiMyc_WT_10mo	Acrv1	WT 10mo	0.00556744723341322	0.00357809493168316	1220892	0.502581049906885	0.0373921081688511	0.107545883295923	0.803212851405622	0.2870028700287
Reactive Luminal	HiMyc_WT_10mo	Chek1	WT 10mo	0.0514988869090722	0.00853742430136077	1228948.5	0.505897513794415	0.203082610940733	0.445739193461631	7.3293172690763	6.15006150061501
Reactive Luminal	HiMyc_WT_10mo	Stt3a	WT 10mo	0.535042513910864	0.0897255704560908	1326483.5	0.546047865097125	4.4612638845323e-06	2.62377938556819e-05	59.2369477911647	53.5875358753587
Reactive Luminal	HiMyc_WT_10mo	Ei24	WT 10mo	0.171922144242032	-0.0172761584701968	1183531.5	0.487201573822967	0.118384115097044	0.284777971950334	23.2931726907631	26.0352603526035
Reactive Luminal	HiMyc_WT_10mo	Fez1	WT 10mo	0	0	1214622	0.5	1	1	0	0
Reactive Luminal	HiMyc_WT_10mo	Pknox2	WT 10mo	0.00765523994594317	-0.0256436543390794	1170257.5	0.481737322393304	2.64991201793051e-07	1.78256161701153e-06	1.10441767068273	4.75604756047561
Reactive Luminal	HiMyc_WT_10mo	Tmem218	WT 10mo	0.0306209597837727	0.00442689514778602	1222918	0.503415054230864	0.350013991277466	0.69428057644273	4.41767068273092	3.7310373103731
Reactive Luminal	HiMyc_WT_10mo	Slc37a2	WT 10mo	0.000695930904176652	-0.00231224331218563	1210861	0.498451781706572	0.145100444973427	0.338856951297659	0.100401606425703	0.410004100041
Reactive Luminal	HiMyc_WT_10mo	Robo4	WT 10mo	0	-0.000734628728670789	1213626	0.499589995899959	0.366309411094729	0.705934849725986	0	0.0820008200082001
Reactive Luminal	HiMyc_WT_10mo	Msantd2	WT 10mo	0.0523130738731449	-0.00495463108770726	1206237	0.496548308856583	0.496716039543238	0.898368111518085	7.42971887550201	8.11808118081181
Reactive Luminal	HiMyc_WT_10mo	Esam	WT 10mo	0.0136297806613927	0.000985499180618547	1216868.5	0.500924773303958	0.709688927580678	1	1.90763052208835	1.7220172201722
Reactive Luminal	HiMyc_WT_10mo	Vsig2	WT 10mo	0	0	1214622	0.5	1	1	0	0
Reactive Luminal	HiMyc_WT_10mo	Nrgn	WT 10mo	0.00208779271252996	0.00208779271252996	1218280.5	0.501506024096386	0.00671129121327191	0.0235586546264162	0.301204819277108	0
Reactive Luminal	HiMyc_WT_10mo	Spa17	WT 10mo	0.0233728133198658	-0.000547705828429324	1213540	0.499554593939514	0.895725013905225	1	3.31325301204819	3.4030340303403
Reactive Luminal	HiMyc_WT_10mo	Siae	WT 10mo	0.0236616507420061	-0.0123129330458829	1193320	0.491231016727838	0.0269135871110491	0.0805643250730775	3.4136546184739	5.16605166051661
Reactive Luminal	HiMyc_WT_10mo	Tbrg1	WT 10mo	1.07858869116025	0.0873597820228547	1320968.5	0.543777611470894	3.59427088625234e-05	0.000186884077895758	88.6546184738956	87.9868798687987
Reactive Luminal	HiMyc_WT_10mo	Vwa5a	WT 10mo	0.140828160218675	-0.166485814564438	955528	0.393343772795158	2.25156488882964e-32	6.0193768122798e-31	19.1767068273092	40.0164001640016
Reactive Luminal	HiMyc_WT_10mo	Olfr920	WT 10mo	0.019828361086997	-0.0005638890005473	1211536.5	0.498729851756349	0.68200545955807	1	2.61044176706827	2.870028700287
Reactive Luminal	HiMyc_WT_10mo	AW551984	WT 10mo	0	-0.000568386371922874	1213626	0.499589995899959	0.366309411094729	0.705934849725986	0	0.0820008200082001
Reactive Luminal	HiMyc_WT_10mo	Zfp202	WT 10mo	0.0187901344127696	0.00514886148662063	1223644.5	0.503714118466486	0.176589309722347	0.39819363261935	2.71084337349398	1.9680196801968
Reactive Luminal	HiMyc_WT_10mo	Scn3b	WT 10mo	0	0	1214622	0.5	1	1	0	0
Reactive Luminal	HiMyc_WT_10mo	Gramd1b	WT 10mo	0.0479669070858406	-0.0149150022925612	1188244	0.489141477760159	0.0351597801841783	0.102128872949742	6.62650602409639	8.81508815088151
Reactive Luminal	HiMyc_WT_10mo	Clmp	WT 10mo	0.000695930904176652	-0.00129342139755341	1212355.5	0.499066993681985	0.303438847693929	0.616957194024409	0.100401606425703	0.2870028700287
Reactive Luminal	HiMyc_WT_10mo	Hspa8	WT 10mo	2.66979319790337	-0.146871395701019	974859	0.401301392531998	9.05624947993309e-20	1.40083490431133e-18	99.8995983935743	100
Reactive Luminal	HiMyc_WT_10mo	Ubash3b	WT 10mo	0.0247646751282191	0.00347155395525605	1221397	0.502788933511825	0.393302319388775	0.747107517594237	3.5140562248996	2.9520295202952
Reactive Luminal	HiMyc_WT_10mo	Sorl1	WT 10mo	0.228240222177992	-0.0587710722606744	1123147.5	0.462344457781927	3.54891552071225e-05	0.000184736183888238	30.421686746988	37.5153751537515
Reactive Luminal	HiMyc_WT_10mo	Sc5d	WT 10mo	0.252713853735888	0.0441834703136993	1281499	0.527529964054661	0.00139245467604906	0.00563372899324405	32.9317269076305	27.6752767527675
Reactive Luminal	HiMyc_WT_10mo	Tbcel	WT 10mo	0.0361360817148375	0.0113146914811236	1232162	0.507220353328031	0.04737134294333	0.132233174072523	4.91967871485944	3.4850348503485
Reactive Luminal	HiMyc_WT_10mo	Grik4	WT 10mo	0	0	1214622	0.5	1	1	0	0
Reactive Luminal	HiMyc_WT_10mo	Arhgef12	WT 10mo	0.39082762023209	-0.0580231482626793	1132227	0.466082040338476	0.000633749975046238	0.0027326054164836	48.8955823293173	53.8745387453875
Reactive Luminal	HiMyc_WT_10mo	Tmem136	WT 10mo	0.000695930904176652	0.000411737718215215	1215343.5	0.500297005982108	0.512917577222042	0.898368111518085	0.100401606425703	0.0410004100041
Reactive Luminal	HiMyc_WT_10mo	Pou2f3	WT 10mo	0.0286514231311387	0.0197931428387997	1248452	0.513926143277497	1.59401128347201e-07	1.09222303760353e-06	4.01606425702811	1.230012300123
Reactive Luminal	HiMyc_WT_10mo	Oaf	WT 10mo	0.0383944557896118	-0.0371646774973114	1163842	0.479096377309155	5.32739845875532e-05	0.000271677092275727	5.32128514056225	9.43009430094301
Reactive Luminal	HiMyc_WT_10mo	Trim29	WT 10mo	0.00208779271252996	-0.108141107438327	1054314	0.434009099127136	1.80250043296172e-32	4.83582695475312e-31	0.301204819277108	13.4891348913489
Reactive Luminal	HiMyc_WT_10mo	Pvrl1	WT 10mo	0	0	1214622	0.5	1	1	0	0
Reactive Luminal	HiMyc_WT_10mo	Thy1	WT 10mo	0.00417558542505991	0.00218623312332985	1218453	0.501577033842628	0.172050902710273	0.389228513652223	0.602409638554217	0.2870028700287
Reactive Luminal	HiMyc_WT_10mo	Rnf26	WT 10mo	0.0215738580294762	-0.00172998321936166	1211590.5	0.498752080894303	0.70994542236135	1	3.11244979919679	3.3620336203362
Reactive Luminal	HiMyc_WT_10mo	Usp2	WT 10mo	0.105099171985874	0.056571796488147	1306148	0.53767674222927	2.93684240261315e-12	3.00947257154671e-11	14.3574297188755	6.88806888068881
Reactive Luminal	HiMyc_WT_10mo	Mcam	WT 10mo	0.0164135042780993	0.00352822785476586	1221729	0.502925601545172	0.253555710391627	0.537754800181258	2.30923694779116	1.7220172201722
Reactive Luminal	HiMyc_WT_10mo	Cbl	WT 10mo	0.261764294683929	0.0242731992944556	1252227.5	0.515480330506116	0.0811382186175912	0.21209831340259	34.5381526104418	31.3243132431324
Reactive Luminal	HiMyc_WT_10mo	Nlrx1	WT 10mo	0.016006410796063	-0.0129812941720036	1191874.5	0.490635975636865	0.0078469976412836	0.0271200125867614	2.30923694779116	4.1820418204182
Reactive Luminal	HiMyc_WT_10mo	Abcg4	WT 10mo	0	-0.000568386371922874	1213626	0.499589995899959	0.366309411094729	0.705934849725986	0	0.0820008200082001
Reactive Luminal	HiMyc_WT_10mo	Hinfp	WT 10mo	0.0880420621059461	0.00645169398162386	1224535.5	0.504080899242727	0.501123147703408	0.898368111518085	12.3493975903614	11.5621156211562
Reactive Luminal	HiMyc_WT_10mo	C2cd2l	WT 10mo	0.125440410205166	0.0257740730292803	1251287.5	0.515093378845435	0.0235426280567917	0.0719836267797793	16.7670682730924	13.8581385813858
Reactive Luminal	HiMyc_WT_10mo	Dpagt1	WT 10mo	0.0623449439537584	-0.0106016777625072	1197431.5	0.492923518592616	0.208296006018573	0.455386968630666	8.93574297188755	10.3321033210332
Reactive Luminal	HiMyc_WT_10mo	H2afx	WT 10mo	0.274588104892725	0.106412112024444	1375616.5	0.566273499080372	1.66397039235956e-15	2.09081497126918e-14	35.3413654618474	22.5912259122591
Reactive Luminal	HiMyc_WT_10mo	Hmbs	WT 10mo	0.103943822297312	0.00993998106651067	1225317.5	0.504402810092358	0.492466945439509	0.898368111518085	13.9558232931727	13.2021320213202
Reactive Luminal	HiMyc_WT_10mo	Vps11	WT 10mo	0.0883832248304349	-0.00144874568676906	1214112.5	0.499790263966897	0.973354817930199	1	12.7510040160643	12.7511275112751
Reactive Luminal	HiMyc_WT_10mo	Hyou1	WT 10mo	0.427193351829188	0.213820941256343	1444217	0.594512943121399	1.94926820529975e-26	4.09418053313695e-25	42.570281124498	27.2242722427224
Reactive Luminal	HiMyc_WT_10mo	Slc37a4	WT 10mo	0.0488334193522616	0.0203658092285835	1249495.5	0.514355700785924	0.000400885011981962	0.0017879675148584	6.92771084337349	4.0590405904059
Reactive Luminal	HiMyc_WT_10mo	Trappc4	WT 10mo	0.299647006386808	-0.114674291832593	1043411.5	0.429521077339287	4.87918490214342e-13	5.27446356538051e-12	39.2570281124498	51.5375153751538
Reactive Luminal	HiMyc_WT_10mo	Rps25	WT 10mo	2.37221422046538	0.0811472403621751	1333317.5	0.548861086000418	6.36362636128449e-06	3.66796146060304e-05	99.8995983935743	99.9589995899959
Reactive Luminal	HiMyc_WT_10mo	Ccdc84	WT 10mo	0.0613601756274414	-0.0081278363297526	1200680.5	0.494260971726183	0.299123726250281	0.61073992076732	8.73493975903614	9.88109881098811
Reactive Luminal	HiMyc_WT_10mo	Upk2	WT 10mo	0.028073748286858	-0.0372911471793853	1150161	0.473464584043431	1.01116410646114e-07	7.06206415252809e-07	3.81526104417671	9.14309143091431
Reactive Luminal	HiMyc_WT_10mo	Gm9830	WT 10mo	0	0	1214622	0.5	1	1	0	0
Reactive Luminal	HiMyc_WT_10mo	C030014I23Rik	WT 10mo	0.00875826433215613	-0.00715655408168434	1201396	0.494555507804074	0.0376724158610316	0.108297522856108	1.20481927710843	2.2960229602296
Reactive Luminal	HiMyc_WT_10mo	Bcl9l	WT 10mo	0.16153550598173	-0.0370736515998603	1152235	0.474318347601147	0.00177062052710414	0.00702677511808007	21.6867469879518	26.8552685526855
Reactive Luminal	HiMyc_WT_10mo	Ddx6	WT 10mo	0.659113800978767	-0.0763991209767292	1101954.5	0.453620344436376	7.32498290854216e-06	4.18824655108755e-05	72.3895582329317	76.4657646576466
Reactive Luminal	HiMyc_WT_10mo	Treh	WT 10mo	0.013918618083533	0.00652959524853568	1226064	0.504710107342037	0.0293344801686198	0.0870012362600361	2.00803212851406	1.0660106601066
Reactive Luminal	HiMyc_WT_10mo	Phldb1	WT 10mo	0.0900775295161277	-0.00364767450795747	1210017	0.498104348513365	0.761549733502269	1	12.3493975903614	12.710127101271
Reactive Luminal	HiMyc_WT_10mo	Arcn1	WT 10mo	0.634926571179211	-0.0128995467519566	1192255	0.4907926087293	0.369104135359618	0.71027311784641	69.9799196787149	71.8327183271833
Reactive Luminal	HiMyc_WT_10mo	Ift46	WT 10mo	0.0872278751418735	-0.0503113710478075	1132070	0.466017411178128	1.64303043341356e-06	1.01576029854495e-05	12.3493975903614	19.0651906519065
Reactive Luminal	HiMyc_WT_10mo	Ttc36	WT 10mo	0.00974303265847313	-0.00759275168517454	1201317	0.494522987398549	0.0462864296422342	0.12956908719493	1.40562248995984	2.5010250102501
Reactive Luminal	HiMyc_WT_10mo	Kmt2a	WT 10mo	0.694642721939349	0.0108847894144845	1230518.5	0.506543805397893	0.529197257477177	0.906646331530519	72.1887550200803	70.9717097170972
Reactive Luminal	HiMyc_WT_10mo	Atp5l	WT 10mo	1.29089316592544	-0.131523177968605	1007277	0.414646285017067	1.23450360551235e-15	1.56322528105671e-14	96.8875502008032	98.1139811398114
Reactive Luminal	HiMyc_WT_10mo	Ube4a	WT 10mo	0.212574974106418	0.00091985372399106	1215853	0.500506742015211	0.95290595790835	1	29.1164658634538	29.0282902829028
Reactive Luminal	HiMyc_WT_10mo	Cd3e	WT 10mo	0.0327622108442131	0.00870144770233434	1230573	0.506566240361199	0.0532539758256151	0.146858500069407	4.31726907630522	2.9930299302993
Reactive Luminal	HiMyc_WT_10mo	Mpzl2	WT 10mo	0.737824327296187	-0.11535070495625	1065090	0.438445047101073	5.38704980654774e-09	4.21493262965358e-08	75	77.5317753177532
Reactive Luminal	HiMyc_WT_10mo	Mpzl3	WT 10mo	0.683416722380082	0.16863350734933	1445658	0.595106131784209	1.50476655162339e-20	2.40247028951844e-19	72.8915662650602	58.5075850758508
Reactive Luminal	HiMyc_WT_10mo	Amica1	WT 10mo	0	0	1214622	0.5	1	1	0	0
Reactive Luminal	HiMyc_WT_10mo	Scn2b	WT 10mo	0.000695930904176652	0.000695930904176652	1215841.5	0.500502008032129	0.11776566038714	0.28358972213975	0.100401606425703	0
Reactive Luminal	HiMyc_WT_10mo	Scn4b	WT 10mo	0	0	1214622	0.5	1	1	0	0
Reactive Luminal	HiMyc_WT_10mo	Il10ra	WT 10mo	0	-0.00113677274384575	1212630	0.499179991799918	0.201141959499411	0.441989612832633	0	0.1640016400164
Reactive Luminal	HiMyc_WT_10mo	1700003G13Rik	WT 10mo	0	0	1214622	0.5	1	1	0	0
Reactive Luminal	HiMyc_WT_10mo	Tmprss13	WT 10mo	0.0684377407291039	-0.0764050571989955	1091620	0.449366140247748	5.32657231056004e-13	5.74178340049085e-12	9.53815261044177	19.5571955719557
Reactive Luminal	HiMyc_WT_10mo	Fxyd6	WT 10mo	0.00689451132978101	-0.0591409095426989	1119404.5	0.460803649201151	1.47222263455632e-17	2.05454247980168e-16	0.803212851405622	8.65108651086511
Reactive Luminal	HiMyc_WT_10mo	Fxyd2	WT 10mo	0.0166217323848725	0.00582239131833787	1214593	0.499988062129617	0.995923203727098	1	1.50602409638554	1.5170151701517
Reactive Luminal	HiMyc_WT_10mo	Cep164	WT 10mo	0.047152720121768	-0.0833030641930218	1073374.5	0.441855367348854	3.83959149982535e-18	5.50638904098697e-17	6.62650602409639	18.2451824518245
Reactive Luminal	HiMyc_WT_10mo	Bace1	WT 10mo	0.0240687442240425	-0.0151982069661703	1187893.5	0.488997194188809	0.00714177271036825	0.024912729220843	3.4136546184739	5.61705617056171
Reactive Luminal	HiMyc_WT_10mo	Gm16536	WT 10mo	0.0226768824156892	5.93783679876947e-05	1214327.5	0.49987876886801	0.970967131325765	1	3.21285140562249	3.2390323903239
Reactive Luminal	HiMyc_WT_10mo	Rnf214	WT 10mo	0.0724950700942678	-0.0325440138614955	1159066	0.477130333552332	0.000370906898206438	0.0016659798136831	10.2409638554217	14.8011480114801
Reactive Luminal	HiMyc_WT_10mo	Pcsk7	WT 10mo	0.0443689965050613	-0.0499404056858465	1128062	0.464367515161095	2.16538143099235e-09	1.75560452595832e-08	6.22489959839357	13.3661336613366
Reactive Luminal	HiMyc_WT_10mo	Tagln	WT 10mo	0.0372933904597555	0.0168153074839466	1244077.5	0.512125377277869	0.000192767763111196	0.000906691553273942	4.81927710843374	2.3780237802378
Reactive Luminal	HiMyc_WT_10mo	Sidt2	WT 10mo	0.146855026236473	-0.0800991600505615	1086500	0.447258488649144	4.39101296004876e-10	3.79739457919974e-09	20.3815261044177	30.6683066830668
Reactive Luminal	HiMyc_WT_10mo	Pafah1b2	WT 10mo	0.267173632964735	-0.0637426614679579	1115443	0.459172894941801	1.46630837687587e-05	8.0526850805244e-05	35.3413654618474	43.1734317343173
Reactive Luminal	HiMyc_WT_10mo	Sik3	WT 10mo	0.248199311734522	0.0474772950427434	1293504.5	0.532472036567755	0.000152345935715929	0.000728927906322183	33.5341365461847	26.9782697826978
Reactive Luminal	HiMyc_WT_10mo	Apoa5	WT 10mo	0	0	1214622	0.5	1	1	0	0
Reactive Luminal	HiMyc_WT_10mo	Zpr1	WT 10mo	0.427375267668271	0.182645580005648	1491769.5	0.614087963168788	1.74068746081765e-34	4.99266776607133e-33	53.8152610441767	32.5543255432554
Reactive Luminal	HiMyc_WT_10mo	Bud13	WT 10mo	0.0338117768825156	-0.0047688371065608	1206421	0.496624052585907	0.422906519723955	0.794746790008859	4.81927710843374	5.49405494054941
Reactive Luminal	HiMyc_WT_10mo	Cadm1	WT 10mo	0.425102215035677	0.0336523821833676	1265914	0.521114387850706	0.0317185522671104	0.0931523368678155	51.8072289156626	46.330463304633
Reactive Luminal	HiMyc_WT_10mo	Nxpe2	WT 10mo	0.043961903023025	0.0162289216280177	1241991	0.511266468086368	0.00435200909913307	0.0159461915811759	6.22489959839357	3.9770397703977
Reactive Luminal	HiMyc_WT_10mo	Nxpe4	WT 10mo	0.00417558542505991	-8.73123643616467e-05	1214469	0.499937017442464	0.965839233280505	1	0.602409638554217	0.615006150061501
Reactive Luminal	HiMyc_WT_10mo	Gm5616	WT 10mo	0	0	1214622	0.5	1	1	0	0
Reactive Luminal	HiMyc_WT_10mo	Rexo2	WT 10mo	0.523140596996155	0.125306139513921	1391608.5	0.572856617120388	2.2616471266478e-13	2.49568224013997e-12	60.4417670682731	49.0774907749078
Reactive Luminal	HiMyc_WT_10mo	Rbm7	WT 10mo	0.377566153262643	0.101826928597591	1374030.5	0.565620621065648	2.57467864867807e-12	2.6478598300887e-11	48.8955823293173	36.4083640836408
Reactive Luminal	HiMyc_WT_10mo	Gm5617	WT 10mo	0.125162912147101	0.0520714158482319	1300678	0.535425012884667	9.36965565286627e-09	7.14491009387407e-08	17.2690763052209	10.2091020910209
Reactive Luminal	HiMyc_WT_10mo	Nnmt	WT 10mo	0.000695930904176652	-0.00243019414139916	1210363.5	0.498246985481903	0.114150037025066	0.28358972213975	0.100401606425703	0.4510045100451
Reactive Luminal	HiMyc_WT_10mo	Zbtb16	WT 10mo	0.0629885495555866	-0.0857851241435511	1078420.5	0.443932556795447	1.29630894251768e-15	1.63785442538025e-14	8.73493975903614	19.8441984419844
Reactive Luminal	HiMyc_WT_10mo	Htr3a	WT 10mo	0	-0.0104937801064284	1198686	0.493439934399344	0.000282095431216593	0.00129056941316589	0	1.3120131201312
Reactive Luminal	HiMyc_WT_10mo	Usp28	WT 10mo	0.00974303265847313	-0.00264351669461657	1210274	0.498210142743998	0.456261773510399	0.845597252294497	1.40562248995984	1.7630176301763
Reactive Luminal	HiMyc_WT_10mo	Zw10	WT 10mo	0.0358995695950455	-0.0244942604113824	1172686	0.482737016125181	0.000519636554785032	0.0022762513780309	5.12048192771084	8.56908569085691
Reactive Luminal	HiMyc_WT_10mo	Ttc12	WT 10mo	0.00487151632923656	0.000324425353853568	1215190.5	0.500234023424572	0.87881990035252	1	0.70281124497992	0.656006560065601
Reactive Luminal	HiMyc_WT_10mo	Ncam1	WT 10mo	0.0740063210080791	0.0613569462431727	1312269.5	0.540196662006781	3.83116439031286e-28	8.62616510801113e-27	9.63855421686747	1.5990159901599
Reactive Luminal	HiMyc_WT_10mo	Rpl10-ps3	WT 10mo	0.200456444358836	0.0981144176800842	1369812	0.563884072575666	7.73619889897508e-19	1.14990336629232e-17	26.7068273092369	14.1861418614186
Reactive Luminal	HiMyc_WT_10mo	Plet1os	WT 10mo	0.00974303265847313	-0.00105630840806148	1212771	0.49923803454902	0.740076182894231	1	1.40562248995984	1.5580155801558
Reactive Luminal	HiMyc_WT_10mo	Plet1	WT 10mo	0.931475137027781	-0.660228714379434	718527	0.295782144568434	7.06241038269014e-80	6.55454843281295e-78	66.6666666666667	88.3558835588356
Reactive Luminal	HiMyc_WT_10mo	Pts	WT 10mo	0.151437705143569	0.0337706141970441	1270981.5	0.52320042778741	0.00124290612282698	0.00507725705676556	20.9839357429719	16.3591635916359
Reactive Luminal	HiMyc_WT_10mo	Il18	WT 10mo	0.0783513547498214	0.0100214833106179	1234175	0.508049006192873	0.155056455446732	0.355395435629388	11.2449799196787	9.59409594095941
Reactive Luminal	HiMyc_WT_10mo	Sdhd	WT 10mo	0.201283103732546	-0.081496847259108	1082999	0.445817299538457	1.8591670456756e-09	1.5158340978015e-08	26.3052208835341	37.2693726937269
Reactive Luminal	HiMyc_WT_10mo	Timm8b	WT 10mo	0.281028586381845	-0.189948922271126	941920.5	0.387742235856094	6.8650331413123e-30	1.66209513944116e-28	35.2409638554217	55.6785567855679
Reactive Luminal	HiMyc_WT_10mo	AU019823	WT 10mo	0	0	1214622	0.5	1	1	0	0
Reactive Luminal	HiMyc_WT_10mo	Pih1d2	WT 10mo	0.00835117085011982	-0.00443752251814484	1206846	0.49679900413462	0.182728013516721	0.408845871873801	1.20481927710843	1.8450184501845
Reactive Luminal	HiMyc_WT_10mo	Dlat	WT 10mo	0.134380595263642	-0.0158507612392353	1188572	0.489276499190695	0.158002978005454	0.360917057613057	18.9759036144578	21.0742107421074
Reactive Luminal	HiMyc_WT_10mo	Dixdc1	WT 10mo	0.00626337813758987	0.00313725309201406	1220119.5	0.502263049738931	0.113731897692069	0.28358972213975	0.903614457831325	0.4510045100451
Reactive Luminal	HiMyc_WT_10mo	2310030G06Rik	WT 10mo	0.0586947080706307	-0.0328962690691212	1160000	0.477514815308796	0.000170587564344783	0.000810042571039049	8.23293172690763	12.710127101271
Reactive Luminal	HiMyc_WT_10mo	Hspb2	WT 10mo	0.00278372361670661	0.000510178129015111	1215516	0.50036801572835	0.740260705603821	1	0.401606425702811	0.3280032800328
Reactive Luminal	HiMyc_WT_10mo	Cryab	WT 10mo	0.113835621699539	0.0454451867172158	1247639	0.513591471256078	0.0100724414792512	0.0339530357910503	10.4417670682731	7.87207872078721
Reactive Luminal	HiMyc_WT_10mo	1110032A03Rik	WT 10mo	0.102828325501462	0.0112642721151	1229259.5	0.506025537163002	0.343472910852577	0.683860645999405	13.9558232931727	12.8331283312833
Reactive Luminal	HiMyc_WT_10mo	Fdxacb1	WT 10mo	0.0271413052628894	-0.00355155882094585	1208398.5	0.497438091850798	0.501029803528529	0.898368111518085	3.91566265060241	4.4280442804428
Reactive Luminal	HiMyc_WT_10mo	Alg9	WT 10mo	0.0466273705798357	-0.00343892167691174	1209111.5	0.497731598801932	0.637401653478494	1	6.72690763052209	7.17507175071751
Reactive Luminal	HiMyc_WT_10mo	Ppp2r1b	WT 10mo	0.0783513547498214	-0.0118613920084128	1196308.5	0.492461234853312	0.222116809248711	0.481865153169642	11.2449799196787	12.710127101271
Reactive Luminal	HiMyc_WT_10mo	Sik2	WT 10mo	0.0535343543192538	-0.0372737025642929	1151089.5	0.473846801721029	1.00097208874998e-05	5.61227744554291e-05	7.42971887550201	12.6691266912669
Reactive Luminal	HiMyc_WT_10mo	Layn	WT 10mo	0.0013918618083533	0.00110766862239187	1216563	0.500799014014237	0.150419946527706	0.347911842688081	0.200803212851406	0.0410004100041
Reactive Luminal	HiMyc_WT_10mo	Gm684	WT 10mo	0	0	1214622	0.5	1	1	0	0
Reactive Luminal	HiMyc_WT_10mo	2010007H06Rik	WT 10mo	0.0328270085561986	0.0268589516510084	1260282	0.518795971092241	4.91259140009434e-13	5.30806314508064e-12	4.61847389558233	0.861008610086101
Reactive Luminal	HiMyc_WT_10mo	Arhgap20	WT 10mo	0.00278372361670661	0.000510178129015111	1216012	0.500572194476965	0.590314046991008	0.991864881281403	0.401606425702811	0.2870028700287
Reactive Luminal	HiMyc_WT_10mo	Fdx1	WT 10mo	0.713051780791976	0.0615998442238094	1298335.5	0.534460721113235	0.000830622924109502	0.00351444625284359	75.7028112449799	71.1767117671177
Reactive Luminal	HiMyc_WT_10mo	Rdx	WT 10mo	0.577746352494858	0.0383229004703616	1271421	0.523381348271314	0.0211623226464326	0.0655483636332523	65.9638554216867	63.09963099631
Reactive Luminal	HiMyc_WT_10mo	Zc3h12c	WT 10mo	0.150848690935213	-0.00272980586699184	1205032.5	0.496052475584997	0.602744367373238	1	19.6787148594378	20.5412054120541
Reactive Luminal	HiMyc_WT_10mo	Ddx10	WT 10mo	0.443079066014318	0.22442595485358	1543490	0.635378743345666	4.69446951237825e-49	2.08926770832569e-47	53.8152610441767	29.3562935629356
Reactive Luminal	HiMyc_WT_10mo	Exph5	WT 10mo	0.0571845902023815	0.00817985540855575	1231365	0.506892267717858	0.154486227855146	0.354230698821015	8.13253012048193	6.72406724067241
Reactive Luminal	HiMyc_WT_10mo	Kdelc2	WT 10mo	0	0	1214622	0.5	1	1	0	0
Reactive Luminal	HiMyc_WT_10mo	Atm	WT 10mo	0.0760929806750471	-0.00948164803198025	1200570	0.494215484323518	0.334082102696179	0.668193472330833	10.6425702811245	11.7671176711767
Reactive Luminal	HiMyc_WT_10mo	Npat	WT 10mo	0.118374184467579	-0.0294498639234935	1169415.5	0.481390712501503	0.0119609493172688	0.0395424896991838	16.566265060241	20.1312013120131
Reactive Luminal	HiMyc_WT_10mo	Acat1	WT 10mo	0.229699147789455	0.0634229846948089	1311211	0.539760929737811	9.15938636566905e-07	5.83313668381004e-06	29.718875502008	22.0172201722017
Reactive Luminal	HiMyc_WT_10mo	Cul5	WT 10mo	0.239428574992729	0.0256764072950137	1261023.5	0.519101210088406	0.0270663117225082	0.0809896412760924	32.5301204819277	28.3722837228372
Reactive Luminal	HiMyc_WT_10mo	Gm16124	WT 10mo	0.043961903023025	0.00701678884803814	1225621	0.504527746080674	0.294599414089644	0.602796130406943	6.22489959839357	5.33005330053301
Reactive Luminal	HiMyc_WT_10mo	Slc35f2	WT 10mo	0	0	1214622	0.5	1	1	0	0
Reactive Luminal	HiMyc_WT_10mo	Dmxl2	WT 10mo	0.0271413052628894	-0.00485457392153952	1206387	0.49661005646201	0.379236663572333	0.725458924676995	3.91566265060241	4.5920459204592
Reactive Luminal	HiMyc_WT_10mo	Cib2	WT 10mo	0.0132226871793564	-0.0276797638249459	1167527	0.480613310149166	9.98295514622162e-07	6.33289383004684e-06	1.90763052208835	5.78105781057811
Reactive Luminal	HiMyc_WT_10mo	Idh3a	WT 10mo	0.178173049969984	-0.0176582790744259	1183500	0.487188606825827	0.12247124331061	0.293035103335206	24.2971887550201	26.9372693726937
Reactive Luminal	HiMyc_WT_10mo	Dnaja4	WT 10mo	0.0719173952499871	-0.0457232346382609	1139512	0.469080915708755	3.06052396922578e-06	1.83302263225063e-05	10.140562248996	16.2771627716277
Reactive Luminal	HiMyc_WT_10mo	Wdr61	WT 10mo	0.423511198393501	0.0837677153157656	1345760.5	0.553983255696011	2.38905724915451e-08	1.76405452960694e-07	54.4176706827309	44.0344403444034
Reactive Luminal	HiMyc_WT_10mo	Ireb2	WT 10mo	0.205326827642511	0.0124335508176712	1235026.5	0.508399526766352	0.314366757190238	0.634935194038422	27.8112449799197	26.1582615826158
Reactive Luminal	HiMyc_WT_10mo	Hykk	WT 10mo	0.000695930904176652	-0.00100922821159197	1212853.5	0.499271995732006	0.390761743292429	0.742590424597092	0.100401606425703	0.2460024600246
Reactive Luminal	HiMyc_WT_10mo	AY074887	WT 10mo	0.000695930904176652	0.000411737718215215	1215343.5	0.500297005982108	0.512917577222042	0.898368111518085	0.100401606425703	0.0410004100041
Reactive Luminal	HiMyc_WT_10mo	Psma4	WT 10mo	0.572740579765063	-0.0665470269751265	1115722	0.459287745487897	6.91521824854227e-05	0.000347530425894839	66.8674698795181	70.889708897089
Reactive Luminal	HiMyc_WT_10mo	Ube2q2	WT 10mo	0.346707548313516	0.0444469368305053	1282436.5	0.527915886588585	0.00308534888957749	0.0116915519498662	44.7791164658635	39.360393603936
Reactive Luminal	HiMyc_WT_10mo	Fbxo22	WT 10mo	0.155206197086593	0.0232811553144615	1253349	0.515941996769365	0.0320248502694022	0.0939189924856418	21.5863453815261	18.4091840918409
Reactive Luminal	HiMyc_WT_10mo	Nrg4	WT 10mo	0.0013918618083533	0.0013918618083533	1217061	0.501004016064257	0.0269032670550034	0.0805439929363731	0.200803212851406	0
Reactive Luminal	HiMyc_WT_10mo	Tmem266	WT 10mo	0.00278372361670661	0.00249953043074517	1219002	0.501803030078494	0.0119132318637468	0.0394075625443645	0.401606425702811	0.0410004100041
Reactive Luminal	HiMyc_WT_10mo	Etfa	WT 10mo	0.363925033237175	-0.0349314886633728	1158739.5	0.47699592959785	0.0185505593259315	0.0582569215915188	45.5823293172691	50.5945059450595
Reactive Luminal	HiMyc_WT_10mo	Isl2	WT 10mo	0	0	1214622	0.5	1	1	0	0
Reactive Luminal	HiMyc_WT_10mo	Scaper	WT 10mo	0.0862431068155565	-0.0444058436093708	1141628	0.469951968595991	1.52971433865077e-05	8.37929656087712e-05	12.0481927710843	17.9991799917999
Reactive Luminal	HiMyc_WT_10mo	Rcn2	WT 10mo	0.103589054117624	-0.102017262577988	1050502	0.432439886647862	4.01053280907127e-17	5.47307080477622e-16	14.2570281124498	27.6342763427634
Reactive Luminal	HiMyc_WT_10mo	Pstpip1	WT 10mo	0.00208779271252996	-0.0114355293844055	1195369.5	0.492074694843334	0.000379304371892216	0.00169935206331852	0.301204819277108	1.8860188601886
Reactive Luminal	HiMyc_WT_10mo	Tspan3	WT 10mo	0.18746913625371	-0.180164240150351	945170.5	0.389080100640364	4.31463295924409e-32	1.14676816172877e-30	24.7991967871486	45.9614596145961
Reactive Luminal	HiMyc_WT_10mo	Peak1	WT 10mo	0.0758041432529067	-0.0800205125884877	1082917	0.445783544180823	8.53437457392191e-14	9.71811999487337e-13	10.5421686746988	21.320213202132
Reactive Luminal	HiMyc_WT_10mo	Hmg20a	WT 10mo	0.0549262161276071	-0.0253128453685871	1168412	0.48097762102119	0.000905269585002513	0.00380349832447412	7.63052208835341	11.480114801148
Reactive Luminal	HiMyc_WT_10mo	Lingo1	WT 10mo	0.00278372361670661	-0.00176336735867639	1211532	0.498727999328186	0.374038067362292	0.71767905840394	0.401606425702811	0.656006560065601
Reactive Luminal	HiMyc_WT_10mo	Cspg4	WT 10mo	0.00278372361670661	-0.00204756054463782	1211034	0.498522997278166	0.313697560510764	0.633695717927911	0.401606425702811	0.697006970069701
Reactive Luminal	HiMyc_WT_10mo	Snx33	WT 10mo	0.0324199150741623	-0.0377061425566337	1149236.5	0.473084012968644	2.63341789381304e-07	1.77251072917587e-06	4.61847389558233	10.0041000410004
Reactive Luminal	HiMyc_WT_10mo	Imp3	WT 10mo	0.61824758222145	0.149867399012676	1428559.5	0.588067522241488	2.77998604590913e-18	4.01453898887738e-17	69.7791164658635	56.8675686756868
Reactive Luminal	HiMyc_WT_10mo	Snupn	WT 10mo	0.0365955004992222	0.00568810253110464	1224725.5	0.504159112876269	0.29252537485599	0.599250500972374	5.22088353413655	4.3870438704387
Reactive Luminal	HiMyc_WT_10mo	Ptpn9	WT 10mo	0.0905369483005124	-0.0632337892216051	1112432.5	0.457933620500864	9.14246721156385e-09	6.98384736144081e-08	12.6506024096386	20.9512095120951
Reactive Luminal	HiMyc_WT_10mo	Sin3a	WT 10mo	0.095290208569853	-0.00285857962115668	1210291.5	0.498217346631298	0.782227348571694	1	13.3534136546185	13.6941369413694
Reactive Luminal	HiMyc_WT_10mo	Man2c1os	WT 10mo	0.00417558542505991	-0.00321343740993745	1208991	0.497681994892238	0.199489405881119	0.440819069461075	0.602409638554217	1.0660106601066
Reactive Luminal	HiMyc_WT_10mo	Man2c1	WT 10mo	0.115932756620923	0.0164595855551746	1239062	0.510060743177713	0.129791174304097	0.307551873434027	15.9638554216867	14.0221402214022
Reactive Luminal	HiMyc_WT_10mo	Neil1	WT 10mo	0.00556744723341322	-0.00182157560158415	1211430	0.498686010956495	0.480355140470221	0.884078050147169	0.803212851405622	1.0660106601066
Reactive Luminal	HiMyc_WT_10mo	Commd4	WT 10mo	0.104573822443941	-0.106470176018273	1040073.5	0.428146987293166	9.9457666147447e-19	1.46687207739817e-17	14.5582329317269	28.7822878228782
Reactive Luminal	HiMyc_WT_10mo	1700017B05Rik	WT 10mo	0.351923626503928	-0.0563462511934153	1133517.5	0.466613275570507	0.000641346941958948	0.00276379615550486	42.7710843373494	48.8314883148831
Reactive Luminal	HiMyc_WT_10mo	Ppcdc	WT 10mo	0.0254606060323958	-0.00551645123740093	1204296.5	0.495749500667697	0.2609761309276	0.551290344671358	3.6144578313253	4.4690446904469
Reactive Luminal	HiMyc_WT_10mo	Scamp5	WT 10mo	0.00278372361670661	-5.82082429077639e-05	1214520	0.499958011628309	0.972179118373028	1	0.401606425702811	0.410004100041
Reactive Luminal	HiMyc_WT_10mo	Rpp25	WT 10mo	0.00417558542505991	0.00417558542505991	1221939	0.503012048192771	0.00012523537038427	0.000606672764957196	0.602409638554217	0
Reactive Luminal	HiMyc_WT_10mo	Cox5a	WT 10mo	1.13053428854604	-0.187034401103445	927033.5	0.38161399184273	1.17814008922734e-28	2.70604792526654e-27	92.8714859437751	96.0639606396064
Reactive Luminal	HiMyc_WT_10mo	Gm26631	WT 10mo	0.012933849757216	0.00128192913279713	1216175.5	0.500639499366881	0.793583405377965	1	1.80722891566265	1.6810168101681
Reactive Luminal	HiMyc_WT_10mo	Fam219b	WT 10mo	0.0361884070171859	0.0171474635577696	1244670	0.512369280319309	0.000323019034819554	0.00146558974244142	5.22088353413655	2.7470274702747
Reactive Luminal	HiMyc_WT_10mo	Mpi	WT 10mo	0.0571845902023814	-0.0224647171477452	1176362	0.484250244108867	0.00600649612157086	0.0213682129908996	8.13253012048193	11.2751127511275
Reactive Luminal	HiMyc_WT_10mo	Scamp2	WT 10mo	0.633521777929984	0.0655703869055597	1307942	0.538415243590187	0.000165457314344304	0.000787811458559919	73.3935742971888	64.4116441164412
Reactive Luminal	HiMyc_WT_10mo	Ulk3	WT 10mo	0.0306209597837727	0.00374055794664962	1221446	0.502809104396265	0.446850184236312	0.831732965620353	4.41767068273092	3.8540385403854
Reactive Luminal	HiMyc_WT_10mo	Lman1l	WT 10mo	0	-0.000284193185961437	1214124	0.49979499794998	0.523218465194515	0.898368111518085	0	0.0410004100041
Reactive Luminal	HiMyc_WT_10mo	Csk	WT 10mo	0.102367773671516	-0.0343402607344259	1156782.5	0.476190329172368	0.00092587060901688	0.00387863337146135	14.3574297188755	19.1061910619106
Reactive Luminal	HiMyc_WT_10mo	Cyp1a1	WT 10mo	0.0642545602121374	0.0476311114327904	1269726	0.522683600329979	3.84495078834557e-12	3.8997810505872e-11	6.32530120481928	1.8040180401804
Reactive Luminal	HiMyc_WT_10mo	Edc3	WT 10mo	0.063040874857935	-0.00431846619417063	1209412	0.497855299838139	0.694845061240839	1	9.03614457831325	9.43009430094301
Reactive Luminal	HiMyc_WT_10mo	Clk3	WT 10mo	0.175520054822811	-0.0945302128388813	1064211	0.438083206133266	2.77152605668837e-12	2.84645575349763e-11	23.3935742971888	35.670356703567
Reactive Luminal	HiMyc_WT_10mo	Arid3b	WT 10mo	0.0147328050476057	-0.0203195398807199	1178835	0.485268256297021	7.86581034194231e-05	0.000391848823733111	2.00803212851406	4.96104961049611
Reactive Luminal	HiMyc_WT_10mo	Ubl7	WT 10mo	0.0570663341424855	-0.0560267420752669	1119691.5	0.460921792952869	1.44874461841531e-09	1.19315571467309e-08	8.13253012048193	15.9081590815908
Reactive Luminal	HiMyc_WT_10mo	Sema7a	WT 10mo	0.0238981628617981	-0.115995518280222	1044196.5	0.429844223141027	1.99839791479335e-28	4.53984306394498e-27	3.11244979919679	17.0971709717097
Reactive Luminal	HiMyc_WT_10mo	Stra6	WT 10mo	0.116918657992802	-0.383522253892422	721570.5	0.297035003482565	2.6526008484764e-98	3.54160993985758e-96	14.859437751004	53.3415334153342
Reactive Luminal	HiMyc_WT_10mo	Islr	WT 10mo	0.000695930904176652	-0.00100922821159197	1212853.5	0.499271995732006	0.390761743292429	0.742590424597092	0.100401606425703	0.2460024600246
Reactive Luminal	HiMyc_WT_10mo	Pml	WT 10mo	0.016006410796063	-0.0445322937929681	1139944.5	0.469258954637739	5.64473946478777e-11	5.26020598859468e-10	2.30923694779116	8.44608446084461
Reactive Luminal	HiMyc_WT_10mo	Stoml1	WT 10mo	0.0180942035085929	-0.00322028543851485	1208979	0.497677055083804	0.464737184793153	0.859421242994693	2.61044176706827	3.0750307503075
Reactive Luminal	HiMyc_WT_10mo	Loxl1	WT 10mo	0.00208779271252996	0.00106897079789773	1216785	0.50089040047027	0.256927988205864	0.543442921875864	0.301204819277108	0.1230012300123
Reactive Luminal	HiMyc_WT_10mo	6030419C18Rik	WT 10mo	0	0	1214622	0.5	1	1	0	0
Reactive Luminal	HiMyc_WT_10mo	Cd276	WT 10mo	0.0353218947507648	-0.0484723595595698	1130644	0.46543039727586	6.79403048325245e-10	5.76848307784071e-09	4.91967871485944	11.8491184911849
Reactive Luminal	HiMyc_WT_10mo	Nptn	WT 10mo	0.315770540197205	-0.0872546099132586	1088606.5	0.448125630854702	9.85169168755193e-08	6.88683321857006e-07	42.4698795180723	50.1025010250102
Reactive Luminal	HiMyc_WT_10mo	Rec114	WT 10mo	0	0	1214622	0.5	1	1	0	0
Reactive Luminal	HiMyc_WT_10mo	Neo1	WT 10mo	0.140762229461127	0.0150197784784686	1241277	0.510972549484531	0.13081647488784	0.309570277428435	19.7791164658635	17.5481754817548
Reactive Luminal	HiMyc_WT_10mo	Adpgk	WT 10mo	0.0361884070171859	-0.00784016903269222	1202210	0.494890591476196	0.250342411970924	0.532324448887787	5.22088353413655	6.23206232062321
Reactive Luminal	HiMyc_WT_10mo	Bbs4	WT 10mo	0.0411781794063184	-0.0024482526283847	1210629	0.49835627874351	0.714053071093096	1	5.82329317269076	6.15006150061501
Reactive Luminal	HiMyc_WT_10mo	Arih1	WT 10mo	0.675673675757106	0.145198646841499	1420001.5	0.584544615526477	1.04599321307094e-16	1.39818917140648e-15	75.1004016064257	61.7876178761788
Reactive Luminal	HiMyc_WT_10mo	Tmem202	WT 10mo	0	0	1214622	0.5	1	1	0	0
Reactive Luminal	HiMyc_WT_10mo	Hexa	WT 10mo	0.165120944152872	-0.106147330207947	1056357.5	0.434850307338415	1.21326590103492e-13	1.36319260760473e-12	22.289156626506	34.5633456334563
Reactive Luminal	HiMyc_WT_10mo	Celf6	WT 10mo	0.0013918618083533	0.0013918618083533	1217061	0.501004016064257	0.0269032670550034	0.0805439929363731	0.200803212851406	0
Reactive Luminal	HiMyc_WT_10mo	Parp6	WT 10mo	0.0198931587989826	-0.0152288454310222	1187561.5	0.488860526155462	0.00385823321093962	0.0143208132724699	2.81124497991968	5.04305043050431
Reactive Luminal	HiMyc_WT_10mo	Pkm	WT 10mo	1.26188060058426	-0.177982162812087	946717.5	0.389716924277677	7.24655516581444e-25	1.41406923923683e-23	95.9839357429719	97.0889708897089
Reactive Luminal	HiMyc_WT_10mo	Gramd2	WT 10mo	0	-0.000568386371922874	1213626	0.499589995899959	0.366309411094729	0.705934849725986	0	0.0820008200082001
Reactive Luminal	HiMyc_WT_10mo	Senp8	WT 10mo	0.00556744723341322	-0.000684802857738402	1213422	0.499506019156577	0.777783648671894	1	0.803212851405622	0.902009020090201
Reactive Luminal	HiMyc_WT_10mo	Myo9a	WT 10mo	0.0843918262228185	-0.0190656054256347	1182398	0.486734967751284	0.0393606325566706	0.112625968404731	11.6465863453815	14.3091430914309
Reactive Luminal	HiMyc_WT_10mo	Thsd4	WT 10mo	0.000695930904176652	-0.000725035025630534	1213351.5	0.499476997782026	0.505543924410182	0.898368111518085	0.100401606425703	0.2050020500205
Reactive Luminal	HiMyc_WT_10mo	Lrrc49	WT 10mo	0.0167023417002396	-0.0149396849965487	1189560	0.489683210085113	0.00445988606434364	0.0162970004377448	2.40963855421687	4.4690446904469
Reactive Luminal	HiMyc_WT_10mo	Larp6	WT 10mo	0.00278372361670661	-5.82082429077639e-05	1214520	0.499958011628309	0.972179118373028	1	0.401606425702811	0.410004100041
Reactive Luminal	HiMyc_WT_10mo	Uaca	WT 10mo	0.431413546957588	0.228544734090258	1521002.5	0.626121748165273	5.03863194351546e-45	2.00412902268992e-43	48.995983935743	26.0762607626076
Reactive Luminal	HiMyc_WT_10mo	Gm10655	WT 10mo	0	0	1214622	0.5	1	1	0	0
Reactive Luminal	HiMyc_WT_10mo	Tle3	WT 10mo	0.17882912798145	-0.0537452813974918	1130275.5	0.465278703991859	5.09917696099369e-05	0.000260854378661096	23.8955823293173	30.750307503075
Reactive Luminal	HiMyc_WT_10mo	Rplp1	WT 10mo	3.98270100162718	0.397765121540063	1770288	0.728740299451187	1.44058094276272e-98	1.93470020613034e-96	100	100
Reactive Luminal	HiMyc_WT_10mo	Kif23	WT 10mo	0.0307392158436686	-0.0102816486849598	1195033	0.491936174381824	0.0505608995404125	0.140159773847396	3.91566265060241	5.53505535055351
Reactive Luminal	HiMyc_WT_10mo	Paqr5	WT 10mo	0.00835117085011982	-0.0138158976548723	1190412	0.490033936483943	0.000908290757191695	0.00381408612790944	1.20481927710843	3.1980319803198
Reactive Luminal	HiMyc_WT_10mo	Glce	WT 10mo	0.153932591338135	0.0651408105097084	1318736	0.542858601276776	1.77413323740842e-10	1.59720961921419e-09	20.9839357429719	12.5461254612546
Reactive Luminal	HiMyc_WT_10mo	Anp32a	WT 10mo	0.309103467714265	-0.105011304570442	1057905.5	0.43548754262643	3.74929872684045e-11	3.5489319748132e-10	39.4578313253012	51.7015170151702
Reactive Luminal	HiMyc_WT_10mo	Fem1b	WT 10mo	0.205615665064651	-0.0395329037982718	1155959.5	0.47585154064392	0.00598730465749633	0.0213088312759624	28.2128514056225	32.5953259532595
Reactive Luminal	HiMyc_WT_10mo	Cln6	WT 10mo	0.0268524678407491	-0.0781708043201144	1086229	0.447146931308671	7.0309975338117e-19	1.04849578507155e-17	3.81526104417671	14.350143501435
Reactive Luminal	HiMyc_WT_10mo	Calml4	WT 10mo	0.00347965452088326	-0.00163582282642261	1211755.5	0.498820003260274	0.441711730785318	0.824259988645387	0.502008032128514	0.738007380073801
Reactive Luminal	HiMyc_WT_10mo	Pias1	WT 10mo	0.205733921124547	-0.0383358903952161	1155090.5	0.475493816183142	0.00527641802155387	0.0190159273638668	28.0120481927711	32.6363263632636
Reactive Luminal	HiMyc_WT_10mo	Map2k5	WT 10mo	0.0541120291635345	-0.0175315774521375	1183906	0.487355737011185	0.0214368214730747	0.0662637518347913	7.63052208835341	10.1681016810168
Reactive Luminal	HiMyc_WT_10mo	2300009A05Rik	WT 10mo	0.0742940253846574	-0.00904979338296784	1198581	0.493396711075545	0.269016389176368	0.559831663593625	10.4417670682731	11.7671176711767
Reactive Luminal	HiMyc_WT_10mo	Aagab	WT 10mo	0.042977134696708	-0.00571648315776658	1203763.5	0.495530090843077	0.340677504569586	0.678946238375367	6.02409638554217	6.92906929069291
Reactive Luminal	HiMyc_WT_10mo	Smad3	WT 10mo	0.0372914314033988	-0.147849246225651	979753	0.403316011071757	3.81381184409894e-39	1.28048732665622e-37	5.32128514056225	24.5182451824518
Reactive Luminal	HiMyc_WT_10mo	Smad6	WT 10mo	0.00974303265847313	-0.00382858096599672	1208766	0.497589373484096	0.327847130950658	0.657855321386402	1.40562248995984	1.8860188601886
Reactive Luminal	HiMyc_WT_10mo	Rpl4	WT 10mo	2.26665612024537	0.25086067148335	1636211	0.673547408164845	5.78757048776009e-58	3.24658530235997e-56	100	99.7129971299713
Reactive Luminal	HiMyc_WT_10mo	Snapc5	WT 10mo	0.131308034224795	-0.0545231484992987	1126342.5	0.463659681777541	5.33125669901263e-06	3.1066340402031e-05	18.3734939759036	25.5022550225502
Reactive Luminal	HiMyc_WT_10mo	Map2k1	WT 10mo	0.143716534440078	-0.0223116896474255	1179058	0.485360054403757	0.0621702221647436	0.16825608608858	20.3815261044177	23.2062320623206
Reactive Luminal	HiMyc_WT_10mo	Uchl4	WT 10mo	0.00556744723341322	-0.00096899604369984	1212924	0.499301017106557	0.69436610365688	1	0.803212851405622	0.943009430094301
Reactive Luminal	HiMyc_WT_10mo	Tipin	WT 10mo	0.0351513133885205	-0.00899521349057114	1196578	0.492572174717731	0.0909107767019117	0.233947694193118	4.71887550200803	6.23206232062321
Reactive Luminal	HiMyc_WT_10mo	Dis3l	WT 10mo	0.0180942035085929	-0.0066306036700521	1203003	0.495217030483558	0.153958299112939	0.353162054360245	2.61044176706827	3.5670356703567
Reactive Luminal	HiMyc_WT_10mo	Megf11	WT 10mo	0.00806233342797948	-0.00728409861393812	1201171.5	0.494463092221284	0.0306994677930415	0.090543799145192	1.10441767068273	2.2140221402214
Reactive Luminal	HiMyc_WT_10mo	Rab11a	WT 10mo	0.815143120599592	-0.181162718630048	980228	0.403511545155612	6.46346195204089e-20	1.00935225599894e-18	80.8232931726908	87.289872898729
Reactive Luminal	HiMyc_WT_10mo	Dennd4a	WT 10mo	0.0286514231311387	0.00502894172086353	1225487	0.504472584886491	0.187973272330605	0.419021458756106	4.01606425702811	3.1160311603116
Reactive Luminal	HiMyc_WT_10mo	Vwa9	WT 10mo	0	0	1214622	0.5	1	1	0	0
Reactive Luminal	HiMyc_WT_10mo	Hacd3	WT 10mo	0.0837482206209903	-0.0671963968364127	1102681	0.453919408671998	2.53157690484726e-10	2.24024931451813e-09	11.8473895582329	20.9922099220992
Reactive Luminal	HiMyc_WT_10mo	Dpp8	WT 10mo	0.213507417130386	-0.0470028636268499	1141028.5	0.469705183999631	0.000694325001464047	0.00297246092413757	29.1164658634538	34.850348503485
Reactive Luminal	HiMyc_WT_10mo	Igdcc4	WT 10mo	0	0	1214622	0.5	1	1	0	0
Reactive Luminal	HiMyc_WT_10mo	Parp16	WT 10mo	0.00556744723341322	-0.000851045214486317	1213418	0.499504372553766	0.777059667501502	1	0.803212851405622	0.902009020090201
Reactive Luminal	HiMyc_WT_10mo	Cilp	WT 10mo	0	-0.000852579557884311	1213128	0.499384993849939	0.26838445060406	0.558924144097537	0	0.1230012300123
Reactive Luminal	HiMyc_WT_10mo	Clpx	WT 10mo	0.181835758262749	0.00689494368101431	1225509	0.504481641201954	0.578497356428789	0.977477290158799	24.6987951807229	23.8212382123821
Reactive Luminal	HiMyc_WT_10mo	Pdcd7	WT 10mo	0.20771706323238	0.0437422947690408	1279570.5	0.52673609567421	0.000917885190239856	0.00385154140385336	27.6104417670683	22.6322263222632
Reactive Luminal	HiMyc_WT_10mo	Rasl12	WT 10mo	0	0	1214622	0.5	1	1	0	0
Reactive Luminal	HiMyc_WT_10mo	Mtfmt	WT 10mo	0.013918618083533	-0.00455393900396038	1206642	0.496715027391238	0.26087398901073	0.551209226667749	2.00803212851406	2.6650266502665
Reactive Luminal	HiMyc_WT_10mo	Spg21	WT 10mo	0.156545733592598	-0.0195044672844806	1179565.5	0.485568967135454	0.0710752008806092	0.188995796797716	21.3855421686747	24.3952439524395
Reactive Luminal	HiMyc_WT_10mo	Plekho2	WT 10mo	0.0013918618083533	-0.00791685402669499	1201620	0.494647717561513	0.00352459407726489	0.01315514261534	0.200803212851406	1.2710127101271
Reactive Luminal	HiMyc_WT_10mo	Rbpms2	WT 10mo	0.00347965452088326	-0.00106743645449974	1212751.5	0.499230007360315	0.599471618404273	1	0.502008032128514	0.656006560065601
Reactive Luminal	HiMyc_WT_10mo	Oaz2	WT 10mo	0.124755818665064	0.00507800764266451	1223229	0.503543077599451	0.616031205750523	1	17.4698795180723	16.7691676916769
Reactive Luminal	HiMyc_WT_10mo	Zfp609	WT 10mo	0.100279980958986	-0.0539570039007411	1124836	0.463039529993694	6.47708325118657e-07	4.18800021829059e-06	14.0562248995984	21.4022140221402
Reactive Luminal	HiMyc_WT_10mo	Trip4	WT 10mo	0.0648398301483246	-0.00742045436680457	1201563	0.49462425347145	0.338538609099846	0.675273019776218	9.13654618473896	10.2091020910209
Reactive Luminal	HiMyc_WT_10mo	2810417H13Rik	WT 10mo	0	0	1214622	0.5	1	1	0	0
Reactive Luminal	HiMyc_WT_10mo	Csnk1g1	WT 10mo	0.185263087481284	-0.0466347085696727	1144339	0.471067953651424	0.000766266470136448	0.00325905919889815	25.2008032128514	30.6683066830668
Reactive Luminal	HiMyc_WT_10mo	Ppib	WT 10mo	1.4886133280991	0.271856166628392	1541020.5	0.634362171934972	4.87816380661441e-36	1.49094187240714e-34	95.0803212851406	93.0709307093071
Reactive Luminal	HiMyc_WT_10mo	Snx22	WT 10mo	0	0	1214622	0.5	1	1	0	0
Reactive Luminal	HiMyc_WT_10mo	Snx1	WT 10mo	0.136928939806118	-0.0913115243963845	1064730.5	0.438297058673398	2.56947706317976e-13	2.82172827462516e-12	18.8755020080321	31.0373103731037
Reactive Luminal	HiMyc_WT_10mo	Fam96a	WT 10mo	0	0	1214622	0.5	1	1	0	0
Reactive Luminal	HiMyc_WT_10mo	Dapk2	WT 10mo	0.000695930904176652	-0.00856449340333724	1199905	0.493941736606121	0.000957451141405729	0.00399772622703625	0.100401606425703	1.3120131201312
Reactive Luminal	HiMyc_WT_10mo	Herc1	WT 10mo	0.252322571857234	-0.0371447156684944	1159217	0.477192492808462	0.0128499849467562	0.0421157057593153	33.2329317269076	37.310373103731
Reactive Luminal	HiMyc_WT_10mo	Fbxl22	WT 10mo	0.0132226871793564	-0.0035930023199028	1208889.5	0.497640212345899	0.396637644853985	0.752504077585286	1.90763052208835	2.3780237802378
Reactive Luminal	HiMyc_WT_10mo	Usp3	WT 10mo	0.107239290000752	-0.0625642167644194	1112933.5	0.458139857502993	4.45538024840817e-08	3.2118972671742e-07	14.9598393574297	23.2062320623206
Reactive Luminal	HiMyc_WT_10mo	Car12	WT 10mo	0.00765523994594317	0.00111879666883012	1216582.5	0.500807041202942	0.664715643038304	1	1.10441767068273	0.943009430094301
Reactive Luminal	HiMyc_WT_10mo	Aph1b	WT 10mo	0.00974303265847313	0.00121723707963001	1216755	0.500878050949184	0.678048673641145	1	1.40562248995984	1.230012300123
Reactive Luminal	HiMyc_WT_10mo	Aph1c	WT 10mo	0.029925028879596	0.00339847953011354	1221656.5	0.502895756869215	0.426459428007518	0.800435317398852	4.31726907630522	3.7310373103731
Reactive Luminal	HiMyc_WT_10mo	Rab8b	WT 10mo	0.126029424413522	0.00234042905502722	1225214	0.504360204244613	0.536829723145755	0.917048964395116	17.6706827309237	16.6051660516605
Reactive Luminal	HiMyc_WT_10mo	Rps27l	WT 10mo	1.5215719153207	-0.0617247497251627	1138602.5	0.468706519394511	0.0035862338920936	0.0133699062688421	97.289156626506	99.0569905699057
Reactive Luminal	HiMyc_WT_10mo	Lactb	WT 10mo	0.35069684149423	-0.057834977355659	1132347.5	0.466131644248169	0.000518896711324836	0.00227344671200486	40.7630522088353	47.6424764247642
Reactive Luminal	HiMyc_WT_10mo	Tpm1	WT 10mo	2.28749534810784	0.0902229685305294	1288278	0.530320544169297	0.00518671468457351	0.0187395364779191	96.0843373493976	96.5149651496515
Reactive Luminal	HiMyc_WT_10mo	Tln2	WT 10mo	0.0693701837530725	0.00906738082246838	1229033.5	0.505932504104157	0.263236944669334	0.555346764345366	9.53815261044177	8.36408364083641
Reactive Luminal	HiMyc_WT_10mo	C2cd4b	WT 10mo	0.0601934865748049	0.0368691784635033	1268622.5	0.522229343779382	5.22510898623596e-09	4.09665052420169e-08	7.42971887550201	2.9930299302993
Reactive Luminal	HiMyc_WT_10mo	Vps13c	WT 10mo	0.0707620455614257	-0.0138847883067932	1188180.5	0.489115337940528	0.067854523257279	0.181735279183642	9.73895582329317	11.9721197211972
Reactive Luminal	HiMyc_WT_10mo	Rora	WT 10mo	0.176807266026467	0.0187127698961756	1245720.5	0.512801719382656	0.0972182776740028	0.248021124105642	22.9919678714859	20.50020500205
Reactive Luminal	HiMyc_WT_10mo	Ice2	WT 10mo	0.029925028879596	-0.00586194477740038	1205699	0.496326840778448	0.36242172721559	0.705934849725986	4.31726907630522	5.04305043050431
Reactive Luminal	HiMyc_WT_10mo	Gm4978	WT 10mo	0	0	1214622	0.5	1	1	0	0
Reactive Luminal	HiMyc_WT_10mo	Anxa2	WT 10mo	2.45221277268119	-0.222191236071996	958270	0.394472519022379	2.35138401018468e-22	4.11375083038516e-21	98.4939759036145	99.3439934399344
Reactive Luminal	HiMyc_WT_10mo	Gm28731	WT 10mo	0.00278372361670661	-0.000626594614830638	1213524	0.499548007528268	0.724202197150641	1	0.401606425702811	0.4920049200492
Reactive Luminal	HiMyc_WT_10mo	Bnip2	WT 10mo	0.0815421718485643	-0.0650006919111714	1113945	0.458556242188928	6.35325046896112e-09	4.94043124853036e-08	11.6465863453815	19.7211972119721
Reactive Luminal	HiMyc_WT_10mo	Gtf2a2	WT 10mo	0.24394645618784	-0.0045641393790854	1209525	0.497901816367561	0.8139573913305	1	32.7309236947791	33.0053300533005
Reactive Luminal	HiMyc_WT_10mo	Fam81a	WT 10mo	0	0	1214622	0.5	1	1	0	0
Reactive Luminal	HiMyc_WT_10mo	Myo1e	WT 10mo	0.493189719767341	-0.0647331216687747	1131691	0.465861395561747	0.000826794399155297	0.00349954448036978	57.1285140562249	60.5166051660517
Reactive Luminal	HiMyc_WT_10mo	Ccnb2	WT 10mo	0.0186605389887986	-0.0118340901793112	1195284	0.49203949870824	0.0152852786276788	0.0492142428921921	2.00803212851406	3.6080360803608
Reactive Luminal	HiMyc_WT_10mo	Rnf111	WT 10mo	0.457230857023899	0.0174630892740163	1242587	0.511511811905268	0.247791046138189	0.527784063287713	55.421686746988	53.5055350553505
Reactive Luminal	HiMyc_WT_10mo	Sltm	WT 10mo	0.806158206688728	0.0834033080183578	1330998.5	0.547906468020503	4.32368536410966e-06	2.54680238771898e-05	79.5180722891566	74.7847478474785
Reactive Luminal	HiMyc_WT_10mo	Fam63b	WT 10mo	0	0	1214622	0.5	1	1	0	0
Reactive Luminal	HiMyc_WT_10mo	Adam10	WT 10mo	0.273857710039561	-0.323681691548167	786223.5	0.323649456374082	8.20291324957225e-68	5.88933057864729e-66	35.3413654618474	64.5756457564576
Reactive Luminal	HiMyc_WT_10mo	Lipc	WT 10mo	0.00208779271252996	-0.00416445737862166	1207324.5	0.496995978995935	0.0602084110517723	0.163645119914748	0.301204819277108	0.902009020090201
Reactive Luminal	HiMyc_WT_10mo	Aqp9	WT 10mo	0.0324199150741623	0.0281570172847407	1263256.5	0.520020426107876	7.55917393438473e-16	9.67938867616028e-15	4.61847389558233	0.615006150061501
Reactive Luminal	HiMyc_WT_10mo	Aldh1a2	WT 10mo	0.0013918618083533	-0.00393814942323487	1209089	0.497722336661118	0.0934495227752572	0.23958967484356	0.200803212851406	0.656006560065601
Reactive Luminal	HiMyc_WT_10mo	Polr2m	WT 10mo	0.499620050614872	0.138798418465024	1425318	0.586733156488191	9.26204609013053e-19	1.36868462319592e-17	62.0481927710843	45.9614596145961
Reactive Luminal	HiMyc_WT_10mo	Myzap	WT 10mo	0.0624108747113059	-0.0466129325222751	1140236	0.469378950817621	1.18119724886593e-06	7.44764274754432e-06	8.53413654618474	14.6371463714637
Reactive Luminal	HiMyc_WT_10mo	Cgnl1	WT 10mo	0.136363737371475	-0.082692443194664	1087699.5	0.447752263667215	2.43109915213273e-10	2.15802584534768e-09	18.3734939759036	28.5362853628536
Reactive Luminal	HiMyc_WT_10mo	Tcf12	WT 10mo	0.387576477660668	-0.0334387077096668	1164983	0.479566070761109	0.0382552383360825	0.10971050702815	48.3935742971888	51.4555145551456
Reactive Luminal	HiMyc_WT_10mo	Zfp280d	WT 10mo	0.21524157470879	0.0326168948427197	1269079.5	0.522417468150585	0.00666567259974287	0.0234634553075439	29.0160642570281	24.4362443624436
Reactive Luminal	HiMyc_WT_10mo	Mns1	WT 10mo	0	-0.00539967053326731	1205160	0.49610496104961	0.00522781151913419	0.0188586134923926	0	0.779007790077901
Reactive Luminal	HiMyc_WT_10mo	Tex9	WT 10mo	0.0154287359517823	0.0053157320863841	1222826	0.503377182366201	0.156165564748004	0.35765031685843	2.10843373493976	1.4350143501435
Reactive Luminal	HiMyc_WT_10mo	Rfx7	WT 10mo	0.267869563868912	0.0396555607246864	1277344	0.525819555384309	0.00352568937789327	0.0131570797951424	35.5421686746988	30.6683066830668
Reactive Luminal	HiMyc_WT_10mo	Nedd4	WT 10mo	0.858133705711348	-0.303159383194927	808483	0.332812595194225	1.64683449803178e-55	8.82602779919335e-54	82.3293172690763	90.3239032390324
Reactive Luminal	HiMyc_WT_10mo	Prtg	WT 10mo	0	0	1214622	0.5	1	1	0	0
Reactive Luminal	HiMyc_WT_10mo	Pygo1	WT 10mo	0.000695930904176652	0.000695930904176652	1215841.5	0.500502008032129	0.11776566038714	0.28358972213975	0.100401606425703	0
Reactive Luminal	HiMyc_WT_10mo	Ccpg1os	WT 10mo	0.0358995695950455	-0.0136466278173134	1191144.5	0.490335470623783	0.0369955014298921	0.106566274684061	5.12048192771084	7.05207052070521
Reactive Luminal	HiMyc_WT_10mo	Ccpg1	WT 10mo	0.216344599095003	-0.000437110593218715	1214343.5	0.499885355279256	0.989346693143666	1	28.8152610441767	28.7822878228782
Reactive Luminal	HiMyc_WT_10mo	Pigb	WT 10mo	0.0146145489877097	-0.00527897402959092	1205371.5	0.496192025173264	0.207397544557827	0.453509562283281	2.10843373493976	2.870028700287
Reactive Luminal	HiMyc_WT_10mo	Rab27a	WT 10mo	0.0250535125503594	-0.000121730170994955	1214682	0.500024699042171	0.994428716116151	1	3.6144578313253	3.6080360803608
Reactive Luminal	HiMyc_WT_10mo	Rsl24d1	WT 10mo	0.49158492809729	0.205426213216508	1512575.5	0.622652767692336	1.81350018279149e-37	5.77461961970885e-36	58.6345381526104	37.3923739237392
Reactive Luminal	HiMyc_WT_10mo	Unc13c	WT 10mo	0	0	1214622	0.5	1	1	0	0
Reactive Luminal	HiMyc_WT_10mo	Wdr72	WT 10mo	0.000695930904176652	-0.00100922821159197	1212853.5	0.499271995732006	0.390761743292429	0.742590424597092	0.100401606425703	0.2460024600246
Reactive Luminal	HiMyc_WT_10mo	Fam214a	WT 10mo	0.0537049356814982	-0.0217297654067412	1179832	0.485678672047765	0.00957931203854697	0.0324344168993127	7.53012048192771	10.3731037310373
Reactive Luminal	HiMyc_WT_10mo	Arpp19	WT 10mo	0.860084476122625	0.00868980850870615	1217036.5	0.500993930622037	0.923961740051971	1	85.7429718875502	84.5838458384584
Reactive Luminal	HiMyc_WT_10mo	Myo5a	WT 10mo	0.0490699314720536	-0.0281182202594889	1166588.5	0.480226975964539	0.000347880073824167	0.00156934399634056	6.72690763052209	10.7011070110701
Reactive Luminal	HiMyc_WT_10mo	Myo5c	WT 10mo	0.217683002555446	-0.0971118782813244	1074751.5	0.442422210366682	4.30201049734973e-10	3.72437026033483e-09	29.8192771084337	39.9343993439934
Reactive Luminal	HiMyc_WT_10mo	Mapk6	WT 10mo	0.230776094310832	-0.0386416836565032	1156783	0.476190534997719	0.00805112566359744	0.0277415107192262	30.6224899598394	34.850348503485
Reactive Luminal	HiMyc_WT_10mo	4933433G15Rik	WT 10mo	0.00695930904176652	-0.000145520607269409	1214367	0.499895029070773	0.955759641268355	1	1.00401606425703	1.0250102501025
Reactive Luminal	HiMyc_WT_10mo	A130057D12Rik	WT 10mo	0	0	1214622	0.5	1	1	0	0
Reactive Luminal	HiMyc_WT_10mo	Leo1	WT 10mo	0.172959237870697	0.00270529556281615	1218357	0.501537515375154	0.847269214861285	1	23.5943775100402	23.2882328823288
Reactive Luminal	HiMyc_WT_10mo	Tmod3	WT 10mo	0.451259655502194	-0.207116748008379	924418	0.380537319429419	1.93902621581693e-31	5.01926389266626e-30	55.3212851405622	71.9967199671997
Reactive Luminal	HiMyc_WT_10mo	Tmod2	WT 10mo	0.0013918618083533	0.00082347543643043	1216065	0.500594011964216	0.354491455199565	0.700605472096716	0.200803212851406	0.0820008200082001
Reactive Luminal	HiMyc_WT_10mo	Lysmd2	WT 10mo	0.0889745051299147	-0.0481365986814269	1138053	0.468480317333294	6.84284313436924e-06	3.92929958754487e-05	12.14859437751	18.4091840918409
Reactive Luminal	HiMyc_WT_10mo	Hmgcll1	WT 10mo	0	-0.00142096592980719	1212132	0.498974989749898	0.152869714025281	0.35094705288197	0	0.2050020500205
Reactive Luminal	HiMyc_WT_10mo	Fam83b	WT 10mo	0.0393792241159288	-0.0765827077148276	1087165	0.44753223636654	1.22602588554743e-16	1.63215142815939e-15	5.62248995983936	16.0721607216072
Reactive Luminal	HiMyc_WT_10mo	Tinag	WT 10mo	0	0	1214622	0.5	1	1	0	0
Reactive Luminal	HiMyc_WT_10mo	Lrrc1	WT 10mo	0.0549785414299555	-0.0498246408673808	1132465.5	0.466180219031106	6.64101423697889e-08	4.70288449269432e-07	7.93172690763052	14.6371463714637
Reactive Luminal	HiMyc_WT_10mo	Gclc	WT 10mo	0.26322344981101	0.122836715782469	1389049.5	0.571803202971789	1.69420532755873e-19	2.58213630397151e-18	32.7309236947791	19.0651906519065
Reactive Luminal	HiMyc_WT_10mo	Elovl5	WT 10mo	0.127946635763807	-0.00971056125508715	1197918.5	0.493123992484905	0.349446612104395	0.693335847827883	17.7710843373494	19.1471914719147
Reactive Luminal	HiMyc_WT_10mo	Fbxo9	WT 10mo	0.115419879488628	-0.0372568208379336	1152591	0.474464895251362	0.000619419886314445	0.00267789725893677	15.863453815261	20.9512095120951
Reactive Luminal	HiMyc_WT_10mo	Ick	WT 10mo	0.0709326269236701	-0.122674373550808	1021070.5	0.420324388986862	4.08004503645389e-25	8.05808894699643e-24	9.93975903614458	25.6662566625666
Reactive Luminal	HiMyc_WT_10mo	C920006O11Rik	WT 10mo	0	0	1214622	0.5	1	1	0	0
Reactive Luminal	HiMyc_WT_10mo	Gsta4	WT 10mo	0.884524940626614	-0.0038123342708285	1253117	0.515846493806304	0.134554711863182	0.317521305069592	81.425702811245	73.6367363673637
Reactive Luminal	HiMyc_WT_10mo	Gsta1	WT 10mo	0.0013918618083533	-0.00201845642318394	1211085	0.498543991464011	0.224312528145459	0.485889879515083	0.200803212851406	0.4920049200492
Reactive Luminal	HiMyc_WT_10mo	Gsta2	WT 10mo	0.0118308253710031	-0.00751614174363205	1204418	0.495799516228094	0.13620309688584	0.321046139273241	1.70682730923695	2.5420254202542
Reactive Luminal	HiMyc_WT_10mo	Dppa5a	WT 10mo	0	0	1214622	0.5	1	1	0	0
Reactive Luminal	HiMyc_WT_10mo	Mb21d1	WT 10mo	0	0	1214622	0.5	1	1	0	0
Reactive Luminal	HiMyc_WT_10mo	Gm17324	WT 10mo	0	0	1214622	0.5	1	1	0	0
Reactive Luminal	HiMyc_WT_10mo	Mto1	WT 10mo	0.044946671349342	-0.00175759420340252	1211947	0.49889883436987	0.813321181116621	1	6.42570281124498	6.64206642066421
Reactive Luminal	HiMyc_WT_10mo	Eef1a1	WT 10mo	3.80645886648079	0.132735933492864	1498080	0.616685684929138	5.89501411259898e-27	1.26374710990373e-25	100	100
Reactive Luminal	HiMyc_WT_10mo	Slc17a5	WT 10mo	0.0730204196362001	-0.0335148455302945	1158518	0.476904748967168	0.000329332261694879	0.00149186207673726	10.2409638554217	14.8421484214842
Reactive Luminal	HiMyc_WT_10mo	Cd109	WT 10mo	0.0398397759458756	-0.100585550215592	1066644.5	0.439084958118657	5.48939277237208e-21	9.01642635870698e-20	5.12048192771084	17.220172201722
Reactive Luminal	HiMyc_WT_10mo	Col12a1	WT 10mo	0.0115419879488627	-0.00223906627575716	1210989.5	0.498504678821889	0.540578975948865	0.922211656570913	1.50602409638554	1.8040180401804
Reactive Luminal	HiMyc_WT_10mo	Cox7a2	WT 10mo	1.19589454405101	-0.0566151237600783	1122599	0.462118667371413	0.000357370635093213	0.00160866107448998	95.0803212851406	95.8589585895859
Reactive Luminal	HiMyc_WT_10mo	Tmem30a	WT 10mo	0.415213485891292	0.0391499715732319	1277856.5	0.526030526369521	0.00772048581433659	0.0267029861577214	52.710843373494	46.6994669946699
Reactive Luminal	HiMyc_WT_10mo	Filip1	WT 10mo	0.000695930904176652	0.000127544532253778	1214845.5	0.500092003932088	0.868740128837199	1	0.100401606425703	0.0820008200082001
Reactive Luminal	HiMyc_WT_10mo	Senp6	WT 10mo	0.908874170873722	0.120466696812373	1387777.5	0.571279583277761	9.52606539429779e-12	9.382640164677e-11	85.7429718875502	79.49979499795
Reactive Luminal	HiMyc_WT_10mo	Myo6	WT 10mo	0.77361901812897	-0.0210946070849648	1188245.5	0.489142095236213	0.302013851334374	0.615320207015447	76.004016064257	75.0717507175072
Reactive Luminal	HiMyc_WT_10mo	Htr1b	WT 10mo	0	0	1214622	0.5	1	1	0	0
Reactive Luminal	HiMyc_WT_10mo	Irak1bp1	WT 10mo	0.00904710175429647	0.00307904484910629	1220017.5	0.50222106136724	0.232874056663003	0.501674616689284	1.30522088353414	0.861008610086101
Reactive Luminal	HiMyc_WT_10mo	Phip	WT 10mo	0.260019930787012	-0.112161093013478	1049976.5	0.432223564203514	1.1772497177161e-12	1.24089512027592e-11	32.9317269076305	45.7154571545715
Reactive Luminal	HiMyc_WT_10mo	Hmgn3	WT 10mo	0.2432629976933	0.0788368682970259	1340966.5	0.552009802226536	1.92999689901047e-10	1.7327471176291e-09	32.2289156626506	21.8942189421894
Reactive Luminal	HiMyc_WT_10mo	Lca5	WT 10mo	0.0125267562751797	0.00428515388229806	1222131	0.503091085127719	0.157109618762142	0.359523875509519	1.80722891566265	1.1890118901189
Reactive Luminal	HiMyc_WT_10mo	Sh3bgrl2	WT 10mo	0.259848216379206	0.00426534014326968	1218402	0.501556039656782	0.862489956290254	1	33.7349397590361	33.5793357933579
Reactive Luminal	HiMyc_WT_10mo	Elovl4	WT 10mo	0.00875826433215613	-0.00663645923729586	1202876.5	0.495164956669647	0.0591599910530749	0.16119844321909	1.20481927710843	2.1730217302173
Reactive Luminal	HiMyc_WT_10mo	Bckdhb	WT 10mo	0.119884302335828	0.0724454080544125	1335794.5	0.549880744791384	2.26983284640888e-19	3.44335905092101e-18	16.6666666666667	6.72406724067241
Reactive Luminal	HiMyc_WT_10mo	Fam46a	WT 10mo	0	0	1214622	0.5	1	1	0	0
Reactive Luminal	HiMyc_WT_10mo	Ibtk	WT 10mo	0.261360600338579	0.00547723194812416	1215412.5	0.500325409880605	0.970905207476304	1	32.0281124497992	32.5953259532595
Reactive Luminal	HiMyc_WT_10mo	Tpbg	WT 10mo	0.233349383672583	-0.0341969928222361	1161535	0.478146699137674	0.0147430614069304	0.0476701366635927	30.1204819277108	34.440344403444
Reactive Luminal	HiMyc_WT_10mo	Ube2cbp	WT 10mo	0.0132226871793564	0.00441269841455184	1222354.5	0.503183089059806	0.157594158808269	0.360229998331904	1.90763052208835	1.2710127101271
Reactive Luminal	HiMyc_WT_10mo	Dopey1	WT 10mo	0	0	1214622	0.5	1	1	0	0
Reactive Luminal	HiMyc_WT_10mo	Pgm3	WT 10mo	0.139029204928285	-0.0103551279959522	1197188.5	0.492823487471823	0.342749494767245	0.682658441510162	19.1767068273092	20.6232062320623
Reactive Luminal	HiMyc_WT_10mo	Rwdd2a	WT 10mo	0.00208779271252996	-0.00388026419266022	1207822.5	0.497200981045955	0.0739607486793231	0.195462189269316	0.301204819277108	0.861008610086101
Reactive Luminal	HiMyc_WT_10mo	Me1	WT 10mo	0.377935659943092	-0.100537021434334	1086735	0.447355226564314	1.3535005331075e-07	9.32742851535687e-07	46.5863453815261	54.0385403854039
Reactive Luminal	HiMyc_WT_10mo	A330041J22Rik	WT 10mo	0.00278372361670661	-0.00147917417271495	1212030	0.498933001378207	0.44432776719656	0.827717117137084	0.401606425702811	0.615006150061501
Reactive Luminal	HiMyc_WT_10mo	Snap91	WT 10mo	0.00278372361670661	0.00249953043074517	1219002	0.501803030078494	0.0119132318637468	0.0394075625443645	0.401606425702811	0.0410004100041
Reactive Luminal	HiMyc_WT_10mo	Cyb5r4	WT 10mo	0.0671641349806465	-0.03164406665811	1157284	0.476396771999849	0.000158908225081591	0.000758368245576463	9.23694779116466	14.0221402214022
Reactive Luminal	HiMyc_WT_10mo	Mrap2	WT 10mo	0.00695930904176652	0.00639092266984365	1225821	0.504610076221244	3.25444851606783e-05	0.000170340013916425	1.00401606425703	0.0820008200082001
Reactive Luminal	HiMyc_WT_10mo	Cep162	WT 10mo	0.0345077077866922	-0.0191137772841956	1182641.5	0.486835204697429	0.00537191889871507	0.0193377146284598	4.91967871485944	7.54407544075441
Reactive Luminal	HiMyc_WT_10mo	Nt5e	WT 10mo	0.00278372361670661	-0.0543455881310126	1133772	0.466718040674383	1.01076350726962e-15	1.28632896513225e-14	0.401606425702811	7.05207052070521
Reactive Luminal	HiMyc_WT_10mo	Snx14	WT 10mo	0.185197156723736	0.014900478867566	1235664.5	0.508662159914772	0.282574853744053	0.581986901360756	25.2008032128514	23.6162361623616
Reactive Luminal	HiMyc_WT_10mo	Syncrip	WT 10mo	0.7952775717993	0.207743907257145	1494935	0.615391043468668	5.69054119079981e-29	1.32167595042879e-27	80.5220883534137	65.1086510865109
Reactive Luminal	HiMyc_WT_10mo	Zfp949	WT 10mo	0.0435548095409887	-0.0361910808642067	1154010.5	0.475049233424061	7.76808772576005e-06	4.4216706773081e-05	6.22489959839357	11.1931119311193
Reactive Luminal	HiMyc_WT_10mo	Mthfsl	WT 10mo	0.0203002522810189	-0.00158262303801181	1210499	0.49830276415214	0.600107925971445	1	2.81124497991968	3.1570315703157
Reactive Luminal	HiMyc_WT_10mo	Bcl2a1d	WT 10mo	0	-0.000284193185961437	1214124	0.49979499794998	0.523218465194515	0.898368111518085	0	0.0410004100041
Reactive Luminal	HiMyc_WT_10mo	Gm29562	WT 10mo	0	0	1214622	0.5	1	1	0	0
Reactive Luminal	HiMyc_WT_10mo	Bcl2a1a	WT 10mo	0	-0.00568386371922874	1205160	0.49610496104961	0.00522761538004792	0.0188586134923926	0	0.779007790077901
Reactive Luminal	HiMyc_WT_10mo	Bcl2a1b	WT 10mo	0	-0.0241406090118223	1181256	0.486264862648627	1.28196562398798e-07	8.8585221432414e-07	0	2.7470274702747
Reactive Luminal	HiMyc_WT_10mo	Mthfs	WT 10mo	0.0247646751282191	0.00641006886993921	1224260.5	0.503967695299443	0.20504228578009	0.449349244254678	3.4136546184739	2.6240262402624
Reactive Luminal	HiMyc_WT_10mo	Tmed3	WT 10mo	0.86983154240978	0.308198542818038	1479077.5	0.608863292448185	6.83218205518986e-26	1.39646865265926e-24	66.0642570281125	56.6215662156622
Reactive Luminal	HiMyc_WT_10mo	Rasgrf1	WT 10mo	0.117337090838913	0.0952396816356001	1372187.5	0.564861948820291	2.52027286548948e-42	9.356154437722e-41	16.0642570281125	3.1160311603116
Reactive Luminal	HiMyc_WT_10mo	Ctsh	WT 10mo	0.435147461055872	-0.259516172058728	872413.5	0.359129630452931	1.64620431522476e-42	6.12125256040658e-41	51.7068273092369	73.2267322673227
Reactive Luminal	HiMyc_WT_10mo	Morf4l1	WT 10mo	1.48006295055124	0.0776713356671244	1356531	0.558416939591083	4.2834670970238e-08	3.09628112742078e-07	98.6947791164659	98.3189831898319
Reactive Luminal	HiMyc_WT_10mo	Gm26882	WT 10mo	0	0	1214622	0.5	1	1	0	0
Reactive Luminal	HiMyc_WT_10mo	Tbc1d2b	WT 10mo	0.0488334193522616	-0.0552351342164039	1120820	0.461386340771038	4.72694404030006e-10	4.06634737694389e-09	6.92771084337349	14.6371463714637
Reactive Luminal	HiMyc_WT_10mo	Plscr1	WT 10mo	0.851686910391834	-0.186304388070908	1012687.5	0.41687352114485	6.33856010596396e-15	7.68537789587165e-14	75.2008032128514	83.5588355883559
Reactive Luminal	HiMyc_WT_10mo	Plscr2	WT 10mo	0.0741893747799606	-0.046812843595722	1136422	0.467808915036942	7.69492549616274e-07	4.93907348897642e-06	9.23694779116466	15.7851578515785
Reactive Luminal	HiMyc_WT_10mo	Plscr4	WT 10mo	0	-0.00255773867365293	1210140	0.498154981549816	0.0549689168963182	0.150913340747937	0	0.3690036900369
Reactive Luminal	HiMyc_WT_10mo	Plod2	WT 10mo	0.0226768824156892	-0.0850671282718936	1090733.5	0.449001211899669	6.81591306089372e-19	1.01708569342003e-17	3.21285140562249	13.3251332513325
Reactive Luminal	HiMyc_WT_10mo	1190002N15Rik	WT 10mo	0	0	1214622	0.5	1	1	0	0
Reactive Luminal	HiMyc_WT_10mo	Slc9a9	WT 10mo	0.0118308253710031	0.00643115483773578	1225891.5	0.504639097595795	0.0154185504598084	0.0495943822975326	1.70682730923695	0.779007790077901
Reactive Luminal	HiMyc_WT_10mo	Chst2	WT 10mo	0.00278372361670661	-0.0035168180019794	1209038	0.497701342475272	0.150439542581489	0.347921920246958	0.401606425702811	0.861008610086101
Reactive Luminal	HiMyc_WT_10mo	U2surp	WT 10mo	0.720898978210074	0.138404330331988	1408060	0.579628888658364	8.51512570040551e-15	1.0248225348759e-13	76.2048192771084	66.0516605166052
Reactive Luminal	HiMyc_WT_10mo	Trpc1	WT 10mo	0.0464567892175913	-0.0124677833314951	1191977	0.490678169833907	0.0654986246076574	0.17603285443407	6.52610441767068	8.40508405084051
Reactive Luminal	HiMyc_WT_10mo	Pls1	WT 10mo	0.0677418098249272	-0.0812626722485053	1086199	0.447134581787585	7.31848949609885e-14	8.37116401229624e-13	9.53815261044177	19.9671996719967
Reactive Luminal	HiMyc_WT_10mo	Atr	WT 10mo	0.077077749001364	-0.00619641046458212	1203830	0.495557465614817	0.458614651465897	0.849544106094758	10.8433734939759	11.7261172611726
Reactive Luminal	HiMyc_WT_10mo	Xrn1	WT 10mo	0.114488569510221	-0.102078606293719	1050121	0.432283047730076	1.2468434331369e-16	1.65793141653748e-15	15.4618473895582	28.9052890528905
Reactive Luminal	HiMyc_WT_10mo	Gk5	WT 10mo	0.092335903590902	-0.00714282345409101	1201569	0.494626723375667	0.402240433912793	0.761741153505555	12.6506024096386	13.7351373513735
Reactive Luminal	HiMyc_WT_10mo	Tfdp2	WT 10mo	0.111126038003672	-0.00668592752545653	1204536.5	0.495848296836382	0.546696282249889	0.931255899429024	15.3614457831325	16.1541615416154
Reactive Luminal	HiMyc_WT_10mo	Atp1b3	WT 10mo	0.306159369053827	-0.0500102287992107	1143119	0.470565739793944	0.00209485050779012	0.00821073509757188	39.9598393574297	45.0594505945059
Reactive Luminal	HiMyc_WT_10mo	Rnf7	WT 10mo	0.474490400988451	0.0823105663586008	1334996.5	0.549552247530507	4.87555253010002e-07	3.19316522704285e-06	57.7309236947791	50.2255022550225
Reactive Luminal	HiMyc_WT_10mo	Rasa2	WT 10mo	0.374234401375854	-0.139984173612721	1028831.5	0.423519210091699	2.75987622845948e-14	3.21976158262435e-13	46.4859437751004	57.6465764657647
Reactive Luminal	HiMyc_WT_10mo	Zbtb38	WT 10mo	0.245246139801133	-0.0492857411876673	1151176	0.473882409506826	0.00400391698951137	0.014799000936949	31.1244979919679	35.5883558835588
Reactive Luminal	HiMyc_WT_10mo	Pxylp1	WT 10mo	0.0442507404451654	-0.00846987354030375	1200716.5	0.494275791151486	0.236950129769526	0.508249569031195	6.32530120481928	7.46207462074621
Reactive Luminal	HiMyc_WT_10mo	Spsb4	WT 10mo	0	0	1214622	0.5	1	1	0	0
Reactive Luminal	HiMyc_WT_10mo	Gm19325	WT 10mo	0.0247646751282191	0.00141254235184685	1216972	0.500967379151703	0.775852153164096	1	3.5140562248996	3.3210332103321
Reactive Luminal	HiMyc_WT_10mo	Gm26767	WT 10mo	0	0	1214622	0.5	1	1	0	0
Reactive Luminal	HiMyc_WT_10mo	Slc25a36	WT 10mo	0.238640465893493	0.056551160724207	1301170	0.53562754503047	1.88774865438971e-05	0.000102154988216097	31.1244979919679	24.3952439524395
Reactive Luminal	HiMyc_WT_10mo	Clstn2	WT 10mo	0	0	1214622	0.5	1	1	0	0
Reactive Luminal	HiMyc_WT_10mo	Nmnat3	WT 10mo	0.00765523994594317	-0.00655441935212867	1203136.5	0.495271985852389	0.0569684765105398	0.155784799043255	1.10441767068273	2.050020500205
Reactive Luminal	HiMyc_WT_10mo	Rbp1	WT 10mo	0.00974303265847313	-0.158136050639964	1030835	0.424343952274864	7.23089956597041e-35	2.10841210716054e-33	1.40562248995984	16.4411644116441
Reactive Luminal	HiMyc_WT_10mo	Copb2	WT 10mo	0.862598587589785	0.0157753233988609	1239212	0.510122490783141	0.333306173298743	0.666992132753405	81.9277108433735	83.5588355883559
Reactive Luminal	HiMyc_WT_10mo	Mrps22	WT 10mo	0.0966820703782063	0.00784709130637717	1228168.5	0.50557642624619	0.375977883752077	0.720613756207493	13.6546184738956	12.5461254612546
Reactive Luminal	HiMyc_WT_10mo	Faim	WT 10mo	0.0637368057621117	-0.0340098384137231	1159109.5	0.477148240357906	0.000221606833408817	0.00103255216603198	9.13654618473896	13.6531365313653
Reactive Luminal	HiMyc_WT_10mo	Pik3cb	WT 10mo	0.142915952931205	-0.0542462403574139	1130615	0.465418459405478	1.97176707077017e-05	0.000106298498211933	19.578313253012	26.2812628126281
Reactive Luminal	HiMyc_WT_10mo	Cep70	WT 10mo	0.0534160982593578	0.00732851060607054	1226073	0.504713812198363	0.321730795018499	0.64780278517218	7.53012048192771	6.60106601066011
Reactive Luminal	HiMyc_WT_10mo	Esyt3	WT 10mo	0.0241870002839384	-0.0151282424338087	1187275.5	0.488742794054447	0.00564578505657791	0.020203592261243	3.31325301204819	5.57605576055761
Reactive Luminal	HiMyc_WT_10mo	Mras	WT 10mo	0.062174362591514	-0.000519936655995118	1214955.5	0.500137285509401	0.979374479761964	1	8.73493975903614	8.69208692086921
Reactive Luminal	HiMyc_WT_10mo	Armc8	WT 10mo	0.125333493509345	0.0141814780657884	1239467.5	0.51022766753772	0.139210688783576	0.327391763042626	17.570281124498	15.4981549815498
Reactive Luminal	HiMyc_WT_10mo	Dbr1	WT 10mo	0.293632612778647	0.101468871398346	1372345.5	0.564926989631342	6.17528220756127e-14	7.09305357176639e-13	38.4538152610442	26.1582615826158
Reactive Luminal	HiMyc_WT_10mo	Dzip1l	WT 10mo	0.00417558542505991	-0.00577117608359038	1204509	0.495836976442054	0.0415074052078457	0.117985006013487	0.602409638554217	1.4350143501435
Reactive Luminal	HiMyc_WT_10mo	Il20rb	WT 10mo	0.00417558542505991	-0.00207666466609171	1210983	0.49850200309232	0.375712833168223	0.720287152075211	0.602409638554217	0.902009020090201
Reactive Luminal	HiMyc_WT_10mo	Nck1	WT 10mo	0.164844579140369	-0.0767543528876586	1094486	0.450545931162123	9.0526392432181e-09	6.92398011932705e-08	22.289156626506	31.9393193931939
Reactive Luminal	HiMyc_WT_10mo	Slc35g2	WT 10mo	0.00626337813758987	-0.000557258325484624	1213645.5	0.499598023088665	0.826622780194728	1	0.903614457831325	0.984009840098401
Reactive Luminal	HiMyc_WT_10mo	Stag1	WT 10mo	0.439006998148393	0.0254759368568506	1254499.5	0.516415600902997	0.0972250896923651	0.248021124105642	54.2168674698795	49.9794997949979
Reactive Luminal	HiMyc_WT_10mo	Pccb	WT 10mo	0.210146018669399	0.0786444886865875	1341014.5	0.552029561460273	1.39461892176083e-11	1.35576899688656e-10	28.4136546184739	18.2041820418204
Reactive Luminal	HiMyc_WT_10mo	Msl2	WT 10mo	0.318150569468561	0.0409578991410672	1275215.5	0.524943356863288	0.00696169555108772	0.0243552667984805	40.5622489959839	35.9983599835998
Reactive Luminal	HiMyc_WT_10mo	Ppp2r3a	WT 10mo	0.278033295464621	-0.00783659564118011	1205119	0.496088083370794	0.670674460775074	1	36.0441767068273	36.90036900369
Reactive Luminal	HiMyc_WT_10mo	Ephb1	WT 10mo	0	0	1214622	0.5	1	1	0	0
Reactive Luminal	HiMyc_WT_10mo	Cep63	WT 10mo	0.142442928691621	0.0343687467661058	1275020	0.52486287915088	0.000372855230010431	0.00167407232180298	20.0803212851406	15.0471504715047
Reactive Luminal	HiMyc_WT_10mo	Anapc13	WT 10mo	0.476498717431176	-0.0418689557591049	1153444.5	0.474816239126247	0.0125964504641717	0.0413917041663074	55.7228915662651	61.0906109061091
Reactive Luminal	HiMyc_WT_10mo	Amotl2	WT 10mo	0.817854742332152	0.233375857618341	1490147.5	0.613420265728762	1.11414417056525e-27	2.47201414559525e-26	74.5983935742972	61.049610496105
Reactive Luminal	HiMyc_WT_10mo	Ryk	WT 10mo	0.173996331499362	-0.0513483533367469	1131420	0.465749838221274	6.23867247165618e-05	0.000314982598850912	24.0963855421687	30.750307503075
Reactive Luminal	HiMyc_WT_10mo	Slco2a1	WT 10mo	0.136996003609228	0.0168583113480373	1252079	0.515419200376743	0.0222635017292668	0.06846686529915	17.3694779116466	14.1451414514145
Reactive Luminal	HiMyc_WT_10mo	Rab6b	WT 10mo	0	0	1214622	0.5	1	1	0	0
Reactive Luminal	HiMyc_WT_10mo	Srprb	WT 10mo	0.182820526589066	0.0319938599608767	1263244.5	0.520015486299441	0.0103321712434229	0.0347464724788022	24.6987951807229	20.8692086920869
Reactive Luminal	HiMyc_WT_10mo	Trf	WT 10mo	0.000695930904176652	-0.0566688316953323	1153565	0.47486584303594	1.16839357959114e-12	1.23326832249862e-11	0.100401606425703	5.1250512505125
Reactive Luminal	HiMyc_WT_10mo	Topbp1	WT 10mo	0.0738346066002727	-0.0345506922645936	1157530.5	0.476498243898102	0.000265328653228837	0.00122131421005395	10.2409638554217	14.9241492414924
Reactive Luminal	HiMyc_WT_10mo	Cdv3	WT 10mo	1.38826621106067	0.227634946911601	1521863.5	0.626476179420429	3.15141282972085e-32	8.39555499595762e-31	94.3775100401606	92.1279212792128
Reactive Luminal	HiMyc_WT_10mo	Tmem108	WT 10mo	0	-0.000852579557884311	1213128	0.499384993849939	0.26838445060406	0.558924144097537	0	0.1230012300123
Reactive Luminal	HiMyc_WT_10mo	Nphp3	WT 10mo	0.0191972278948059	-0.00313608296693412	1208730	0.497574554058794	0.453734581905755	0.841733504468213	2.71084337349398	3.1980319803198
Reactive Luminal	HiMyc_WT_10mo	Uba5	WT 10mo	0.640102622272157	0.263513457130464	1538384.5	0.633277060682253	1.2244494468271e-40	4.3409014472841e-39	64.6586345381526	46.5764657646576
Reactive Luminal	HiMyc_WT_10mo	Acad11	WT 10mo	0.0358995695950455	0.00248272448080943	1218583.5	0.50163075425935	0.687658323691158	1	5.12048192771084	4.7970479704797
Reactive Luminal	HiMyc_WT_10mo	Ackr4	WT 10mo	0.000695930904176652	-0.000440841839669097	1213849.5	0.499681999832047	0.65756209423474	1	0.100401606425703	0.1640016400164
Reactive Luminal	HiMyc_WT_10mo	Dnajc13	WT 10mo	0.131373964982342	-0.0687258178307346	1098112.5	0.452038782436017	3.63724854608991e-09	2.89244240876972e-08	17.7710843373494	27.4292742927429
Reactive Luminal	HiMyc_WT_10mo	Acpp	WT 10mo	0.0240687442240425	-0.0367058620234157	1152915	0.474598270079086	1.23630787235229e-07	8.55078613561804e-07	3.4136546184739	8.48708487084871
Reactive Luminal	HiMyc_WT_10mo	Mrpl3	WT 10mo	0.210434856091539	0.0411783679241461	1279899	0.526871322930097	0.000977962769020791	0.0040744284634149	28.5140562248996	23.3292332923329
Reactive Luminal	HiMyc_WT_10mo	Nudt16	WT 10mo	0.00765523994594317	-0.00700485489483803	1202633	0.495064719723502	0.0486887729068673	0.135612220841367	1.10441767068273	2.0910209102091
Reactive Luminal	HiMyc_WT_10mo	Aste1	WT 10mo	0.0375802688255392	0.00513395409840092	1224147	0.503920972944669	0.332314370369389	0.665532402623116	5.42168674698795	4.6330463304633
Reactive Luminal	HiMyc_WT_10mo	Atp2c1	WT 10mo	0.165474579286998	-0.0555380111531237	1125134.5	0.463162407728495	1.37423935619385e-05	7.56942309801249e-05	22.7911646586345	29.9712997129971
Reactive Luminal	HiMyc_WT_10mo	Pik3r4	WT 10mo	0.0417558542505991	-0.0173349606552352	1185552	0.48803331406808	0.0170879811054076	0.0542307056738339	6.02409638554217	8.40508405084051
Reactive Luminal	HiMyc_WT_10mo	Col6a5	WT 10mo	0.000695930904176652	0.000127544532253778	1214845.5	0.500092003932088	0.868740128837199	1	0.100401606425703	0.0820008200082001
Reactive Luminal	HiMyc_WT_10mo	Wdr82	WT 10mo	0.253543852303343	0.0187883125978719	1242734.5	0.511572530383938	0.191490011667875	0.425697025938584	33.6345381526104	31.6523165231652
Reactive Luminal	HiMyc_WT_10mo	Ppm1m	WT 10mo	0.0321310776520219	-0.0102619985837667	1195898.5	0.492292458065143	0.0751094329843555	0.1981767553988	4.51807228915663	6.06806068060681
Reactive Luminal	HiMyc_WT_10mo	Twf2	WT 10mo	0.044946671349342	-0.0298713518394401	1164027	0.479172532689182	0.000145036606593203	0.000695950139791808	6.42570281124498	10.5781057810578
Reactive Luminal	HiMyc_WT_10mo	Alas1	WT 10mo	0.352337687832012	-0.226749993800625	945806	0.389341704662027	8.50450355825371e-28	1.89061656025794e-26	40.7630522088353	59.1635916359164
Reactive Luminal	HiMyc_WT_10mo	Poc1a	WT 10mo	0.00835117085011982	0.000393761643199585	1215312	0.500284038984968	0.888113360140666	1	1.20481927710843	1.1480114801148
Reactive Luminal	HiMyc_WT_10mo	Dusp7	WT 10mo	0.0885026139358929	-0.234211361514784	895582.5	0.368667165587319	2.47029371937523e-51	1.17990116960368e-49	11.7469879518072	37.1053710537105
Reactive Luminal	HiMyc_WT_10mo	Rpl29	WT 10mo	0.786736338552911	-0.0812056346825893	1099587	0.452645761397373	6.42216446756168e-06	3.7007682220823e-05	82.0281124497992	80.6478064780648
Reactive Luminal	HiMyc_WT_10mo	Acy1	WT 10mo	0.0368843379213625	0.00687781103866368	1226939	0.505070301707033	0.198059642262385	0.438253507704255	5.32128514056225	4.3050430504305
Reactive Luminal	HiMyc_WT_10mo	Abhd14a	WT 10mo	0.0370025939812585	-0.0103183494709433	1196869	0.492691965072261	0.108657040563668	0.273089926586206	5.22088353413655	6.68306683066831
Reactive Luminal	HiMyc_WT_10mo	Abhd14b	WT 10mo	0.116877672054528	0.00548419897329971	1219463.5	0.50199300687786	0.768989457562186	1	15.5622489959839	15.2521525215252
Reactive Luminal	HiMyc_WT_10mo	Pcbp4	WT 10mo	0.0650763422681166	-0.00884636581449177	1201161	0.494458769888904	0.322069267629184	0.648196558884754	9.03614457831325	10.1271012710127
Reactive Luminal	HiMyc_WT_10mo	Parp3	WT 10mo	0.0317239841699856	-0.0403003986867166	1146369.5	0.471903810403566	8.48632868731489e-08	5.95608270089414e-07	4.51807228915663	10.1271012710127
Reactive Luminal	HiMyc_WT_10mo	Rrp9	WT 10mo	0.34022709831182	0.171136852501174	1463757	0.602556597855135	4.96397133775825e-33	1.36216862514854e-31	42.1686746987952	23.1652316523165
Reactive Luminal	HiMyc_WT_10mo	Iqcf1	WT 10mo	0.0013918618083533	0.0013918618083533	1217061	0.501004016064257	0.0269032670550034	0.0805439929363731	0.200803212851406	0
Reactive Luminal	HiMyc_WT_10mo	Tex264	WT 10mo	0.208517644741254	-0.0482015415434154	1139529	0.469087913770704	0.000503672063893349	0.00221183629366206	28.4136546184739	34.2763427634276
Reactive Luminal	HiMyc_WT_10mo	Rad54l2	WT 10mo	0.0690154155733846	-0.00452651626819359	1209148	0.497746624052586	0.691370187571818	1	9.83935742971888	10.250102501025
Reactive Luminal	HiMyc_WT_10mo	Vprbp	WT 10mo	0	0	1214622	0.5	1	1	0	0
Reactive Luminal	HiMyc_WT_10mo	Manf	WT 10mo	1.36234822271737	0.329786784274938	1461710	0.601713948866396	2.26490875404698e-21	3.7882880412928e-20	83.6345381526104	81.9188191881919
Reactive Luminal	HiMyc_WT_10mo	Rbm15b	WT 10mo	0.361943024174904	0.127121993061661	1405573	0.578605113360371	5.63548072007819e-18	8.04147877000657e-17	45.5823293172691	30.8733087330873
Reactive Luminal	HiMyc_WT_10mo	4930524O07Rik	WT 10mo	0.00208779271252996	9.84404107998954e-05	1214794.5	0.500071009746242	0.944284148076127	1	0.301204819277108	0.2870028700287
Reactive Luminal	HiMyc_WT_10mo	Dock3	WT 10mo	0	-0.000284193185961437	1214124	0.49979499794998	0.523218465194515	0.898368111518085	0	0.0410004100041
Reactive Luminal	HiMyc_WT_10mo	Mapkapk3	WT 10mo	0.0588652894328751	-0.0486618738948621	1132810.5	0.46632223852359	1.21580960643531e-07	8.424324468748e-07	8.43373493975904	15.1291512915129
Reactive Luminal	HiMyc_WT_10mo	Cish	WT 10mo	0.209545665096968	-0.0837427672505883	1104644.5	0.454727684827049	4.35963020882546e-07	2.87838974255911e-06	27.0080321285141	35.2193521935219
Reactive Luminal	HiMyc_WT_10mo	Gm17041	WT 10mo	0	0	1214622	0.5	1	1	0	0
Reactive Luminal	HiMyc_WT_10mo	Hemk1	WT 10mo	0.0293473540353153	0.00417211131396091	1220865	0.502569935337908	0.472272780632827	0.871873522651255	4.11646586345381	3.6080360803608
Reactive Luminal	HiMyc_WT_10mo	Cacna2d2	WT 10mo	0	-0.000284193185961437	1214124	0.49979499794998	0.523218465194515	0.898368111518085	0	0.0410004100041
Reactive Luminal	HiMyc_WT_10mo	Tmem115	WT 10mo	0.155324453146489	-0.0287802026876912	1169601	0.481467073706882	0.0216357428698571	0.0668047365113421	21.5863453815261	25.1742517425174
Reactive Luminal	HiMyc_WT_10mo	Cyb561d2	WT 10mo	0.0561998218760644	-0.0175027963430167	1182117	0.486619293903782	0.0164768428670622	0.0526645386389327	7.83132530120482	10.5371053710537
Reactive Luminal	HiMyc_WT_10mo	Nprl2	WT 10mo	0.0428588786368121	-0.00379709538839809	1207858	0.497215594645906	0.548729380804319	0.934231207542386	6.12449799196787	6.68306683066831
Reactive Luminal	HiMyc_WT_10mo	Rassf1	WT 10mo	0.89207531634282	0.235786472169224	1480847.5	0.609591914192234	1.30525161005736e-25	2.62788355460491e-24	78.2128514056225	65.4776547765478
Reactive Luminal	HiMyc_WT_10mo	Gm9917	WT 10mo	0.013918618083533	0.00551077333390345	1224560	0.504090984684947	0.0665725510534949	0.178603750070781	2.00803212851406	1.1890118901189
Reactive Luminal	HiMyc_WT_10mo	Tusc2	WT 10mo	0.162113180826011	0.0252175362891768	1254645	0.516475496080262	0.0291443849028333	0.0865273669332363	22.3895582329317	19.2291922919229
Reactive Luminal	HiMyc_WT_10mo	Hyal2	WT 10mo	0.100805330500918	-0.0198216431344351	1180748	0.486055744091577	0.0430480846114892	0.121502141150316	13.9558232931727	16.7691676916769
Reactive Luminal	HiMyc_WT_10mo	Gm16343	WT 10mo	0	0	1214622	0.5	1	1	0	0
Reactive Luminal	HiMyc_WT_10mo	Hyal1	WT 10mo	0.0356107321729052	-0.0128952755506768	1192895	0.491056065179126	0.0501011340283705	0.139020295454755	5.02008032128514	6.80606806068061
Reactive Luminal	HiMyc_WT_10mo	Nat6	WT 10mo	0	0	1214622	0.5	1	1	0	0
Reactive Luminal	HiMyc_WT_10mo	Hyal3	WT 10mo	0.00904710175429647	0.00137388573333767	1217029.5	0.500991049067117	0.623322995803257	1	1.30522088353414	1.1070110701107
Reactive Luminal	HiMyc_WT_10mo	Ifrd2	WT 10mo	0.136062427539697	0.0440479386106256	1282648	0.528002950712238	2.33767799984825e-05	0.000124467179138376	18.3734939759036	12.8741287412874
Reactive Luminal	HiMyc_WT_10mo	Sema3b	WT 10mo	0.0321310776520219	0.00337927434238235	1218587	0.50163219503681	0.664988289208984	1	4.41767068273092	4.10004100041
Reactive Luminal	HiMyc_WT_10mo	Gnai2	WT 10mo	0.981330554817969	-0.0910192522977128	1078555.5	0.443988129640333	1.1838731034204e-07	8.21300723919509e-07	88.5542168674699	91.1849118491185
Reactive Luminal	HiMyc_WT_10mo	Sema3f	WT 10mo	0.0624632000136544	-0.0654831371550169	1106620.5	0.455541106615885	4.21677625868222e-11	3.96349192103639e-10	8.83534136546185	17.6711767117671
Reactive Luminal	HiMyc_WT_10mo	Rbm5	WT 10mo	0.343098298368662	-0.106530759793292	1059487	0.436138568212991	1.06911986391699e-10	9.77536067804921e-10	42.8714859437751	53.9565395653957
Reactive Luminal	HiMyc_WT_10mo	Rbm6	WT 10mo	0.292057697198412	-0.0261340071884505	1172714	0.482748542344861	0.0667427376914557	0.179039295527391	38.1526104417671	41.7794177941779
Reactive Luminal	HiMyc_WT_10mo	Mon1a	WT 10mo	0.0494110941965423	-0.00558306527661835	1206373.5	0.496604499177522	0.495631420798773	0.898368111518085	7.1285140562249	7.79007790077901
Reactive Luminal	HiMyc_WT_10mo	Mst1r	WT 10mo	0.00278372361670661	-0.0185307653304012	1182150	0.486632878376977	2.11941997083005e-06	1.29415558582564e-05	0.401606425702811	3.0750307503075
Reactive Luminal	HiMyc_WT_10mo	Uba7	WT 10mo	0.0335229394603752	-0.0431395614475338	1139617	0.469124139032555	1.16394670928696e-08	8.82273151385481e-08	4.71887550200803	10.9061090610906
Reactive Luminal	HiMyc_WT_10mo	Fam212a	WT 10mo	0	0	1214622	0.5	1	1	0	0
Reactive Luminal	HiMyc_WT_10mo	Ip6k1	WT 10mo	0.247202070998568	0.0210466167626385	1250471.5	0.514757471871907	0.0922743955723987	0.237029334531215	33.2329317269076	30.1353013530135
Reactive Luminal	HiMyc_WT_10mo	Gmppb	WT 10mo	0.0880262505025644	-0.0118332527834588	1192189.5	0.490765645608263	0.146632913328201	0.341819077414351	11.8473895582329	13.6941369413694
Reactive Luminal	HiMyc_WT_10mo	Rnf123	WT 10mo	0.0375802688255392	-0.00623377334005661	1204227	0.495720890943849	0.338982909939776	0.675923040771618	5.42168674698795	6.27306273062731
Reactive Luminal	HiMyc_WT_10mo	Amigo3	WT 10mo	0.0194860653169462	0.00141565224462779	1217380	0.501135332638467	0.70700267188214	1	2.81124497991968	2.5830258302583
Reactive Luminal	HiMyc_WT_10mo	Mst1	WT 10mo	0	0	1214622	0.5	1	1	0	0
Reactive Luminal	HiMyc_WT_10mo	Apeh	WT 10mo	0.0840370580431306	-0.0475072074879705	1133063.5	0.466426386151412	1.54192272288038e-06	9.5839967488074e-06	11.7469879518072	18.450184501845
Reactive Luminal	HiMyc_WT_10mo	Dag1	WT 10mo	0.304715181943125	-0.170434172944897	974028	0.400959310797927	1.57805999383838e-23	2.90553933220356e-22	39.6586345381526	56.2525625256253
Reactive Luminal	HiMyc_WT_10mo	Nicn1	WT 10mo	0.0208779271252995	-0.00356268686738407	1208379	0.497430064662092	0.449426555364837	0.835778910608014	3.01204819277108	3.5260352603526
Reactive Luminal	HiMyc_WT_10mo	Amt	WT 10mo	0.0911146231447931	0.0136209104531445	1237841	0.50955811766953	0.111187581638478	0.278897349636135	12.85140562249	10.9471094710947
Reactive Luminal	HiMyc_WT_10mo	Tcta	WT 10mo	0.0579987771664541	0.0156753602323446	1240783	0.510769194037322	0.0211663077378097	0.0655518138852325	8.13253012048193	5.98605986059861
Reactive Luminal	HiMyc_WT_10mo	Rhoa	WT 10mo	1.4774530634729	0.0719958479982707	1333283	0.54884688405117	4.64646495310562e-06	2.72848357367167e-05	98.995983935743	98.0729807298073
Reactive Luminal	HiMyc_WT_10mo	Gm37401	WT 10mo	0	0	1214622	0.5	1	1	0	0
Reactive Luminal	HiMyc_WT_10mo	Gpx1	WT 10mo	1.33370054909877	-0.011173260514818	1214831	0.500086034996896	0.993614975892745	1	92.7710843373494	95.1209512095121
Reactive Luminal	HiMyc_WT_10mo	Usp4	WT 10mo	0.155613290568629	-0.0433227957472123	1143418.5	0.470689029179448	0.000375531759173223	0.00168443331899486	21.5863453815261	27.3472734727347
Reactive Luminal	HiMyc_WT_10mo	1700102P08Rik	WT 10mo	0.0118308253710031	0.00216825704831423	1218421.5	0.501564066845488	0.491693196778125	0.898368111518085	1.70682730923695	1.3940139401394
Reactive Luminal	HiMyc_WT_10mo	Klhdc8b	WT 10mo	0.017109435182276	-0.00136312190521746	1211552.5	0.498736438167595	0.672372385714749	1	2.40963855421687	2.6650266502665
Reactive Luminal	HiMyc_WT_10mo	Ccdc71	WT 10mo	0.0236616507420061	-0.018447232307821	1182845	0.486918975615459	0.0018489712924381	0.00731355917838777	3.4136546184739	6.02706027060271
Reactive Luminal	HiMyc_WT_10mo	Lamb2	WT 10mo	0.169992460482109	-0.0509240095980564	1134912.5	0.467187528300986	0.000104788427532396	0.000514721297115348	23.1927710843373	29.520295202952
Reactive Luminal	HiMyc_WT_10mo	Usp19	WT 10mo	0.373284784187324	-0.0108196904063929	1199400	0.493733853001181	0.520004234179496	0.898368111518085	48.1927710843374	49.2004920049201
Reactive Luminal	HiMyc_WT_10mo	Qars	WT 10mo	0.349085311493749	-0.112125592510832	1049144.5	0.43188107081874	5.83531023234785e-12	5.83812304621971e-11	44.8795180722892	56.7035670356704
Reactive Luminal	HiMyc_WT_10mo	Qrich1	WT 10mo	0.32605252785281	0.0558843093619042	1303935.5	0.536765965049209	7.01025217180314e-05	0.000351606035444722	42.8714859437751	35.7113571135711
Reactive Luminal	HiMyc_WT_10mo	Impdh2	WT 10mo	0.671436631813803	0.22387431202704	1525818.5	0.62810425795021	1.10759818353491e-36	3.45458662954719e-35	72.9919678714859	53.9565395653957
Reactive Luminal	HiMyc_WT_10mo	Ndufaf3	WT 10mo	0.101607045055353	-0.0217652773845452	1174712	0.48357102044916	0.0181990662152667	0.05727913988982	13.9558232931727	17.3021730217302
Reactive Luminal	HiMyc_WT_10mo	4833445I07Rik	WT 10mo	0.00904710175429647	0.00478420396487492	1223005.5	0.503451073667363	0.0412596526401491	0.117383069087507	1.30522088353414	0.615006150061501
Reactive Luminal	HiMyc_WT_10mo	Dalrd3	WT 10mo	0.17347098195743	0.0184297090673536	1247569	0.513562655706878	0.0837002931034901	0.217897536128367	24.2971887550201	21.4842148421484
Reactive Luminal	HiMyc_WT_10mo	Wdr6	WT 10mo	0.0635662243998673	-0.0157505982367635	1186446	0.48840132979643	0.0451205235995129	0.126646997086363	8.93574297188755	11.2751127511275
Reactive Luminal	HiMyc_WT_10mo	P4htm	WT 10mo	0.0201819962211229	0.00279792034994084	1220078.5	0.502246172060114	0.452165769029667	0.839778465201036	2.91164658634538	2.460024600246
Reactive Luminal	HiMyc_WT_10mo	Arih2	WT 10mo	0.299081803952165	-0.00134041773346683	1213899.5	0.499702582367189	0.974611732284362	1	39.2570281124498	39.2373923739237
Reactive Luminal	HiMyc_WT_10mo	Slc25a20	WT 10mo	0.0208779271252995	-0.040583016323295	1145994	0.471749235564645	4.0698671360511e-09	3.22635890913829e-08	3.01204819277108	8.65108651086511
Reactive Luminal	HiMyc_WT_10mo	Prkar2a	WT 10mo	0.227610222031363	-0.0154045826423393	1189464.5	0.48964389744299	0.240663726643849	0.514571412530973	30.2208835341365	32.3493234932349
Reactive Luminal	HiMyc_WT_10mo	Ip6k2	WT 10mo	0.177529444368156	-0.067388316120472	1109755	0.456831425743976	6.45896559610293e-07	4.17746865508856e-06	24.0963855421687	32.3083230832308
Reactive Luminal	HiMyc_WT_10mo	Nckipsd	WT 10mo	0.0118308253710031	-0.00607334534456746	1203979.5	0.495619007394893	0.122468567637611	0.293035103335206	1.70682730923695	2.5830258302583
Reactive Luminal	HiMyc_WT_10mo	Slc26a6	WT 10mo	0.000695930904176652	0.000411737718215215	1215343.5	0.500297005982108	0.512917577222042	0.898368111518085	0.100401606425703	0.0410004100041
Reactive Luminal	HiMyc_WT_10mo	Tmem89	WT 10mo	0	0	1214622	0.5	1	1	0	0
Reactive Luminal	HiMyc_WT_10mo	Uqcrc1	WT 10mo	0.425324892184652	-0.0668212117166599	1115937	0.45937625038901	4.7163936670316e-05	0.000242249682366701	52.710843373494	60.3526035260353
Reactive Luminal	HiMyc_WT_10mo	Col7a1	WT 10mo	0.0180942035085929	-0.018523981932143	1184945	0.487783442091449	0.00142769371622877	0.00576812515222423	2.61044176706827	5.04305043050431
Reactive Luminal	HiMyc_WT_10mo	Pfkfb4	WT 10mo	0.0475598136038043	-0.0616738969250395	1119872	0.460996095904734	2.129551719895e-10	1.90441814794057e-09	6.62650602409639	14.350143501435
Reactive Luminal	HiMyc_WT_10mo	Shisa5	WT 10mo	0.428503466389375	-0.351768641068349	757667.5	0.311894358903428	4.98938451229561e-73	4.05383052669826e-71	51.3052208835341	77.1627716277163
Reactive Luminal	HiMyc_WT_10mo	Gm42641	WT 10mo	0	0	1214622	0.5	1	1	0	0
Reactive Luminal	HiMyc_WT_10mo	Atrip	WT 10mo	0.0713397204057064	0.00168546609176455	1215711	0.500448287615406	0.936416273351969	1	9.93975903614458	9.88109881098811
Reactive Luminal	HiMyc_WT_10mo	Tma7	WT 10mo	0.823355792325466	0.00386629857432952	1218913.5	0.501766598991291	0.864693582516846	1	84.136546184739	83.3538335383354
Reactive Luminal	HiMyc_WT_10mo	Ccdc51	WT 10mo	0.0132226871793564	-0.016499646517381	1186479.5	0.488415120094976	0.000873011773816932	0.00368015727622126	1.90763052208835	4.2230422304223
Reactive Luminal	HiMyc_WT_10mo	Gm7628	WT 10mo	0	0	1214622	0.5	1	1	0	0
Reactive Luminal	HiMyc_WT_10mo	Plxnb1	WT 10mo	0.0146145489877097	-0.0287973491627111	1165002	0.479573892124463	6.34524292825634e-07	4.10973734170271e-06	2.10843373493976	6.19106191061911
Reactive Luminal	HiMyc_WT_10mo	Spink8	WT 10mo	0.0826997876282498	-0.0911788495895907	1136945	0.468024208354533	1.76161692713075e-06	1.08613221883128e-05	10.5421686746988	16.4821648216482
Reactive Luminal	HiMyc_WT_10mo	Nme6	WT 10mo	0.0261565369365724	-0.00179097834271724	1211909.5	0.498883397468513	0.758294364583974	1	3.714859437751	3.9360393603936
Reactive Luminal	HiMyc_WT_10mo	Cdc25a	WT 10mo	0.0531272608372175	-0.0105589365715342	1194383.5	0.491668807250322	0.112777222738831	0.282233560489997	7.3293172690763	9.02009020090201
Reactive Luminal	HiMyc_WT_10mo	Map4	WT 10mo	0.238365233926551	-0.076345264177191	1103761	0.454363991431079	7.38705157430415e-07	4.74947266947164e-06	30.0200803212851	39.1553915539155
Reactive Luminal	HiMyc_WT_10mo	Dhx30	WT 10mo	0.131544546344587	0.0027939211455654	1219979	0.50220521281518	0.760288358896854	1	18.2730923694779	17.8351783517835
Reactive Luminal	HiMyc_WT_10mo	Smarcc1	WT 10mo	0.273029917620289	-0.124696406631819	1038041	0.427310307239619	5.30772568841967e-14	6.11714715761279e-13	36.3453815261044	48.5854858548586
Reactive Luminal	HiMyc_WT_10mo	Cspg5	WT 10mo	0.0664682040764699	0.0411963783000467	1282119	0.527785187490429	1.82983610694598e-11	1.76796395081183e-10	9.03614457831325	3.4850348503485
Reactive Luminal	HiMyc_WT_10mo	Elp6	WT 10mo	0.0104389635626498	-0.00689682078099788	1202536.5	0.495024995430677	0.0721091121852332	0.191232795946226	1.50602409638554	2.5010250102501
Reactive Luminal	HiMyc_WT_10mo	Scap	WT 10mo	0.0879238060460502	-0.00889504329097623	1199120	0.493618590804382	0.318734202340293	0.642584687458598	12.4497991967871	13.7351373513735
Reactive Luminal	HiMyc_WT_10mo	Ptpn23	WT 10mo	0.251732424603316	0.042017902299972	1276451	0.525451951306662	0.00319977886691522	0.0120790594098117	32.8313253012048	28.1262812628126
Reactive Luminal	HiMyc_WT_10mo	Klhl18	WT 10mo	0.0830522897168136	-0.045982528668169	1138095	0.468497606662814	5.49927222389822e-06	3.19556844346704e-05	11.7469879518072	17.9991799917999
Reactive Luminal	HiMyc_WT_10mo	Setd2	WT 10mo	0.405036208783326	0.011714020951839	1230065	0.50635712180415	0.516994537381723	0.898368111518085	50	48.5034850348503
Reactive Luminal	HiMyc_WT_10mo	Nradd	WT 10mo	0.0304503784215283	-0.0713557416179356	1100589	0.453058235401631	1.07653633868518e-15	1.36622574477606e-14	4.21686746987952	13.5711357113571
Reactive Luminal	HiMyc_WT_10mo	Nbeal2	WT 10mo	0.0335229394603752	-0.0491828336336481	1130508.5	0.465374618605624	4.412904013379e-10	3.8148811635538e-09	4.71887550200803	11.6441164411644
Reactive Luminal	HiMyc_WT_10mo	Ccdc12	WT 10mo	0.323428046234272	-0.146003232625915	1010569.5	0.416001644956209	2.10533638350799e-17	2.91668294732227e-16	41.9678714859438	55.8425584255843
Reactive Luminal	HiMyc_WT_10mo	Pth1r	WT 10mo	0.00695930904176652	0.00127544532253778	1216857	0.500920039320875	0.599086397450396	1	1.00401606425703	0.820008200082001
Reactive Luminal	HiMyc_WT_10mo	Als2cl	WT 10mo	0.0360178256549415	-0.0585061104202487	1113909.5	0.458541628588977	1.57474039203113e-12	1.64770384465915e-11	5.02008032128514	13.3251332513325
Reactive Luminal	HiMyc_WT_10mo	Ltf	WT 10mo	0.00458267890709622	-0.75511865258287	777772	0.320170390458925	2.73783757234891e-102	4.16717130761987e-100	0.602409638554217	36.4083640836408
Reactive Luminal	HiMyc_WT_10mo	Ccrl2	WT 10mo	0.00835117085011982	-0.0327914679109956	1170342	0.481772106877695	3.79175438185349e-07	2.51363369024672e-06	1.20481927710843	4.8380483804838
Reactive Luminal	HiMyc_WT_10mo	Lrrfip2	WT 10mo	0.476530570153557	-0.186017489653584	983465.5	0.404844264306097	2.95586963030269e-20	4.67999025862972e-19	56.425702811245	67.1176711767118
Reactive Luminal	HiMyc_WT_10mo	Mlh1	WT 10mo	0.016006410796063	-0.00616065770892911	1203826.5	0.495556024837357	0.161917746282022	0.368715745597929	2.30923694779116	3.1980319803198
Reactive Luminal	HiMyc_WT_10mo	Epm2aip1	WT 10mo	0.136704900095964	-0.00116729350232594	1216655	0.500836885878899	0.909603794772555	1	19.0763052208835	18.7781877818778
Reactive Luminal	HiMyc_WT_10mo	Trank1	WT 10mo	0	0	1214622	0.5	1	1	0	0
Reactive Luminal	HiMyc_WT_10mo	Stac	WT 10mo	0	0	1214622	0.5	1	1	0	0
Reactive Luminal	HiMyc_WT_10mo	Pdcd6ip	WT 10mo	1.18607627431724	0.0831942394289773	1335939	0.549940228317946	2.6074293694065e-06	1.57404071742252e-05	93.8755020080321	91.0209102091021
Reactive Luminal	HiMyc_WT_10mo	Clasp2	WT 10mo	0.200232404648682	0.0587088978762956	1310674	0.53953987331038	3.26043863414481e-07	2.1797679196533e-06	27.0080321285141	19.1881918819188
Reactive Luminal	HiMyc_WT_10mo	Ubp1	WT 10mo	0.338239254449063	0.0458009030286273	1283197	0.528228946948104	0.00259240785078666	0.00997287423389945	43.2730923694779	38.1713817138171
Reactive Luminal	HiMyc_WT_10mo	Fbxl2	WT 10mo	0	0	1214622	0.5	1	1	0	0
Reactive Luminal	HiMyc_WT_10mo	Susd5	WT 10mo	0	0	1214622	0.5	1	1	0	0
Reactive Luminal	HiMyc_WT_10mo	Crtap	WT 10mo	0.00974303265847313	-0.00929791080094316	1198329	0.493292975098426	0.0187599897417136	0.0588094639287469	1.40562248995984	2.7470274702747
Reactive Luminal	HiMyc_WT_10mo	Glb1	WT 10mo	0.179131570858789	0.0339395510320688	1259257	0.518374029121817	0.0154086989377114	0.0495766636762809	22.5903614457831	19.3111931119311
Reactive Luminal	HiMyc_WT_10mo	Tmppe	WT 10mo	0	0	1214622	0.5	1	1	0	0
Reactive Luminal	HiMyc_WT_10mo	Cnot10	WT 10mo	0.14783979456279	-0.00810234941270541	1202286	0.494921876929613	0.510742028166033	0.898368111518085	20.6827309236948	21.6482164821648
Reactive Luminal	HiMyc_WT_10mo	Dync1li1	WT 10mo	0.429289139824812	0.0412528640698303	1275933.5	0.525238922067936	0.0101393689774808	0.0341534277257103	53.2128514056225	48.5854858548586
Reactive Luminal	HiMyc_WT_10mo	Cmtm6	WT 10mo	0.140643973401231	-0.0677406100481291	1105804.5	0.455205199642358	5.88547250699823e-08	4.18601940209584e-07	19.6787148594378	28.3722837228372
Reactive Luminal	HiMyc_WT_10mo	Cmtm7	WT 10mo	0.0847329889473072	-0.00616609501206336	1204896	0.495996285264057	0.521354188030996	0.898368111518085	12.0481927710843	12.8331283312833
Reactive Luminal	HiMyc_WT_10mo	Cmtm8	WT 10mo	0.149415843188587	-0.13023288947336	1012382	0.416747761855129	4.59459125829849e-21	7.5848960967616e-20	20.281124497992	36.490364903649
Reactive Luminal	HiMyc_WT_10mo	Gpd1l	WT 10mo	0.141116997640815	-0.000524459960784207	1213781.5	0.499654007584253	0.96298998304911	1	19.3775100401606	19.4341943419434
Reactive Luminal	HiMyc_WT_10mo	Osbpl10	WT 10mo	0.0250535125503594	-0.0115377491369869	1195224	0.492014799666069	0.0457989416246558	0.128393373800653	3.6144578313253	5.20705207052071
Reactive Luminal	HiMyc_WT_10mo	Rps27rt	WT 10mo	0.277153177743	0.136621569131857	1427415.5	0.587596593837424	1.44883393853281e-27	3.18980980237632e-26	36.0441767068273	18.9011890118901
Reactive Luminal	HiMyc_WT_10mo	Stt3b	WT 10mo	0.379091009631653	-0.0196327687609432	1188905	0.489413578874745	0.279944771836111	0.577572662731813	47.1887550200803	49.1184911849118
Reactive Luminal	HiMyc_WT_10mo	Tgfbr2	WT 10mo	0.128459512896102	-0.172881242450299	957636.5	0.394211738302122	1.07061871819104e-32	2.88927848168081e-31	17.8714859437751	37.9663796637966
Reactive Luminal	HiMyc_WT_10mo	Rbms3	WT 10mo	0.290931994084049	0.0405542341859044	1270013	0.522801744081698	0.0109397516013415	0.0364940778507053	35.9437751004016	31.7343173431734
Reactive Luminal	HiMyc_WT_10mo	Azi2	WT 10mo	0.233518831989265	-0.138956015144404	1005126	0.413760824355231	1.39306364739435e-19	2.13027703507437e-18	31.425702811245	47.1094710947109
Reactive Luminal	HiMyc_WT_10mo	Cmc1	WT 10mo	0.150637123634696	-0.107894523331578	1039217	0.427794408466173	1.23848038994746e-16	1.64777073326867e-15	20.281124497992	34.7683476834768
Reactive Luminal	HiMyc_WT_10mo	Gm17399	WT 10mo	0.000695930904176652	0.000695930904176652	1215841.5	0.500502008032129	0.11776566038714	0.28358972213975	0.100401606425703	0
Reactive Luminal	HiMyc_WT_10mo	Eomes	WT 10mo	0.00875826433215613	0.00364278698485026	1220301	0.502337764341499	0.181547242422585	0.407241608542941	1.20481927710843	0.738007380073801
Reactive Luminal	HiMyc_WT_10mo	Golga4	WT 10mo	1.04839010049491	0.183214669592354	1456519	0.599577070067889	5.20781086242695e-21	8.56008133909789e-20	87.4497991967872	80.5248052480525
Reactive Luminal	HiMyc_WT_10mo	Itga9	WT 10mo	0.00208779271252996	-0.000469945961122979	1213798.5	0.499661005646201	0.760098779520682	1	0.301204819277108	0.3690036900369
Reactive Luminal	HiMyc_WT_10mo	Ctdspl	WT 10mo	0.273465524630962	-0.0878933085175774	1081841.5	0.445340813849906	1.02485374882329e-08	7.79168695950199e-08	36.2449799196787	45.9614596145961
Reactive Luminal	HiMyc_WT_10mo	Vill	WT 10mo	0.0920470661687617	-0.141502041491184	983805.5	0.404984225545067	1.96803392884488e-30	4.88924729373858e-29	12.6506024096386	31.4883148831488
Reactive Luminal	HiMyc_WT_10mo	Plcd1	WT 10mo	0.0185012969906293	-0.0307607072357682	1161204.5	0.478010648580381	4.92980417740757e-07	3.2249959648823e-06	2.61044176706827	7.01107011070111
Reactive Luminal	HiMyc_WT_10mo	Dlec1	WT 10mo	0	0	1214622	0.5	1	1	0	0
Reactive Luminal	HiMyc_WT_10mo	Acaa1b	WT 10mo	0.0111348944668264	-0.00847443536451273	1199772	0.493886987062642	0.0364094715646434	0.105116350633365	1.60642570281124	2.8290282902829
Reactive Luminal	HiMyc_WT_10mo	Oxsr1	WT 10mo	0.164082717478645	-0.0574286000317204	1123175	0.462355778176256	8.66768050390909e-06	4.90316683807602e-05	22.5903614457831	29.8892988929889
Reactive Luminal	HiMyc_WT_10mo	Myd88	WT 10mo	0.1206984892999	0.000114251212836966	1216464	0.500758260594654	0.913874078883701	1	16.7670682730924	16.5641656416564
Reactive Luminal	HiMyc_WT_10mo	Acaa1a	WT 10mo	0.170753189098271	0.0392785828688491	1280682	0.52719364543043	0.000294642469335968	0.00134432098669254	23.6947791164659	18.2861828618286
Reactive Luminal	HiMyc_WT_10mo	Xylb	WT 10mo	0.000695930904176652	0.000411737718215215	1215343.5	0.500297005982108	0.512917577222042	0.898368111518085	0.100401606425703	0.0410004100041
Reactive Luminal	HiMyc_WT_10mo	Acvr2b	WT 10mo	0.00974303265847313	-0.00418243345363728	1207293	0.496983011998795	0.231868916385725	0.499933820946499	1.40562248995984	2.0090200902009
Reactive Luminal	HiMyc_WT_10mo	Exog	WT 10mo	0.0173982726044163	0.00290442012038301	1219711.5	0.502095096252167	0.44885861758675	0.834790737872523	2.51004016064257	2.0910209102091
Reactive Luminal	HiMyc_WT_10mo	Gm2449	WT 10mo	0.000695930904176652	0.000695930904176652	1215841.5	0.500502008032129	0.11776566038714	0.28358972213975	0.100401606425703	0
Reactive Luminal	HiMyc_WT_10mo	Wdr48	WT 10mo	0.144714908221595	-0.0433466217467881	1142315	0.470234772628851	0.000225287256074923	0.00104948650141738	19.8795180722892	25.8712587125871
Reactive Luminal	HiMyc_WT_10mo	Gorasp1	WT 10mo	0.0568957527802411	0.0276935139278922	1261915.5	0.51946840251535	3.59278990263706e-06	2.13167843729488e-05	8.03212851405623	4.1410414104141
Reactive Luminal	HiMyc_WT_10mo	Ttc21a	WT 10mo	0.0465750452774873	0.0350410754822819	1272818	0.523956424303199	1.04732697790239e-13	1.18373872438067e-12	6.42570281124498	1.640016400164
Reactive Luminal	HiMyc_WT_10mo	Csrnp1	WT 10mo	1.04744398099255	0.0714112754330231	1299104.5	0.534777280503729	0.00110476921137313	0.00455699834956818	84.8393574297189	82.369823698237
Reactive Luminal	HiMyc_WT_10mo	Xirp1	WT 10mo	0	-0.000284193185961437	1214124	0.49979499794998	0.523218465194515	0.898368111518085	0	0.0410004100041
Reactive Luminal	HiMyc_WT_10mo	Slc25a38	WT 10mo	0.0356107321729052	-0.0167773970990681	1185043	0.487823783860329	0.0098797284746947	0.0333575984628445	5.02008032128514	7.46207462074621
Reactive Luminal	HiMyc_WT_10mo	Rpsa	WT 10mo	3.2595195509647	0.193578390177259	1529679	0.629693435488572	6.39246820389203e-33	1.74368508438541e-31	100	100
Reactive Luminal	HiMyc_WT_10mo	Myrip	WT 10mo	0.000695930904176652	-0.000440841839669097	1213849.5	0.499681999832047	0.65756209423474	1	0.100401606425703	0.1640016400164
Reactive Luminal	HiMyc_WT_10mo	Eif1b	WT 10mo	0.297048602633107	0.0962383386740733	1362597.5	0.560914218579937	1.62906160372458e-12	1.69831531847652e-11	37.6506024096386	25.6252562525625
Reactive Luminal	HiMyc_WT_10mo	Entpd3	WT 10mo	0.0421629477326354	0.00182888310025603	1218489.5	0.501592059093282	0.717098567840668	1	6.02409638554217	5.69905699056991
Reactive Luminal	HiMyc_WT_10mo	Rpl14	WT 10mo	2.87988432145643	0.279300226643251	1680909	0.691947371280942	4.12824693512624e-70	3.09022969756942e-68	100	99.9179991799918
Reactive Luminal	HiMyc_WT_10mo	5830454E08Rik	WT 10mo	0.00556744723341322	0.00215712900187597	1218402	0.501556039656782	0.276830452085174	0.572907546370251	0.803212851405622	0.4920049200492
Reactive Luminal	HiMyc_WT_10mo	Ctnnb1	WT 10mo	1.59191700329389	0.11831183471673	1375356.5	0.566166469897631	7.61692724848355e-10	6.44081725963437e-09	97.9919678714859	96.5969659696597
Reactive Luminal	HiMyc_WT_10mo	Trak1	WT 10mo	0.178644941164006	-0.0790935297304079	1089526.5	0.448504349501326	4.85701662472794e-09	3.82249384898875e-08	24.3975903614458	34.3173431734317
Reactive Luminal	HiMyc_WT_10mo	Cck	WT 10mo	0	0	1214622	0.5	1	1	0	0
Reactive Luminal	HiMyc_WT_10mo	Lyzl4	WT 10mo	0	-0.000852579557884311	1213128	0.499384993849939	0.26838445060406	0.558924144097537	0	0.1230012300123
Reactive Luminal	HiMyc_WT_10mo	Vipr1	WT 10mo	0.114671623282102	0.0194771618006758	1243933.5	0.512066099576658	0.0621493470232548	0.168219530751385	15.3614457831325	12.9971299712997
Reactive Luminal	HiMyc_WT_10mo	Sec22c	WT 10mo	0.00417558542505991	-0.00264505103801458	1209987	0.498091998992279	0.275551501067214	0.571244558327937	0.602409638554217	0.984009840098401
Reactive Luminal	HiMyc_WT_10mo	Deb1	WT 10mo	0	0	1214622	0.5	1	1	0	0
Reactive Luminal	HiMyc_WT_10mo	Nktr	WT 10mo	0.886434208738414	0.144184275419257	1390770.5	0.572511653831398	5.32338582592755e-12	5.33999217011213e-11	80.3212851405623	72.9807298072981
Reactive Luminal	HiMyc_WT_10mo	Zfp651	WT 10mo	0.0709326269236701	0.0323520129345937	1268807	0.522305293334058	2.3960846723396e-06	1.45414697379547e-05	9.93975903614458	5.49405494054941
Reactive Luminal	HiMyc_WT_10mo	Klhl40	WT 10mo	0.0173982726044163	0.0043253860501902	1222201.5	0.50312010650227	0.243593612407105	0.5201052805449	2.51004016064257	1.8860188601886
Reactive Luminal	HiMyc_WT_10mo	Hhatl	WT 10mo	0	0	1214622	0.5	1	1	0	0
Reactive Luminal	HiMyc_WT_10mo	Higd1a	WT 10mo	0.474932645608275	-0.0107900600128762	1202772.5	0.49512214499655	0.626829399854482	1	56.9277108433735	57.8925789257893
Reactive Luminal	HiMyc_WT_10mo	Pomgnt2	WT 10mo	0.00904710175429647	-0.000615466568392382	1213543.5	0.499556034716974	0.83903163194061	1	1.30522088353414	1.3940139401394
Reactive Luminal	HiMyc_WT_10mo	Snrk	WT 10mo	0.18241343310703	-0.0672496777512511	1112928.5	0.458137799249478	1.62310473891159e-06	1.00452979924344e-05	25	32.80032800328
Reactive Luminal	HiMyc_WT_10mo	Ano10	WT 10mo	0.0282443296491024	-0.0823931469293108	1082006	0.445408530390525	1.97009717080335e-19	2.99064418262043e-18	4.01606425702811	14.8831488314883
Reactive Luminal	HiMyc_WT_10mo	Gm26797	WT 10mo	0.00806233342797948	-0.011997431946069	1193206	0.491184088547713	0.00200457344440275	0.00787311479600194	1.10441767068273	2.870028700287
Reactive Luminal	HiMyc_WT_10mo	Abhd5	WT 10mo	0.112754411931817	-0.0469040739304344	1135382	0.467380798305975	1.5166426771727e-05	8.30968777598512e-05	15.3614457831325	21.9352193521935
Reactive Luminal	HiMyc_WT_10mo	Tcaim	WT 10mo	0.00556744723341322	-0.00693705294889001	1202466	0.494995974056126	0.0293165148843644	0.0869705498083322	0.803212851405622	1.8040180401804
Reactive Luminal	HiMyc_WT_10mo	Zfp445	WT 10mo	0.196909726034844	0.000247185206693701	1217293.5	0.50109972485267	0.895658719798505	1	27.3092369477912	26.9372693726937
Reactive Luminal	HiMyc_WT_10mo	Zkscan7	WT 10mo	0.00556744723341322	-0.00636866657696713	1203462	0.495405978156167	0.0413834364106973	0.117691235263158	0.803212851405622	1.7220172201722
Reactive Luminal	HiMyc_WT_10mo	Zfp105	WT 10mo	0	0	1214622	0.5	1	1	0	0
Reactive Luminal	HiMyc_WT_10mo	1110059G10Rik	WT 10mo	0.046167951795451	-0.0317065371372279	1160778	0.477835079555615	6.22289724629809e-05	0.000314325148296973	6.42570281124498	10.8651086510865
Reactive Luminal	HiMyc_WT_10mo	Kif15	WT 10mo	0.00568570329330918	-0.00383245314188916	1208232.5	0.497369757834125	0.175445261994547	0.395809365276433	0.70281124497992	1.230012300123
Reactive Luminal	HiMyc_WT_10mo	Tmem42	WT 10mo	0.0642621553040439	0.0248772532846176	1255884	0.516985531301096	0.000285316614776924	0.00130437797997035	9.03614457831325	5.65805658056581
Reactive Luminal	HiMyc_WT_10mo	Tgm4	WT 10mo	0.849482421886042	0.816263717961596	1946084	0.80110684640983	0	0	63.0522088353414	3.0750307503075
Reactive Luminal	HiMyc_WT_10mo	Zdhhc3	WT 10mo	0.185736111720868	-0.08263499518822	1077438	0.443528109979895	2.22511814562802e-10	1.98366545813485e-09	24.4979919678715	36.080360803608
Reactive Luminal	HiMyc_WT_10mo	Exosc7	WT 10mo	0.127539542281771	0.0108912732498782	1232130.5	0.507207386330891	0.304044947629746	0.617914384843753	17.6706827309237	16.2361623616236
Reactive Luminal	HiMyc_WT_10mo	Clec3b	WT 10mo	0.00208779271252996	9.84404107998954e-05	1214794.5	0.500071009746242	0.944284148076127	1	0.301204819277108	0.2870028700287
Reactive Luminal	HiMyc_WT_10mo	Cdcp1	WT 10mo	0.379739316988406	-0.148113478780062	1025828.5	0.422283023031034	1.28005048321999e-14	1.52450874190901e-13	44.9799196787149	56.7855678556786
Reactive Luminal	HiMyc_WT_10mo	Tmem158	WT 10mo	0.0372914314033988	-0.0219228903108939	1182288	0.48668968617397	0.00615485991214593	0.0218370795111428	5.32128514056225	7.95407954079541
Reactive Luminal	HiMyc_WT_10mo	Lars2	WT 10mo	0.434511707382919	0.140039963089764	1317970	0.542543276838391	3.04650506522975e-06	1.82584060641056e-05	39.3574297188755	32.1443214432144
Reactive Luminal	HiMyc_WT_10mo	Limd1	WT 10mo	0.177896684957481	-0.0238553348548102	1175837.5	0.484034333315221	0.0548540553440436	0.150833191859348	23.995983935743	27.2242722427224
Reactive Luminal	HiMyc_WT_10mo	Sacm1l	WT 10mo	0.125451749569241	-0.0358259616170873	1158636.5	0.476953529575456	0.00255089706074528	0.00982779797399182	17.570281124498	22.0172201722017
Reactive Luminal	HiMyc_WT_10mo	Slc6a20b	WT 10mo	0.000695930904176652	0.000411737718215215	1215343.5	0.500297005982108	0.512917577222042	0.898368111518085	0.100401606425703	0.0410004100041
Reactive Luminal	HiMyc_WT_10mo	Slc6a20a	WT 10mo	0.000695930904176652	0.000411737718215215	1215343.5	0.500297005982108	0.512917577222042	0.898368111518085	0.100401606425703	0.0410004100041
Reactive Luminal	HiMyc_WT_10mo	Lztfl1	WT 10mo	0.146566188814333	0.00691963949370805	1224548	0.504086044876513	0.584252363851949	0.985669527754663	20.0803212851406	19.3111931119311
Reactive Luminal	HiMyc_WT_10mo	Fyco1	WT 10mo	0.0872278751418735	-0.0205621135976803	1181729.5	0.486459779256427	0.0394490577918271	0.112822427464012	12.3493975903614	15.0061500615006
Reactive Luminal	HiMyc_WT_10mo	Ccr1	WT 10mo	0	-0.00928225477677131	1202172	0.494874948749488	0.00134478862896295	0.00545658198330683	0	1.0250102501025
Reactive Luminal	HiMyc_WT_10mo	Ccr5	WT 10mo	0.0013918618083533	-0.00495187805373485	1206602	0.496698561363124	0.0313463505541036	0.0921896856242097	0.200803212851406	0.861008610086101
Reactive Luminal	HiMyc_WT_10mo	2010315B03Rik	WT 10mo	0.0198931587989826	-0.00829025813873414	1199985	0.493974668662349	0.0882920410553976	0.22857416819773	2.81124497991968	4.0180401804018
Reactive Luminal	HiMyc_WT_10mo	Ppp2r3d	WT 10mo	0.156886896317086	0.0403835018677968	1283586	0.528389079071514	8.52228157059431e-05	0.000422340374513216	21.9879518072289	16.3181631816318
Reactive Luminal	HiMyc_WT_10mo	Sfi1	WT 10mo	0.0153104798918863	-0.0108352932165659	1195635	0.492183988104941	0.0203460221842399	0.063372446451348	2.20883534136546	3.7720377203772
Reactive Luminal	HiMyc_WT_10mo	Drg1	WT 10mo	0.148653981526863	-0.031921942551454	1161193.5	0.47800612042265	0.00607012806702974	0.0215786143999539	20.5823293172691	24.9692496924969
Reactive Luminal	HiMyc_WT_10mo	Eif4enif1	WT 10mo	0.188099136400339	-0.0341890826918737	1157483.5	0.476478896315068	0.0061543251049786	0.0218370795111428	25.8032128514056	30.5453054530545
Reactive Luminal	HiMyc_WT_10mo	Patz1	WT 10mo	0.0243575816461828	-0.00593313842247748	1204499	0.495832859935025	0.26404365476531	0.556842848877405	3.5140562248996	4.3460434604346
Reactive Luminal	HiMyc_WT_10mo	Pik3ip1	WT 10mo	0.0985992817284919	0.0220278078964067	1250362.5	0.514712601945297	0.014543739282845	0.0470723152206741	13.6546184738956	10.7421074210742
Reactive Luminal	HiMyc_WT_10mo	Limk2	WT 10mo	0.168850716248747	-0.0470310477442823	1137489	0.468248146336885	0.000143452350715316	0.00068892734942814	21.8875502008032	28.3722837228372
Reactive Luminal	HiMyc_WT_10mo	Rnf185	WT 10mo	0.0998728874769493	-0.0151881732683884	1189614.5	0.489705645048418	0.129655629082852	0.30729447395314	13.9558232931727	15.990159901599
Reactive Luminal	HiMyc_WT_10mo	Inpp5j	WT 10mo	0.00765523994594317	0.00339234215652161	1220566.5	0.502447057603106	0.133276607863271	0.314798079259915	1.10441767068273	0.615006150061501
Reactive Luminal	HiMyc_WT_10mo	Selm	WT 10mo	0	0	1214622	0.5	1	1	0	0
Reactive Luminal	HiMyc_WT_10mo	Smtn	WT 10mo	0.0370025939812585	-0.0440207758564789	1148201	0.47265774866584	3.64570147769772e-07	2.42526254187985e-06	5.12048192771084	10.5371053710537
Reactive Luminal	HiMyc_WT_10mo	Morc2a	WT 10mo	0.224814026005019	0.0337916879575834	1267020	0.521569673528061	0.010204120249678	0.0343563293644592	30.0200803212851	25.8712587125871
Reactive Luminal	HiMyc_WT_10mo	Osbp2	WT 10mo	0.00278372361670661	0.00164695087286086	1217508	0.501188023928432	0.190051032325461	0.422999702536832	0.401606425702811	0.1640016400164
Reactive Luminal	HiMyc_WT_10mo	4921536K21Rik	WT 10mo	0	-0.000284193185961437	1214124	0.49979499794998	0.523218465194515	0.898368111518085	0	0.0410004100041
Reactive Luminal	HiMyc_WT_10mo	Dusp18	WT 10mo	0.0268524678407491	-0.0543413122476432	1125702	0.463396019502364	1.03819729078825e-11	1.01992609061904e-10	3.81526104417671	11.1111111111111
Reactive Luminal	HiMyc_WT_10mo	Slc35e4	WT 10mo	0.163046756895541	-0.251420646953039	866574	0.356725796173624	1.98467093733443e-51	9.53937308848049e-50	21.4859437751004	48.1754817548176
Reactive Luminal	HiMyc_WT_10mo	Tcn2	WT 10mo	0.4056081495484	-0.0580237564099592	1143045	0.470535277641933	0.00310453660328392	0.0117545066649378	47.1887550200803	52.5625256252562
Reactive Luminal	HiMyc_WT_10mo	Pes1	WT 10mo	0.246243380537087	0.0621819229463094	1303582.5	0.536620652351102	1.34436271650065e-05	7.41738646216198e-05	31.8273092369478	25.3382533825338
Reactive Luminal	HiMyc_WT_10mo	Gal3st1	WT 10mo	0.00278372361670661	0.000794371314976548	1216014	0.500573017778371	0.589779748286883	0.991113015835258	0.401606425702811	0.2870028700287
Reactive Luminal	HiMyc_WT_10mo	Sec14l4	WT 10mo	0.0257494434545361	0.00654225763837189	1226359	0.504831544299379	0.13376118635371	0.315844621537032	3.714859437751	2.7470274702747
Reactive Luminal	HiMyc_WT_10mo	Mtfp1	WT 10mo	0.00487151632923656	-0.00422266562152942	1207222.5	0.496953990624244	0.126321583970383	0.300570361849956	0.70281124497992	1.3120131201312
Reactive Luminal	HiMyc_WT_10mo	Sec14l2	WT 10mo	0.0372914314033988	-0.0374783002578489	1150217.5	0.473487842308142	9.31273945303261e-07	5.92749245754635e-06	5.32128514056225	10.6191061910619
Reactive Luminal	HiMyc_WT_10mo	Rnf215	WT 10mo	0.0550967974898515	0.00349158847408336	1219747	0.502109709852119	0.670942437720899	1	7.83132530120482	7.42107421074211
Reactive Luminal	HiMyc_WT_10mo	Ccdc157	WT 10mo	0.0146145489877097	-0.0014665117828787	1212333	0.499057731541171	0.73504533758043	1	2.10843373493976	2.2960229602296
Reactive Luminal	HiMyc_WT_10mo	Sf3a1	WT 10mo	0.155035615724348	-0.0382110508930193	1150093.5	0.473436797620988	0.00117296787785799	0.00481655208981578	21.3855421686747	26.7322673226732
Reactive Luminal	HiMyc_WT_10mo	Tbc1d10a	WT 10mo	0.205616798110213	-0.0121298859858617	1189935.5	0.489837784924034	0.235668093303957	0.506689729562355	27.2088353413655	29.520295202952
Reactive Luminal	HiMyc_WT_10mo	Gatsl3	WT 10mo	0	0	1214622	0.5	1	1	0	0
Reactive Luminal	HiMyc_WT_10mo	Osm	WT 10mo	0.000695930904176652	-0.00479522940002719	1207374.5	0.497016561531077	0.0279975322607078	0.0834806920522684	0.100401606425703	0.697006970069701
Reactive Luminal	HiMyc_WT_10mo	Lif	WT 10mo	0.0445407109128677	-0.0290026090140484	1173855.5	0.483218441622167	0.00113703532035798	0.00468416697926617	5.82329317269076	9.14309143091431
Reactive Luminal	HiMyc_WT_10mo	Mtmr3	WT 10mo	0.125162912147101	-0.0772800754553467	1088312	0.448004399722712	1.68160054939506e-10	1.51629629317688e-09	17.4698795180723	27.7162771627716
Reactive Luminal	HiMyc_WT_10mo	Ascc2	WT 10mo	0.117100578719121	-0.0182561490586921	1182705	0.48686134451706	0.0707517676328636	0.188313463981582	16.3654618473896	19.0241902419024
Reactive Luminal	HiMyc_WT_10mo	Uqcr10	WT 10mo	0.959739139792277	-0.139618672832951	1024299.5	0.421653609106372	1.67538538970386e-13	1.86679960138257e-12	84.5381526104418	90.3649036490365
Reactive Luminal	HiMyc_WT_10mo	Zmat5	WT 10mo	0.101607045055353	-0.0211755232384776	1176414.5	0.484271855770767	0.0233829956014253	0.0715338567032212	13.9558232931727	17.1381713817138
Reactive Luminal	HiMyc_WT_10mo	Nf2	WT 10mo	0.0762635620372914	0.00381566739126958	1221905	0.502998052068874	0.603211777101447	1	10.9437751004016	10.3321033210332
Reactive Luminal	HiMyc_WT_10mo	Nipsnap1	WT 10mo	0.0397863175979651	-0.00374353138166923	1207314	0.496991656663555	0.502423517530429	0.898368111518085	5.62248995983936	6.23206232062321
Reactive Luminal	HiMyc_WT_10mo	Thoc5	WT 10mo	0.063159130917831	-0.0208013657492516	1179630	0.485595518605788	0.0142879944702754	0.0463299533803234	8.93574297188755	11.8081180811808
Reactive Luminal	HiMyc_WT_10mo	Ap1b1	WT 10mo	0.132122221188867	-0.0241473142159916	1175162	0.483756263265444	0.0334519934498035	0.0977778085331538	18.4738955823293	21.6892168921689
Reactive Luminal	HiMyc_WT_10mo	Gas2l1	WT 10mo	0.10224951761162	-0.137814665551294	993976.5	0.409171124843779	2.80745649238126e-27	6.10630952419275e-26	14.4578313253012	32.2263222632226
Reactive Luminal	HiMyc_WT_10mo	Rasl10a	WT 10mo	0.000695930904176652	-0.00259643649814707	1210363	0.498246779656552	0.114106982622688	0.28358972213975	0.100401606425703	0.4510045100451
Reactive Luminal	HiMyc_WT_10mo	Ewsr1	WT 10mo	0.783585919566871	0.168005592450097	1459823.5	0.600937369815465	7.46183453628524e-23	1.32990744963254e-21	83.6345381526104	69.4136941369414
Reactive Luminal	HiMyc_WT_10mo	Rhbdd3	WT 10mo	0.0655357610525013	0.0145685977103352	1240330	0.51058271626893	0.0362129583378415	0.104734995162308	9.33734939759036	7.21607216072161
Reactive Luminal	HiMyc_WT_10mo	Emid1	WT 10mo	0.000695930904176652	0.0002454953614673	1215343	0.500296800156757	0.513209894287107	0.898368111518085	0.100401606425703	0.0410004100041
Reactive Luminal	HiMyc_WT_10mo	Kremen1	WT 10mo	0.0773665864235044	-0.0158543345510921	1188570	0.489275675889289	0.0852256779520631	0.2213637603326	11.0441767068273	13.1611316113161
Reactive Luminal	HiMyc_WT_10mo	Znrf3	WT 10mo	0.118374184467579	0.0328051117397961	1268955.5	0.522366423463431	0.00048650888231385	0.00214140819203923	16.566265060241	12.1361213612136
Reactive Luminal	HiMyc_WT_10mo	Xbp1	WT 10mo	1.15515601921577	0.334123779517266	1610358	0.662905002544001	2.89657784637653e-53	1.46309223032351e-51	89.4578313253012	77.8187781877819
Reactive Luminal	HiMyc_WT_10mo	Ccdc117	WT 10mo	0.0642621553040439	-0.0383376035023927	1151720	0.474106347489178	3.56195138961198e-05	0.000185372491853729	9.03614457831325	14.1861418614186
Reactive Luminal	HiMyc_WT_10mo	Mrps24	WT 10mo	0.286620978434532	-0.0760353138353551	1098905.5	0.452365221443379	6.42363028534401e-07	4.15814865451344e-06	36.8473895582329	46.2484624846248
Reactive Luminal	HiMyc_WT_10mo	Urgcp	WT 10mo	0.0648398301483246	-0.0338290528870736	1157689	0.476563490534504	0.000169099878147232	0.00080381414074109	9.23694779116466	13.8991389913899
Reactive Luminal	HiMyc_WT_10mo	Dbnl	WT 10mo	0.113279761473749	-0.0678645489764902	1097711.5	0.451873710504173	8.52522460614528e-10	7.16903878390066e-09	15.3614457831325	25.1332513325133
Reactive Luminal	HiMyc_WT_10mo	Polm	WT 10mo	0.00765523994594317	-0.0111015103275117	1195168.5	0.491991953052061	0.00402163881543225	0.0148596918263689	1.10441767068273	2.7060270602706
Reactive Luminal	HiMyc_WT_10mo	Aebp1	WT 10mo	0.0112531505267224	-0.0144909412616675	1192067.5	0.490715424222515	0.00287920826577484	0.0109869971445605	1.50602409638554	3.3620336203362
Reactive Luminal	HiMyc_WT_10mo	Pold2	WT 10mo	0.0417558542505991	0.0101621190813452	1232952	0.507545557383285	0.0643129955620236	0.173235150156387	6.02409638554217	4.510045100451
Reactive Luminal	HiMyc_WT_10mo	Ykt6	WT 10mo	0.214151022732215	-0.0040679273758272	1207044.5	0.496880716799136	0.717456517251322	1	28.9156626506024	29.6432964329643
Reactive Luminal	HiMyc_WT_10mo	Camk2b	WT 10mo	0.00556744723341322	-0.00238996197350702	1210434	0.498276006856454	0.36804082193657	0.708494098282786	0.803212851405622	1.1480114801148
Reactive Luminal	HiMyc_WT_10mo	Nudcd3	WT 10mo	0.220348470112257	-0.0498995942485919	1137220.5	0.468137618123169	0.000404797335596612	0.00180435922862285	30.0200803212851	35.9163591635916
Reactive Luminal	HiMyc_WT_10mo	Npc1l1	WT 10mo	0.000695930904176652	0.000411737718215215	1215343.5	0.500297005982108	0.512917577222042	0.898368111518085	0.100401606425703	0.0410004100041
Reactive Luminal	HiMyc_WT_10mo	Ddx56	WT 10mo	0.121565001566321	0.0109381742512855	1231440.5	0.506923347345923	0.313273428949508	0.633231133806659	16.7670682730924	15.4161541615416
Reactive Luminal	HiMyc_WT_10mo	Tmed4	WT 10mo	0.154050847398031	-0.0293674712350122	1165403.5	0.479739169881659	0.0117432785127429	0.0389360014678322	20.9839357429719	25.0512505125051
Reactive Luminal	HiMyc_WT_10mo	Ogdh	WT 10mo	0.305804600874139	-0.0263353254843164	1177421.5	0.484686388028539	0.106628737312873	0.268969252192045	40.7630522088353	43.1734317343173
Reactive Luminal	HiMyc_WT_10mo	Zmiz2	WT 10mo	0.0889085743723672	-0.0243507442021331	1174503	0.483484985452264	0.0138646164901837	0.0450916038586017	12.6506024096386	15.9081590815908
Reactive Luminal	HiMyc_WT_10mo	Ppia	WT 10mo	2.6600945425053	0.150554256344332	1499575	0.617301102729903	2.4684213926907e-27	5.39296926473888e-26	100	100
Reactive Luminal	HiMyc_WT_10mo	H2afv	WT 10mo	0.455777766212922	-0.0339360258510388	1162746	0.478645208138828	0.0335086005534299	0.0979056640946195	53.1124497991968	57.8925789257893
Reactive Luminal	HiMyc_WT_10mo	Purb	WT 10mo	1.42426897003818	0.315159597395506	1642921.5	0.676309790206336	4.58678570592398e-61	2.75581327505133e-59	96.1847389558233	89.339893398934
Reactive Luminal	HiMyc_WT_10mo	Gm11973	WT 10mo	0.0104389635626498	0.00503929302938247	1223452.5	0.503635081531538	0.0508712447575499	0.14088323496599	1.50602409638554	0.779007790077901
Reactive Luminal	HiMyc_WT_10mo	Myo1g	WT 10mo	0.00417558542505991	-0.00195871383687818	1211478	0.498705770190232	0.435833446682561	0.815214928822673	0.602409638554217	0.861008610086101
Reactive Luminal	HiMyc_WT_10mo	Ccm2	WT 10mo	0.232140575636111	0.023938046338398	1253273.5	0.5159109171413	0.0632769409355239	0.170846243909525	30.9236947791165	27.880278802788
Reactive Luminal	HiMyc_WT_10mo	Nacad	WT 10mo	0	0	1214622	0.5	1	1	0	0
Reactive Luminal	HiMyc_WT_10mo	Tbrg4	WT 10mo	0.165067485804962	0.0670635721965553	1326293.5	0.545969651463583	4.83405795102368e-11	4.52506671093979e-10	22.9919678714859	13.8991389913899
Reactive Luminal	HiMyc_WT_10mo	Ramp3	WT 10mo	0.0474961489373808	0.0263739007101853	1249808	0.514484341630565	3.39991803099464e-05	0.000177668868312288	5.62248995983936	2.7470274702747
Reactive Luminal	HiMyc_WT_10mo	Adcy1	WT 10mo	0.00765523994594317	0.00379448617169657	1221557	0.502854797624281	0.0683821562060158	0.18294479338409	1.10441767068273	0.533005330053301
Reactive Luminal	HiMyc_WT_10mo	Igfbp3	WT 10mo	0.0153104798918863	-0.0507950972572287	1157613.5	0.476532410906438	3.53463372117752e-08	2.57085767722855e-07	2.10843373493976	6.76506765067651
Reactive Luminal	HiMyc_WT_10mo	Tns3	WT 10mo	0.154576196939964	-0.0746724643923389	1099263.5	0.452512592395	1.91669867214559e-08	1.43100547363493e-07	20.9839357429719	30.2173021730217
Reactive Luminal	HiMyc_WT_10mo	Hus1	WT 10mo	0.0191972278948059	0.00396874668210183	1221167.5	0.50269445967552	0.342127344683928	0.681597679448409	2.71084337349398	2.1730217302173
Reactive Luminal	HiMyc_WT_10mo	Upp1	WT 10mo	0.0701843707171451	0.00644988178085898	1216035.5	0.500581868268482	0.913558130464178	1	8.93574297188755	8.89708897088971
Reactive Luminal	HiMyc_WT_10mo	Ikzf1	WT 10mo	0.0147328050476057	0.00144538460909725	1216617	0.500821243152191	0.74863222258938	1	2.00803212851406	1.8450184501845
Reactive Luminal	HiMyc_WT_10mo	Grb10	WT 10mo	0.240321165123986	0.202732449296152	1529495	0.629617691759247	2.1794012555336e-95	2.74905580470098e-93	30.9236947791165	5.16605166051661
Reactive Luminal	HiMyc_WT_10mo	Cobl	WT 10mo	0.318516677012324	0.00309539440294498	1221444	0.502808281094859	0.765418455393093	1	40.3614457831325	39.6473964739647
Reactive Luminal	HiMyc_WT_10mo	Sec61g	WT 10mo	1.71704742899752	0.0122777447554494	1240168.5	0.510516234680419	0.330118733108539	0.661715609798161	98.2931726907631	98.359983599836
Reactive Luminal	HiMyc_WT_10mo	Egfr	WT 10mo	0.234836822812682	-0.160728557352137	1003384	0.413043728830863	5.34636147755254e-20	8.38919442570461e-19	28.9156626506024	44.7314473144731
Reactive Luminal	HiMyc_WT_10mo	Egfros	WT 10mo	0.0167023417002396	-0.0240338669473147	1173624	0.483123144484457	2.70650767719341e-05	0.0001431370784758	2.40963855421687	5.78105781057811
Reactive Luminal	HiMyc_WT_10mo	Plek	WT 10mo	0.000695930904176652	-0.0123607748859718	1197411.5	0.492915285578559	0.000315903150540276	0.00143587195500399	0.100401606425703	1.5170151701517
Reactive Luminal	HiMyc_WT_10mo	Cnrip1	WT 10mo	0.000695930904176652	0.000411737718215215	1215343.5	0.500297005982108	0.512917577222042	0.898368111518085	0.100401606425703	0.0410004100041
Reactive Luminal	HiMyc_WT_10mo	Ppp3r1	WT 10mo	0.233807669411405	-0.0469992037685313	1143355	0.470662889359817	0.00126672310409935	0.00517084841582198	31.7269076305221	37.0643706437064
Reactive Luminal	HiMyc_WT_10mo	Wdr92	WT 10mo	0.0368843379213625	0.00870092098364583	1229230	0.506013393467268	0.117638410274734	0.28358972213975	5.22088353413655	4.0180401804018
Reactive Luminal	HiMyc_WT_10mo	Pno1	WT 10mo	0.447242179029741	0.156208981744214	1439657.5	0.592636021741744	2.79803943259319e-22	4.88021682853591e-21	53.9156626506024	38.3763837638376
Reactive Luminal	HiMyc_WT_10mo	C1d	WT 10mo	0.12667303001535	-0.0664826095261938	1104108	0.454506834224969	1.42699439171508e-08	1.07452865953981e-07	17.2690763052209	26.3632636326363
Reactive Luminal	HiMyc_WT_10mo	Etaa1	WT 10mo	0.0104389635626498	-0.0107575745552445	1196055	0.492356881400139	0.0105161235951169	0.0352353416202106	1.50602409638554	3.0340303403034
Reactive Luminal	HiMyc_WT_10mo	Etaa1os	WT 10mo	0.0125267562751797	0.000874835650760823	1216155	0.500631060527473	0.79625720468823	1	1.80722891566265	1.6810168101681
Reactive Luminal	HiMyc_WT_10mo	Meis1	WT 10mo	0.102604285791307	-0.000944635628082252	1213149.5	0.49939384434005	0.926398409925239	1	14.0562248995984	14.1861418614186
Reactive Luminal	HiMyc_WT_10mo	Gm16141	WT 10mo	0.016006410796063	0.00549126291548983	1224244.5	0.503961108888197	0.107884733537229	0.271687221640026	2.30923694779116	1.5170151701517
Reactive Luminal	HiMyc_WT_10mo	Spred2	WT 10mo	0.0796908912558263	-0.0325337936091419	1162911	0.478713130504799	0.00116263291178602	0.00477841080269785	11.144578313253	15.3341533415334
Reactive Luminal	HiMyc_WT_10mo	Actr2	WT 10mo	0.64878469421739	-0.203787344200941	921430.5	0.379307512954648	5.21314250374447e-31	1.32540374724933e-29	72.5903614457831	83.1488314883149
Reactive Luminal	HiMyc_WT_10mo	Rab1a	WT 10mo	1.26903081425125	0.151325254833291	1449191	0.596560493717387	8.2899704694995e-20	1.28491728302202e-18	95.4819277108434	93.4809348093481
Reactive Luminal	HiMyc_WT_10mo	Cep68	WT 10mo	0.0264453743587127	-0.012585675173073	1193657	0.491369743014699	0.0358644219098503	0.103858525700633	3.81526104417671	5.53505535055351
Reactive Luminal	HiMyc_WT_10mo	Slc1a4	WT 10mo	0.178263022016862	0.136272089796248	1429056.5	0.588272112640805	1.39075472802421e-50	6.46686786059484e-49	23.4939759036145	5.98605986059861
Reactive Luminal	HiMyc_WT_10mo	Sertad2	WT 10mo	0.909762336995327	0.143913943372437	1400072.5	0.576340828669331	3.92582388752619e-13	4.26405733473408e-12	79.9196787148594	76.3017630176302
Reactive Luminal	HiMyc_WT_10mo	Aftph	WT 10mo	0.469890547916794	-0.0393138159635444	1163509.5	0.478959503450456	0.036309502832853	0.104933808042754	57.7309236947791	60.229602296023
Reactive Luminal	HiMyc_WT_10mo	Lgalsl	WT 10mo	0.0709326269236702	-0.0485406137683375	1156441	0.476049750457344	0.000163520067309014	0.000779074844894008	9.83935742971888	14.4321443214432
Reactive Luminal	HiMyc_WT_10mo	Peli1	WT 10mo	0.604473797872222	0.142366840972597	1409472.5	0.580210345276144	2.44406232434752e-15	3.03758230414688e-14	65.5622489959839	53.0135301353014
Reactive Luminal	HiMyc_WT_10mo	Vps54	WT 10mo	0.113909761620378	-0.0188892274837821	1181112	0.486205584947416	0.0556086862828765	0.152578045490248	15.863453815261	18.6551865518655
Reactive Luminal	HiMyc_WT_10mo	Ugp2	WT 10mo	0.496062052869745	0.10926158432944	1377434	0.567021674232807	1.15417882338507e-11	1.12900842830782e-10	58.9357429718875	46.6994669946699
Reactive Luminal	HiMyc_WT_10mo	Mdh1	WT 10mo	0.859501714967652	0.0896055942310021	1341906.5	0.552396753887218	4.73778046335162e-07	3.11007089588214e-06	82.6305220883534	79.9917999179992
Reactive Luminal	HiMyc_WT_10mo	Wdpcp	WT 10mo	0.00626337813758987	-0.00936724709028917	1198207.5	0.493242959538029	0.00788072749102131	0.027220104288579	0.903614457831325	2.2550225502255
Reactive Luminal	HiMyc_WT_10mo	Ehbp1	WT 10mo	0.0334046834004793	-0.032362356080939	1160418	0.477686885302588	1.19132114468167e-05	6.61455570384903e-05	4.81927710843374	9.26609266092661
Reactive Luminal	HiMyc_WT_10mo	Tmem17	WT 10mo	0	-0.000284193185961437	1214124	0.49979499794998	0.523218465194515	0.898368111518085	0	0.0410004100041
Reactive Luminal	HiMyc_WT_10mo	Gm12057	WT 10mo	0	0	1214622	0.5	1	1	0	0
Reactive Luminal	HiMyc_WT_10mo	Gm28048	WT 10mo	0	0	1214622	0.5	1	1	0	0
Reactive Luminal	HiMyc_WT_10mo	B3gnt2	WT 10mo	0.365737593982764	-0.0578703554901379	1138488	0.468659385389035	0.00144812107186232	0.0058454830607653	45.4819277108434	50.7995079950799
Reactive Luminal	HiMyc_WT_10mo	Commd1	WT 10mo	0.23813915764089	-0.0627645912347481	1112772	0.458073375914482	5.41646602574626e-06	3.14985572679096e-05	31.425702811245	39.6473964739647
Reactive Luminal	HiMyc_WT_10mo	Zrsr1	WT 10mo	0.175756566942603	-0.0202688536021704	1180799	0.486076738277423	0.0898763608203225	0.232280642278558	23.1927710843373	26.0762607626076
Reactive Luminal	HiMyc_WT_10mo	Cct4	WT 10mo	0.899269596561156	0.111782524339617	1381852	0.568840347038009	3.33086523682555e-11	3.15940939850287e-10	87.0481927710843	81.6318163181632
Reactive Luminal	HiMyc_WT_10mo	Fam161a	WT 10mo	0.017109435182276	0.00716267367362566	1226477.5	0.504880324907667	0.0457803632024736	0.128365170715808	2.40963855421687	1.4350143501435
Reactive Luminal	HiMyc_WT_10mo	Xpo1	WT 10mo	0.0915217166268294	-0.0630426596622609	1109213	0.45660831106303	3.93329652872714e-09	3.12134490953664e-08	12.7510040160643	21.4022140221402
Reactive Luminal	HiMyc_WT_10mo	Usp34	WT 10mo	0.605968063358752	0.0298945414162165	1259572	0.518503699093216	0.0706180828939627	0.188043089637516	68.4738955823293	64.5346453464535
Reactive Luminal	HiMyc_WT_10mo	Ahsa2	WT 10mo	0.0805050782198989	-0.0754156979814516	1087110.5	0.447509801403235	7.17345477576854e-13	7.69629445420919e-12	11.0441767068273	21.5662156621566
Reactive Luminal	HiMyc_WT_10mo	0610010F05Rik	WT 10mo	0.043961903023025	-0.0204802908885422	1178778	0.485244792206958	0.00451287306041059	0.0164774356056668	6.22489959839357	9.18409184091841
Reactive Luminal	HiMyc_WT_10mo	Pex13	WT 10mo	0.0674529724027869	-0.0508735319914849	1127280.5	0.464045810136816	6.00248813088413e-08	4.26260673456347e-07	9.43775100401606	16.6461664616646
Reactive Luminal	HiMyc_WT_10mo	Pus10	WT 10mo	0.0403639924422458	-0.0232739134389715	1175150	0.48375132345701	0.00156226691909668	0.00627628295440721	5.82329317269076	9.06109061090611
Reactive Luminal	HiMyc_WT_10mo	Rel	WT 10mo	0.280911463367511	-0.0316355258540991	1174879.5	0.483639971941888	0.0773367184062896	0.203091168384403	35.0401606425703	37.7613776137761
Reactive Luminal	HiMyc_WT_10mo	Papolg	WT 10mo	0.0201819962211229	-0.0154387350791256	1188675.5	0.48931910503844	0.00574790629564946	0.020523998848291	2.91164658634538	5.04305043050431
Reactive Luminal	HiMyc_WT_10mo	Bcl11a	WT 10mo	0.0385127118495078	-0.0460700186962769	1138225	0.468551121254184	1.82976474349155e-08	1.36788994298152e-07	5.32128514056225	11.6031160311603
Reactive Luminal	HiMyc_WT_10mo	Fancl	WT 10mo	0.0553856349119918	-0.00948562676813999	1199664.5	0.493842734612085	0.24763909880554	0.527558856473759	7.93172690763052	9.14309143091431
Reactive Luminal	HiMyc_WT_10mo	Vrk2	WT 10mo	0.0157175733739227	-0.0023528396983958	1210097.5	0.498137486394944	0.523797317805666	0.899027596975686	2.20883534136546	2.5830258302583
Reactive Luminal	HiMyc_WT_10mo	Ccdc85a	WT 10mo	0	0	1214622	0.5	1	1	0	0
Reactive Luminal	HiMyc_WT_10mo	Efemp1	WT 10mo	0.101856029584782	0.036389457779338	1271628	0.523466559966804	4.27302470324897e-05	0.000220418949389691	13.6546184738956	9.02009020090201
Reactive Luminal	HiMyc_WT_10mo	Pnpt1	WT 10mo	0.0453537648313783	-0.0257483791657604	1171948	0.482433217906476	0.00104303600390528	0.00432423370349763	6.42570281124498	9.92209922099221
Reactive Luminal	HiMyc_WT_10mo	Smek2	WT 10mo	0	0	1214622	0.5	1	1	0	0
Reactive Luminal	HiMyc_WT_10mo	Cfap36	WT 10mo	0.113502668138342	-0.0150552536456542	1190846.5	0.490212798714333	0.169443442192718	0.384167152800591	15.9638554216867	17.8761787617876
Reactive Luminal	HiMyc_WT_10mo	Ccdc88a	WT 10mo	0.105388009408014	-0.0214006499377793	1181397.5	0.48632311122308	0.0496110118604176	0.13784459191739	14.4578313253012	17.1381713817138
Reactive Luminal	HiMyc_WT_10mo	Prorsd1	WT 10mo	0.110718944521635	0.0197715690347304	1248349.5	0.513883949080455	0.031300168963859	0.0920775876322464	15.5622489959839	12.7921279212792
Reactive Luminal	HiMyc_WT_10mo	Mtif2	WT 10mo	0.0941348588812916	-0.00849136098342196	1199443.5	0.493751759806755	0.336545175949402	0.671883780351591	12.9518072289157	14.2271422714227
Reactive Luminal	HiMyc_WT_10mo	Rps27a	WT 10mo	3.44064515206554	0.186991960988749	1569492	0.646082484921235	2.65925577306191e-41	9.56117615035851e-40	100	100
Reactive Luminal	HiMyc_WT_10mo	Gm12092	WT 10mo	0	0	1214622	0.5	1	1	0	0
Reactive Luminal	HiMyc_WT_10mo	Rtn4	WT 10mo	1.53452499419426	0.144282332133464	1370871.5	0.564320216495338	2.29640657595371e-09	1.8545899729607e-08	95.5823293172691	93.849938499385
Reactive Luminal	HiMyc_WT_10mo	Eml6	WT 10mo	0.0118308253710031	0.000463097932545606	1215433.5	0.500334054545365	0.889472121417531	1	1.70682730923695	1.640016400164
Reactive Luminal	HiMyc_WT_10mo	Sptbn1	WT 10mo	0.642089507294107	-0.177655867654775	975630	0.401618775223897	4.953978573179e-21	8.16637435409746e-20	69.8795180722892	79.6227962279623
Reactive Luminal	HiMyc_WT_10mo	Acyp2	WT 10mo	0.116286391755049	-0.0323205768922286	1165608	0.479823352450392	0.00643206785264079	0.0227322819107805	16.3654618473896	20.2132021320213
Reactive Luminal	HiMyc_WT_10mo	Psme4	WT 10mo	0.377501355550658	-0.0933948254210947	1078882.5	0.444122739420165	1.92190604543798e-08	1.43442422109822e-07	48.1927710843374	56.8265682656827
Reactive Luminal	HiMyc_WT_10mo	Asb3	WT 10mo	0.0438436469631291	-0.00643717917790065	1204641	0.49589131433483	0.388683946388039	0.740367360252404	6.32530120481928	7.13407134071341
Reactive Luminal	HiMyc_WT_10mo	Erlec1	WT 10mo	0.328105169427552	0.00198159150182109	1208308.5	0.497401043287541	0.784068078239443	1	40.7630522088353	42.0664206642066
Reactive Luminal	HiMyc_WT_10mo	Chac2	WT 10mo	0.0233728133198658	-0.00663371356283304	1202611.5	0.495055869233391	0.180618080366281	0.405635588514909	3.31325301204819	4.3050430504305
Reactive Luminal	HiMyc_WT_10mo	Stc2	WT 10mo	0.168667662476865	0.148988210648734	1445525	0.59505138224073	2.29006170100737e-76	1.9729961771962e-74	21.5863453815261	2.6240262402624
Reactive Luminal	HiMyc_WT_10mo	Bod1	WT 10mo	0.848384649515111	0.302443849643035	1631575	0.671638995506421	2.07640508796033e-62	1.30237375173688e-60	83.3333333333333	63.3456334563346
Reactive Luminal	HiMyc_WT_10mo	Cpeb4	WT 10mo	0.574344643467978	0.0822322480492046	1322778.5	0.544522699243057	1.14596614810279e-05	6.37668855162922e-05	62.85140562249	56.539565395654
Reactive Luminal	HiMyc_WT_10mo	Nsg2	WT 10mo	0	-0.000284193185961437	1214124	0.49979499794998	0.523218465194515	0.898368111518085	0	0.0410004100041
Reactive Luminal	HiMyc_WT_10mo	Snrnp25	WT 10mo	0.0303321223616323	-0.0154712721056935	1187417.5	0.488801248454252	0.0115563356657438	0.038399461444418	4.31726907630522	6.56006560065601
Reactive Luminal	HiMyc_WT_10mo	Rhbdf1	WT 10mo	0.210027762609503	-0.0151135003008138	1191098	0.4903163288661	0.26323660928628	0.555346764345366	28.5140562248996	30.340303403034
Reactive Luminal	HiMyc_WT_10mo	Nprl3	WT 10mo	0.0118308253710031	-0.00181044755514589	1211449.5	0.498694038145201	0.610331483839484	1	1.70682730923695	1.9680196801968
Reactive Luminal	HiMyc_WT_10mo	Mpg	WT 10mo	0.0896045052765438	-0.0147268737039384	1191969.5	0.490675082453636	0.153583677377942	0.352515224511491	12.7510040160643	14.5551455514555
Reactive Luminal	HiMyc_WT_10mo	Hba-a1	WT 10mo	0.00626337813758987	-0.0310660232593564	1180728	0.48604751107752	9.22106385569707e-06	5.20074379667539e-05	0.903614457831325	3.690036900369
Reactive Luminal	HiMyc_WT_10mo	Sh3pxd2b	WT 10mo	0.0516171429689682	-0.0899017332143982	1070192.5	0.440545494812378	3.29184667996416e-18	4.73872330077313e-17	7.2289156626506	19.0241902419024
Reactive Luminal	HiMyc_WT_10mo	Ubtd2	WT 10mo	0.0599683138190881	-0.023874232018781	1175087	0.48372538946273	0.00536441101691545	0.0193178025121761	8.53413654618474	11.7671176711767
Reactive Luminal	HiMyc_WT_10mo	Stk10	WT 10mo	0.0347965452088326	0.00291861685361717	1220742	0.502519302301457	0.524987660205707	0.900457762013108	5.02008032128514	4.510045100451
Reactive Luminal	HiMyc_WT_10mo	Fbxw11	WT 10mo	0.513036057827564	0.142094039531168	1425928.5	0.586984469242283	1.06725798570592e-18	1.57203658526787e-17	62.14859437751	46.8634686346863
Reactive Luminal	HiMyc_WT_10mo	Fgf18	WT 10mo	0.0394974801758248	0.0289823322952516	1263324	0.520048212530318	4.01744687250092e-11	3.78861336414987e-10	5.52208835341365	1.5170151701517
Reactive Luminal	HiMyc_WT_10mo	Npm1	WT 10mo	2.93299535224224	0.599331719869595	1987686	0.818232338949896	2.38821097102322e-189	1.70391389623223e-186	100	99.9589995899959
Reactive Luminal	HiMyc_WT_10mo	Ranbp17	WT 10mo	0.013918618083533	-0.00370135944607606	1208136	0.497330033541299	0.352383128516845	0.697888550240119	2.00803212851406	2.5420254202542
Reactive Luminal	HiMyc_WT_10mo	Gabrp	WT 10mo	0.0655368940980633	-0.614685552569188	619350.5	0.254956068636992	1.33636225234247e-141	4.29725163144098e-139	8.13253012048193	55.0225502255023
Reactive Luminal	HiMyc_WT_10mo	Kcnip1	WT 10mo	0	0	1214622	0.5	1	1	0	0
Reactive Luminal	HiMyc_WT_10mo	Kcnmb1	WT 10mo	0	0	1214622	0.5	1	1	0	0
Reactive Luminal	HiMyc_WT_10mo	Foxi1	WT 10mo	0.0120025397788095	0.0120025397788095	1228036.5	0.505522088353414	2.02058043361969e-07	1.37215561808362e-06	1.10441767068273	0
Reactive Luminal	HiMyc_WT_10mo	Dock2	WT 10mo	0.0013918618083533	-0.00571296784068262	1204611	0.495878964813745	0.013083094996669	0.0427875865734064	0.200803212851406	1.0250102501025
Reactive Luminal	HiMyc_WT_10mo	Spdl1	WT 10mo	0.0102683822004054	-0.0014318299515479	1210602.5	0.498345369999885	0.475343949984874	0.87676342883379	1.30522088353414	1.640016400164
Reactive Luminal	HiMyc_WT_10mo	Slit3	WT 10mo	0.00736640252380283	0.00566124340803421	1223832	0.503791302973271	0.00306761446455239	0.0116340042923913	1.00401606425703	0.2460024600246
Reactive Luminal	HiMyc_WT_10mo	Pank3	WT 10mo	0.193666583633752	0.0222595940920131	1252245	0.515487534393416	0.0559528613940501	0.153467056521811	26.6064257028112	23.5342353423534
Reactive Luminal	HiMyc_WT_10mo	Rars	WT 10mo	0.760194139555079	0.264398044955509	1554953.5	0.640097701177815	1.38580815555954e-42	5.16140065245999e-41	75.1004016064257	58.179581795818
Reactive Luminal	HiMyc_WT_10mo	Wwc1	WT 10mo	0.855041515679537	0.327502296646901	1646704.5	0.677867064815227	2.21892887200406e-66	1.5445233255099e-64	83.433734939759	59.2045920459205
Reactive Luminal	HiMyc_WT_10mo	Tenm2	WT 10mo	0.0013918618083533	0.00082347543643043	1216065	0.500594011964216	0.354491455199565	0.700605472096716	0.200803212851406	0.0820008200082001
Reactive Luminal	HiMyc_WT_10mo	Mat2b	WT 10mo	0.229699147789455	-0.0365172898513803	1156506.5	0.476076713578381	0.00770669348584634	0.0266675795221502	30.1204819277108	34.9733497334973
Reactive Luminal	HiMyc_WT_10mo	Nudcd2	WT 10mo	0.151503635901117	-0.0143429967298521	1189533	0.489672095516136	0.185375994512254	0.413797353413109	20.3815261044177	22.5092250922509
Reactive Luminal	HiMyc_WT_10mo	Ccng1	WT 10mo	0.290027221001714	0.0815291991076803	1306177.5	0.537688885925004	1.00814667119821e-05	5.64834273622731e-05	32.429718875502	26.3222632226322
Reactive Luminal	HiMyc_WT_10mo	Atp10b	WT 10mo	0.113161505413853	-0.359275239398189	758846	0.31237948925674	1.68530225106056e-86	1.84986229297902e-84	14.9598393574297	50.1845018450184
Reactive Luminal	HiMyc_WT_10mo	Pttg1	WT 10mo	0.0847626355215055	-0.0400004865911289	1151544	0.474033896965476	9.12732578779443e-05	0.000451156542240055	10.8433734939759	16.0311603116031
Reactive Luminal	HiMyc_WT_10mo	Slu7	WT 10mo	0.299015873194617	0.00662072001758357	1229681.5	0.506199253759606	0.505099747315904	0.898368111518085	39.859437751004	38.0483804838048
Reactive Luminal	HiMyc_WT_10mo	C1qtnf2	WT 10mo	0	-0.000284193185961437	1214124	0.49979499794998	0.523218465194515	0.898368111518085	0	0.0410004100041
Reactive Luminal	HiMyc_WT_10mo	Ccnjl	WT 10mo	0	-0.000284193185961437	1214124	0.49979499794998	0.523218465194515	0.898368111518085	0	0.0410004100041
Reactive Luminal	HiMyc_WT_10mo	4933415A04Rik	WT 10mo	0	0	1214622	0.5	1	1	0	0
Reactive Luminal	HiMyc_WT_10mo	Fabp6	WT 10mo	0.0414670168284588	-0.00391286584954739	1208090	0.497311097608968	0.553308699635024	0.941606359672573	5.82329317269076	6.35506355063551
Reactive Luminal	HiMyc_WT_10mo	Pwwp2a	WT 10mo	0.159565969329096	0.0127180073043669	1233375	0.507719685630591	0.312615106422761	0.632180291827995	21.7871485943775	20.3772037720377
Reactive Luminal	HiMyc_WT_10mo	Ttc1	WT 10mo	0.371579140137556	0.0592468030047086	1307644	0.538292571680737	5.71186975452639e-05	0.000290117237743252	48.1927710843374	40.7544075440754
Reactive Luminal	HiMyc_WT_10mo	Adra1b	WT 10mo	0.0013918618083533	-0.00315522916702969	1209093	0.497723983263929	0.0936874499874215	0.239930249092857	0.200803212851406	0.656006560065601
Reactive Luminal	HiMyc_WT_10mo	Il12b	WT 10mo	0.00249488619456627	0.00221069300860483	1217783	0.501301227871716	0.0424926040715992	0.120294402609162	0.301204819277108	0.0410004100041
Reactive Luminal	HiMyc_WT_10mo	Ublcp1	WT 10mo	0.0303321223616323	-0.0343728969617516	1156421.5	0.476041723268638	1.8028976101739e-06	1.1103845518716e-05	4.31726907630522	9.10209102091021
Reactive Luminal	HiMyc_WT_10mo	Rnf145	WT 10mo	0.0767889115792237	-0.0270386470468825	1168992	0.481216378428845	0.00348701744228893	0.0130404742383126	10.8433734939759	14.5961459614596
Reactive Luminal	HiMyc_WT_10mo	Ebf1	WT 10mo	0.00347965452088326	-0.103506600610189	1106853	0.455636815404299	6.91003568729182e-21	1.12849087823004e-19	0.502008032128514	9.34809348093481
Reactive Luminal	HiMyc_WT_10mo	Clint1	WT 10mo	0.880761575772623	-0.0609091540903908	1132798.5	0.466317298715156	0.00141637264704279	0.00572441209145582	81.3253012048193	86.1008610086101
Reactive Luminal	HiMyc_WT_10mo	Lsm11	WT 10mo	0.0285331670712427	-0.0167018410241603	1185896.5	0.488175127735213	0.0071102780221316	0.024821828367475	4.11646586345381	6.47806478064781
Reactive Luminal	HiMyc_WT_10mo	Thg1l	WT 10mo	0.0254606060323958	-0.00170398899068871	1211243.5	0.498609238100413	0.699426684237592	1	3.6144578313253	3.8950389503895
Reactive Luminal	HiMyc_WT_10mo	Sox30	WT 10mo	0	0	1214622	0.5	1	1	0	0
Reactive Luminal	HiMyc_WT_10mo	Gm12166	WT 10mo	0.285373620123587	0.149442949994606	1450978.5	0.597296319348736	2.3688969546e-33	6.56362698670784e-32	37.7510040160643	18.6961869618696
Reactive Luminal	HiMyc_WT_10mo	Adam19	WT 10mo	0	-0.00142096592980719	1212132	0.498974989749898	0.152869714025281	0.35094705288197	0	0.2050020500205
Reactive Luminal	HiMyc_WT_10mo	Nipal4	WT 10mo	0.000695930904176652	-0.0058405123729364	1204387.5	0.495786960881657	0.00715347158728101	0.024942105957424	0.100401606425703	0.943009430094301
Reactive Luminal	HiMyc_WT_10mo	Cyfip2	WT 10mo	0.065246923630361	0.0381036963814212	1280862	0.527267742556944	1.19734017878967e-10	1.09084092665391e-09	9.23694779116466	3.7720377203772
Reactive Luminal	HiMyc_WT_10mo	Med7	WT 10mo	0.194073677115789	0.038630260210537	1277145.5	0.525737842719793	0.00118561984138963	0.00486675415296055	26.6064257028112	21.6072160721607
Reactive Luminal	HiMyc_WT_10mo	Havcr2	WT 10mo	0	-0.00198935230173006	1211136	0.498564985649857	0.0906537153497395	0.233365089091206	0	0.2870028700287
Reactive Luminal	HiMyc_WT_10mo	Havcr1	WT 10mo	0.0013918618083533	-0.0017825547647569	1212079	0.498953172262646	0.345514976577295	0.687207285498409	0.200803212851406	0.410004100041
Reactive Luminal	HiMyc_WT_10mo	Timd4	WT 10mo	0	-0.000284193185961437	1214124	0.49979499794998	0.523218465194515	0.898368111518085	0	0.0410004100041
Reactive Luminal	HiMyc_WT_10mo	Gnb2l1	WT 10mo	0.000695930904176652	-0.00271438732736059	1209865.5	0.498041983431882	0.0899614384157771	0.232342714985363	0.100401606425703	0.4920049200492
Reactive Luminal	HiMyc_WT_10mo	Trim41	WT 10mo	0.171567376062344	-0.0498431904990459	1136765	0.46795011122802	0.00015189775326102	0.000727039330126278	23.2931726907631	29.4792947929479
Reactive Luminal	HiMyc_WT_10mo	Gm12184	WT 10mo	0.00626337813758987	-0.000273065139523188	1214143.5	0.499803025138685	0.91326543855848	1	0.903614457831325	0.943009430094301
Reactive Luminal	HiMyc_WT_10mo	Trim7	WT 10mo	0.0317239841699856	-0.0187017165536473	1183056.5	0.487006039739112	0.00433983450025142	0.0159066883087558	4.41767068273092	7.01107011070111
Reactive Luminal	HiMyc_WT_10mo	Irgm1	WT 10mo	0.0348624759663801	-0.157347082789235	1003003	0.412886889913076	4.49286809529799e-35	1.32052558540635e-33	4.51807228915663	21.7712177121771
Reactive Luminal	HiMyc_WT_10mo	Psme2b	WT 10mo	0.00974303265847313	-0.0219686533399943	1176410	0.484270003342604	7.93190443535129e-06	4.50705102447748e-05	1.40562248995984	4.55104551045511
Reactive Luminal	HiMyc_WT_10mo	Tgtp1	WT 10mo	0.000695930904176652	-0.00979784920225178	1198907	0.493530909204674	0.000613760235170723	0.00265695106734599	0.100401606425703	1.3940139401394
Reactive Luminal	HiMyc_WT_10mo	9930111J21Rik2	WT 10mo	0.0338117768825156	-0.0937435282294705	1068283.5	0.439759653620633	4.43593285736686e-21	7.33358313298644e-20	4.81927710843374	16.7691676916769
Reactive Luminal	HiMyc_WT_10mo	Ifi47	WT 10mo	0.000695930904176652	-0.0534084694420551	1132659.5	0.466260079267459	8.98333739046009e-17	1.20363014061969e-15	0.100401606425703	6.84706847068471
Reactive Luminal	HiMyc_WT_10mo	Zfp62	WT 10mo	0.0693042529955249	-0.038619961063255	1149688	0.473269873260982	3.60715342349246e-05	0.000187511201757187	9.93975903614458	15.2521525215252
Reactive Luminal	HiMyc_WT_10mo	Mgat1	WT 10mo	0.142101765967132	-0.00763132616061349	1201393.5	0.494554478677317	0.47296091903288	0.872932153794639	19.578313253012	20.7052070520705
Reactive Luminal	HiMyc_WT_10mo	Flt4	WT 10mo	0.000695930904176652	-0.0118085692781266	1194427	0.491686714055896	8.4486316088547e-05	0.000419236488288984	0.100401606425703	1.7630176301763
Reactive Luminal	HiMyc_WT_10mo	Cnot6	WT 10mo	0.268158401291052	-0.0511872757198947	1138015	0.468464674606585	0.00076245656451912	0.00324345925554985	35.7429718875502	41.5334153341533
Reactive Luminal	HiMyc_WT_10mo	Gfpt2	WT 10mo	0.00626337813758987	-0.000321356667057581	1214632.5	0.50000432233238	0.998153039768397	1	0.903614457831325	0.902009020090201
Reactive Luminal	HiMyc_WT_10mo	Mapk9	WT 10mo	0.0820675213904966	-0.0153680058459871	1187741.5	0.488934623281976	0.0815501438428202	0.213028756759202	11.5461847389558	13.7761377613776
Reactive Luminal	HiMyc_WT_10mo	Rnf130	WT 10mo	0.38364433142311	0.022143334253146	1236934.5	0.509184956307394	0.342665678835053	0.682551048114038	44.2771084337349	44.690446904469
Reactive Luminal	HiMyc_WT_10mo	Tbc1d9b	WT 10mo	0.0656540171123973	-0.0264784226458879	1169436	0.481399151340911	0.00224009428366445	0.00872608643411416	9.23694779116466	12.9561295612956
Reactive Luminal	HiMyc_WT_10mo	3010026O09Rik	WT 10mo	0	0	1214622	0.5	1	1	0	0
Reactive Luminal	HiMyc_WT_10mo	Sqstm1	WT 10mo	2.2499841675666	0.415576141952266	1725403.5	0.710263563479008	4.9741644305832e-84	5.06987268368951e-82	99.1967871485944	97.949979499795
Reactive Luminal	HiMyc_WT_10mo	Mgat4b	WT 10mo	0.128879078787776	-0.0905583407145058	1082107.5	0.445450312936864	2.79963185075304e-11	2.67105703236702e-10	17.6706827309237	28.0442804428044
Reactive Luminal	HiMyc_WT_10mo	Ltc4s	WT 10mo	0.0345572365168104	-0.12399707363373	1072195.5	0.441370031170191	6.86365467008942e-22	1.17293487853901e-20	3.6144578313253	15.2521525215252
Reactive Luminal	HiMyc_WT_10mo	Maml1	WT 10mo	0.138267343266561	-0.00322368377319027	1208526	0.497490577315412	0.737702795621693	1	19.3775100401606	19.8851988519885
Reactive Luminal	HiMyc_WT_10mo	Canx	WT 10mo	1.25987869338553	0.304845457725546	1588637	0.653963537627344	1.04333766832874e-47	4.52000802763065e-46	93.3734939759036	86.469864698647
Reactive Luminal	HiMyc_WT_10mo	Hnrnph1	WT 10mo	0.968743702585731	0.158775634143595	1431070	0.589100971330998	2.31321215082331e-17	3.19497559682075e-16	86.4457831325301	79.5817958179582
Reactive Luminal	HiMyc_WT_10mo	Rufy1	WT 10mo	0.0769071676391197	-0.0343627986336506	1156427.5	0.476044193172855	0.000259098227637604	0.0011943209439116	10.7429718875502	15.5391553915539
Reactive Luminal	HiMyc_WT_10mo	Adamts2	WT 10mo	0.000695930904176652	-0.0043015956139157	1207375	0.497016767356429	0.02800825267914	0.0834813255188732	0.100401606425703	0.697006970069701
Reactive Luminal	HiMyc_WT_10mo	Zfp354c	WT 10mo	0	0	1214622	0.5	1	1	0	0
Reactive Luminal	HiMyc_WT_10mo	Zfp2	WT 10mo	0.0111348944668264	0.000453504229505351	1215700	0.500443759457675	0.848231481223323	1	1.60642570281124	1.5170151701517
Reactive Luminal	HiMyc_WT_10mo	Zfp354b	WT 10mo	0	0	1214622	0.5	1	1	0	0
Reactive Luminal	HiMyc_WT_10mo	Zfp354a	WT 10mo	0.000695930904176652	0.000695930904176652	1215841.5	0.500502008032129	0.11776566038714	0.28358972213975	0.100401606425703	0
Reactive Luminal	HiMyc_WT_10mo	BC049762	WT 10mo	0.000695930904176652	0.000695930904176652	1215841.5	0.500502008032129	0.11776566038714	0.28358972213975	0.100401606425703	0
Reactive Luminal	HiMyc_WT_10mo	Clk4	WT 10mo	0.260491821981034	-0.158422704601155	986701.5	0.406176365980527	4.2770813505036e-22	7.40895632119482e-21	33.7349397590361	50.7585075850759
Reactive Luminal	HiMyc_WT_10mo	Col23a1	WT 10mo	0.00487151632923656	0.00174539128366075	1217680.5	0.501259033674674	0.353825034650541	0.700440420194789	0.70281124497992	0.4510045100451
Reactive Luminal	HiMyc_WT_10mo	Phykpl	WT 10mo	0.126030557459084	0.0277254446212911	1258869	0.518214308649111	0.00586661412056364	0.0209118918011848	16.9678714859438	13.3661336613366
Reactive Luminal	HiMyc_WT_10mo	Hnrnpab	WT 10mo	1.79501163425202	0.18803520544056	1537321	0.63283927015977	4.50730412780052e-35	1.32270257765827e-33	99.0963855421687	99.0569905699057
Reactive Luminal	HiMyc_WT_10mo	Nhp2	WT 10mo	0.743775285753542	0.0864053689786729	1334281	0.549257711452616	1.98687294525997e-06	1.21777976411357e-05	76.1044176706827	70.889708897089
Reactive Luminal	HiMyc_WT_10mo	Rmnd5b	WT 10mo	0.0604936633610203	-0.0100614620383402	1196275.5	0.492447650380118	0.171266412822183	0.387722704129228	8.43373493975904	9.96309963099631
Reactive Luminal	HiMyc_WT_10mo	N4bp3	WT 10mo	0.0500422273887334	0.0032896703084545	1219763	0.502116296263364	0.65323311248292	1	7.0281124497992	6.60106601066011
Reactive Luminal	HiMyc_WT_10mo	D930048N14Rik	WT 10mo	0.0111348944668264	0.00658780349144344	1226166	0.504752095713728	0.00852875183505057	0.0292240632066696	1.60642570281124	0.656006560065601
Reactive Luminal	HiMyc_WT_10mo	0610009B22Rik	WT 10mo	0.0769071676391197	-0.0331777343622704	1157581	0.476519032258596	0.000334375206612276	0.00151290533931131	10.7429718875502	15.4571545715457
Reactive Luminal	HiMyc_WT_10mo	Sec24a	WT 10mo	0.452107057749827	0.110195942664898	1362787.5	0.560992432213479	3.37950854923538e-10	2.94832096628173e-09	52.5100401606426	42.7634276342763
Reactive Luminal	HiMyc_WT_10mo	Sar1b	WT 10mo	0.51598576177287	0.0279391342437516	1252749.5	0.515695212173005	0.119139981833638	0.286354871591094	60.2409638554217	58.6715867158672
Reactive Luminal	HiMyc_WT_10mo	Jade2	WT 10mo	0.0104389635626498	-0.0100712373541081	1197541.5	0.492968800169929	0.0167037714113149	0.0531369381484926	1.50602409638554	2.9110291102911
Reactive Luminal	HiMyc_WT_10mo	Cdkn2aipnl	WT 10mo	0.042110622430287	-0.0308359992859786	1159165.5	0.477171292797265	2.21390543396099e-05	0.000118401674778083	5.72289156626506	10.3321033210332
Reactive Luminal	HiMyc_WT_10mo	Ube2b	WT 10mo	1.0486904174227	-0.0535607553488167	1131950	0.465968013093786	0.00130303504147773	0.00530314565828632	90.9638554216867	91.4719147191472
Reactive Luminal	HiMyc_WT_10mo	Cdkl3	WT 10mo	0.0286514231311387	0.00290779403786139	1218652	0.501658952332495	0.643898910237181	1	4.01606425702811	3.690036900369
Reactive Luminal	HiMyc_WT_10mo	Ppp2ca	WT 10mo	1.56159495866337	0.119706358257126	1371141.5	0.564431362185108	2.01682691716787e-09	1.63923728536346e-08	98.0923694779116	96.4739647396474
Reactive Luminal	HiMyc_WT_10mo	9430098F02Rik	WT 10mo	0	0	1214622	0.5	1	1	0	0
Reactive Luminal	HiMyc_WT_10mo	Skp1a	WT 10mo	0.900307348568731	-0.00301253412585778	1207215	0.496950903243972	0.77029215720859	1	87.0481927710843	86.9208692086921
Reactive Luminal	HiMyc_WT_10mo	Tcf7	WT 10mo	0.0602571512412284	0.0303685751877431	1267673	0.521838481437023	3.76848246386414e-07	2.50111113757216e-06	8.63453815261044	4.2640426404264
Reactive Luminal	HiMyc_WT_10mo	Vdac1	WT 10mo	0.512876916550674	-0.106764671600683	1065722.5	0.438705416170628	1.85951123928465e-09	1.5158340978015e-08	59.3373493975904	70.3567035670357
Reactive Luminal	HiMyc_WT_10mo	9530068E07Rik	WT 10mo	0.236827905147904	-0.0744948712483512	1101223	0.45331922194724	4.77176289118367e-07	3.13147796977908e-06	32.0281124497992	40.6724067240672
Reactive Luminal	HiMyc_WT_10mo	Hspa4	WT 10mo	1.14549530584426	0.075043592328812	1327837	0.546605034323436	1.18053050577487e-05	6.56262283353933e-05	90.3614457831325	90.2829028290283
Reactive Luminal	HiMyc_WT_10mo	Zcchc10	WT 10mo	0.170057258194094	0.0267375652301159	1258518	0.518069819252409	0.0182145934940462	0.0573201080720287	23.3935742971888	19.8031980319803
Reactive Luminal	HiMyc_WT_10mo	Aff4	WT 10mo	0.860487238864973	-0.0443722744535425	1148033.5	0.472588797173112	0.00920122579186414	0.0312748527696963	83.7349397590361	83.59983599836
Reactive Luminal	HiMyc_WT_10mo	Uqcrq	WT 10mo	1.11410784830994	0.04933270716534	1273856	0.52438371773276	0.0216139937201494	0.0667571821732589	92.6706827309237	89.8318983189832
Reactive Luminal	HiMyc_WT_10mo	Gdf9	WT 10mo	0.0229657198378295	0.0167134697466779	1243909.5	0.51205621995979	3.26397572292032e-07	2.18085542083681e-06	3.31325301204819	0.902009020090201
Reactive Luminal	HiMyc_WT_10mo	Shroom1	WT 10mo	0.017109435182276	0.00602590092977992	1224487.5	0.50406114000899	0.107518828292323	0.270855386598481	2.40963855421687	1.5990159901599
Reactive Luminal	HiMyc_WT_10mo	Sowaha	WT 10mo	0.0789949603516496	0.0272448767532783	1260709	0.518971745942359	0.000267080377902334	0.00122863431551243	11.0441767068273	7.25707257072571
Reactive Luminal	HiMyc_WT_10mo	Gm9945	WT 10mo	0	0	1214622	0.5	1	1	0	0
Reactive Luminal	HiMyc_WT_10mo	Sept8	WT 10mo	0.104284985021801	-0.00738712526614413	1200603	0.494229068796712	0.39444387780177	0.748964419003011	14.4578313253012	15.6621566215662
Reactive Luminal	HiMyc_WT_10mo	Kif3a	WT 10mo	0.0928612531328343	0.0017420793099365	1218053	0.501412373561487	0.82077969857865	1	12.7510040160643	12.4641246412464
Reactive Luminal	HiMyc_WT_10mo	Rad50	WT 10mo	0.142745371568961	-0.0693285607663759	1105303.5	0.454998962640229	4.46135548983909e-08	3.21518962084963e-07	19.0763052208835	27.9212792127921
Reactive Luminal	HiMyc_WT_10mo	Irf1	WT 10mo	0.0852311875217828	-0.0561741893502355	1139566.5	0.469103350672061	4.97666394255176e-06	2.90891486104453e-05	10.9437751004016	16.9331693316933
Reactive Luminal	HiMyc_WT_10mo	Gm12216	WT 10mo	0.0143257115655693	-0.00371824044847212	1208634	0.49753503559132	0.387700989513884	0.738803212719429	2.00803212851406	2.5010250102501
Reactive Luminal	HiMyc_WT_10mo	Slc22a5	WT 10mo	0.0180942035085929	0.00139646483854728	1217904	0.501351037606762	0.639919005029996	1	2.61044176706827	2.3370233702337
Reactive Luminal	HiMyc_WT_10mo	Slc22a21	WT 10mo	0.0226768824156892	-0.0052223413360661	1205356.5	0.496185850412721	0.286058298179318	0.587795608471966	3.21285140562249	3.9770397703977
Reactive Luminal	HiMyc_WT_10mo	Slc22a4	WT 10mo	0.0250535125503594	0.00442536080438806	1221947.5	0.503015547223745	0.353808208282018	0.700440420194789	3.5140562248996	2.9110291102911
Reactive Luminal	HiMyc_WT_10mo	Pdlim4	WT 10mo	0.388219010159876	-0.242995357784591	906720	0.373251925290337	4.78137192541893e-35	1.39953208242615e-33	44.9799196787149	65.3136531365314
Reactive Luminal	HiMyc_WT_10mo	P4ha2	WT 10mo	0.109615920135422	-0.0545469211539225	1128290	0.464461371521346	2.83010659789796e-06	1.70037272991075e-05	15.4618473895582	22.3862238622386
Reactive Luminal	HiMyc_WT_10mo	Fnip1	WT 10mo	0.424326747918753	-0.102972900199234	1073591	0.441944489726022	9.10953171627526e-09	6.9628295485196e-08	51.004016064257	59.4915949159492
Reactive Luminal	HiMyc_WT_10mo	Rapgef6	WT 10mo	0.418889799639256	0.0141850260810747	1238143	0.509682436181792	0.32588848327774	0.654541435893291	52.2088353413655	49.8154981549816
Reactive Luminal	HiMyc_WT_10mo	Cdc42se2	WT 10mo	0.124992330784856	-0.0236253563731885	1173741	0.483171307616691	0.0246667516747595	0.0751389736472893	17.2690763052209	20.7052070520705
Reactive Luminal	HiMyc_WT_10mo	Lyrm7	WT 10mo	0	-0.000568386371922874	1213626	0.499589995899959	0.366309411094729	0.705934849725986	0	0.0820008200082001
Reactive Luminal	HiMyc_WT_10mo	Hint1	WT 10mo	1.20819508243778	-0.112714960404429	1034129	0.42569992969006	3.0698258797001e-12	3.14151477630807e-11	94.4779116465863	96.6379663796638
Reactive Luminal	HiMyc_WT_10mo	Gpx3	WT 10mo	0.0714559998330373	-0.345426999078267	915630	0.376919733052752	2.23473279289131e-51	1.06962650722225e-49	7.1285140562249	31.4063140631406
Reactive Luminal	HiMyc_WT_10mo	Tnip1	WT 10mo	0.106372777734331	-0.0985164790820259	1064230.5	0.438091233321972	7.68201565143554e-15	9.26998410876981e-14	14.5582329317269	26.650266502665
Reactive Luminal	HiMyc_WT_10mo	Anxa6	WT 10mo	0.201624266457035	-0.0101399370242886	1204880	0.495989698852812	0.632749354138414	1	26.5060240963855	26.9372693726937
Reactive Luminal	HiMyc_WT_10mo	Ccdc69	WT 10mo	0	-0.000284193185961437	1214124	0.49979499794998	0.523218465194515	0.898368111518085	0	0.0410004100041
Reactive Luminal	HiMyc_WT_10mo	Gm2a	WT 10mo	0.125281168206997	-0.0657416325355518	1113296.5	0.458289286708128	1.52121746432835e-07	1.0439109085687e-06	17.2690763052209	25.3792537925379
Reactive Luminal	HiMyc_WT_10mo	Slc36a1	WT 10mo	0.0456426022535187	-0.0224941030755472	1175851.5	0.484040096425061	0.00272712451041416	0.0104538246637451	6.52610441767068	9.71709717097171
Reactive Luminal	HiMyc_WT_10mo	Fat2	WT 10mo	0.0115419879488627	-0.0197675540344298	1179890.5	0.485702753613882	4.9053402437523e-05	0.000251501960712124	1.60642570281124	4.4690446904469
Reactive Luminal	HiMyc_WT_10mo	Sparc	WT 10mo	0.0102683822004054	-0.0266787236959671	1177307.5	0.484639459848414	4.66961347709189e-06	2.74066697417699e-05	1.10441767068273	4.1820418204182
Reactive Luminal	HiMyc_WT_10mo	Atox1	WT 10mo	0.646816689698611	-0.522761381440703	586373	0.241380857583676	2.7083841091575e-130	7.02671790865623e-128	69.1767068273092	91.9229192291923
Reactive Luminal	HiMyc_WT_10mo	G3bp1	WT 10mo	1.32346954502887	0.375994238357196	1707798.5	0.703016452855292	3.90850010959349e-81	3.71812358342204e-79	93.3734939759036	86.2238622386224
Reactive Luminal	HiMyc_WT_10mo	Glra1	WT 10mo	0.0317239841699856	0.0145061506555515	1239627	0.510293325824825	0.00147405537773095	0.0059417652416976	4.51807228915663	2.460024600246
Reactive Luminal	HiMyc_WT_10mo	Gria1	WT 10mo	0	0	1214622	0.5	1	1	0	0
Reactive Luminal	HiMyc_WT_10mo	Fam114a2	WT 10mo	0.164608067020577	-0.0633323922010645	1116725	0.459700631142858	2.16256367867544e-06	1.31944124392942e-05	22.6907630522088	30.3813038130381
Reactive Luminal	HiMyc_WT_10mo	Mfap3	WT 10mo	0.0841553141030266	-0.0192269022645026	1181735.5	0.486462249160644	0.0367724102832702	0.106003901411281	11.8473895582329	14.5551455514555
Reactive Luminal	HiMyc_WT_10mo	Galnt10	WT 10mo	0.102708936396004	0.00342337546114882	1223986	0.50385469718151	0.556605516924688	0.946158927623227	14.7590361445783	13.8991389913899
Reactive Luminal	HiMyc_WT_10mo	Sap30l	WT 10mo	0.207466945657389	-0.107791799794036	1048509.5	0.431619672622429	1.30177307296373e-13	1.45976331182883e-12	28.6144578313253	41.2464124641246
Reactive Luminal	HiMyc_WT_10mo	Gm12249	WT 10mo	0	0	1214622	0.5	1	1	0	0
Reactive Luminal	HiMyc_WT_10mo	Larp1	WT 10mo	0.630182714419719	0.15685922116881	1425483.5	0.586801284679513	1.02288853329339e-17	1.44425282026107e-16	67.8714859437751	56.7445674456745
Reactive Luminal	HiMyc_WT_10mo	Cnot8	WT 10mo	0.0557927283940281	-0.0427099122846221	1141966	0.470091106533555	1.1525186948796e-06	7.2748560472204e-06	7.93172690763052	13.8991389913899
Reactive Luminal	HiMyc_WT_10mo	Gemin5	WT 10mo	0.0566069153581008	0.0120582444638342	1233964	0.507962147894571	0.0928871168358206	0.238281546570631	7.93172690763052	6.35506355063551
Reactive Luminal	HiMyc_WT_10mo	Mrpl22	WT 10mo	0.0996363753571573	-0.0219128371377591	1179619	0.485590990448057	0.0378850357523044	0.108826528845101	14.2570281124498	17.0561705617056
Reactive Luminal	HiMyc_WT_10mo	Igtp	WT 10mo	0.00626337813758987	-0.086354436692519	1090800.5	0.44902879249676	2.16901495649109e-23	3.98077013437685e-22	0.803212851405622	10.9881098810988
Reactive Luminal	HiMyc_WT_10mo	Irgm2	WT 10mo	0.0013918618083533	-0.0544390654277918	1127395	0.464092944142293	1.55636123788728e-17	2.17063429579747e-16	0.200803212851406	7.38007380073801
Reactive Luminal	HiMyc_WT_10mo	Zfp692	WT 10mo	0.0233728133198658	-0.0215780015895757	1176725	0.484399673314002	0.000284414210602366	0.00130051288649361	3.31325301204819	6.43706437064371
Reactive Luminal	HiMyc_WT_10mo	Zfp672	WT 10mo	0.212167880624382	0.064467339041768	1319299	0.543090360622482	5.27619415825344e-08	3.77265232781348e-07	28.9156626506024	20.4182041820418
Reactive Luminal	HiMyc_WT_10mo	Sh3bp5l	WT 10mo	0.170070863649293	0.0345423375354874	1263642	0.520179117453825	0.00702083965881024	0.02453586258232	22.289156626506	18.5321853218532
Reactive Luminal	HiMyc_WT_10mo	2210407C18Rik	WT 10mo	0.00487151632923656	-0.204002317552954	951595.5	0.391724956406191	4.28574825846541e-55	2.26499811317184e-53	0.70281124497992	22.3042230422304
Reactive Luminal	HiMyc_WT_10mo	Fam183b	WT 10mo	0	0	1214622	0.5	1	1	0	0
Reactive Luminal	HiMyc_WT_10mo	2810021J22Rik	WT 10mo	0.000695930904176652	0.000127544532253778	1214845.5	0.500092003932088	0.868740128837199	1	0.100401606425703	0.0820008200082001
Reactive Luminal	HiMyc_WT_10mo	Zfp39	WT 10mo	0.00835117085011982	0.00266730713089108	1219296	0.501924055385132	0.286903769584237	0.589108729506046	1.20481927710843	0.820008200082001
Reactive Luminal	HiMyc_WT_10mo	Rnf187	WT 10mo	0.196227400585866	-0.0307100485160431	1161505.5	0.47813455544194	0.0113468842652897	0.03774744494548	26.4056224899598	30.9553095530955
Reactive Luminal	HiMyc_WT_10mo	Hist3h2ba	WT 10mo	0.00916535781419244	0.00303105855225435	1218813	0.501725228095654	0.346988001702466	0.689056542303993	1.20481927710843	0.861008610086101
Reactive Luminal	HiMyc_WT_10mo	Trim17	WT 10mo	0	-0.000568386371922874	1213626	0.499589995899959	0.366309411094729	0.705934849725986	0	0.0820008200082001
Reactive Luminal	HiMyc_WT_10mo	Hist3h2a	WT 10mo	0.0196043213768422	-0.0156625574357657	1187814	0.488964467957933	0.00373923202314767	0.0139085054285572	2.71084337349398	4.920049200492
Reactive Luminal	HiMyc_WT_10mo	Trim11	WT 10mo	0.0320128215921259	-0.00543101965310467	1205910	0.49641369907675	0.387079429800831	0.737741920175538	4.61847389558233	5.33005330053301
Reactive Luminal	HiMyc_WT_10mo	Iba57	WT 10mo	0.0243575816461828	-0.00292496420611519	1209496.5	0.49789008432253	0.558124143985253	0.948387342313732	3.5140562248996	3.9360393603936
Reactive Luminal	HiMyc_WT_10mo	Gjc2	WT 10mo	0.00487151632923656	-0.00308589287768367	1209214.5	0.497773998824326	0.238553774647338	0.5110651430021	0.70281124497992	1.1480114801148
Reactive Luminal	HiMyc_WT_10mo	Guk1	WT 10mo	0.274293317050233	-0.102589858876509	1062379.5	0.437329267870992	6.36608445865993e-11	5.9082957022628e-10	35.140562248996	46.8634686346863
Reactive Luminal	HiMyc_WT_10mo	Mrpl55	WT 10mo	0.0714579764656024	-0.0510617664164118	1125722	0.463404252516421	5.48970388331418e-08	3.9142857389115e-07	9.83935742971888	17.220172201722
Reactive Luminal	HiMyc_WT_10mo	2310033P09Rik	WT 10mo	0.0759223993128027	0.00209627428526311	1218201	0.501473297865509	0.796988542485377	1	10.5421686746988	10.250102501025
Reactive Luminal	HiMyc_WT_10mo	Arf1	WT 10mo	1.77426201765112	0.297649816654489	1771505.5	0.72924148418191	1.05573878314814e-101	1.58576132618784e-99	98.995983935743	98.8109881098811
Reactive Luminal	HiMyc_WT_10mo	Wnt9a	WT 10mo	0.00904710175429647	-0.00305525441283179	1209553	0.497913342587241	0.376717031972321	0.721606389542752	1.30522088353414	1.7220172201722
Reactive Luminal	HiMyc_WT_10mo	Snap47	WT 10mo	0.0564886592982048	-0.0129993526589892	1192165	0.490755560166043	0.0912609222689551	0.234742915313487	8.03212851405623	9.88109881098811
Reactive Luminal	HiMyc_WT_10mo	Jmjd4	WT 10mo	0.0264453743587127	-0.00810824349936911	1200686	0.494263235805049	0.146523030660876	0.341632691280481	3.81526104417671	4.96104961049611
Reactive Luminal	HiMyc_WT_10mo	Zfp867	WT 10mo	0.0229657198378295	0.00278800363456745	1219507.5	0.502011119508785	0.532625548041092	0.910752987367148	3.31325301204819	2.9110291102911
Reactive Luminal	HiMyc_WT_10mo	Zkscan17	WT 10mo	0.0738869319026211	-0.0286640726811684	1166153	0.480047702083447	0.00182384175825907	0.00722334637781587	10.5421686746988	14.5141451414514
Reactive Luminal	HiMyc_WT_10mo	Nlrp3	WT 10mo	0.00278372361670661	-0.0035168180019794	1209534	0.497905521223887	0.181202605675226	0.406668307300805	0.401606425702811	0.820008200082001
Reactive Luminal	HiMyc_WT_10mo	Mprip	WT 10mo	0.644742043410046	-0.1367831487707	1034023	0.425656294715558	1.03317084585658e-12	1.0940780882074e-11	70.7831325301205	77.2037720377204
Reactive Luminal	HiMyc_WT_10mo	Flcn	WT 10mo	0.0780101920253326	-0.00315666430966995	1209029	0.497697637618946	0.697740140251145	1	10.8433734939759	11.3161131611316
Reactive Luminal	HiMyc_WT_10mo	Gm16062	WT 10mo	0.0909440417825487	0.0262390224591648	1257613	0.517697275366328	0.00184441289889841	0.00729805734744362	12.6506024096386	9.14309143091431
Reactive Luminal	HiMyc_WT_10mo	Cops3	WT 10mo	0.305922856934035	0.0446184747147134	1284651	0.528827487070051	0.00167145728250609	0.0066739848808404	40.5622489959839	35.2193521935219
Reactive Luminal	HiMyc_WT_10mo	Nt5m	WT 10mo	0.0250535125503594	-0.0281389047519638	1165860	0.479927088427511	1.41569210186728e-05	7.78647708449335e-05	3.6144578313253	7.62607626076261
Reactive Luminal	HiMyc_WT_10mo	1810063I02Rik	WT 10mo	0.00208779271252996	-0.00359607100669879	1208320.5	0.497405983095976	0.0907708131893109	0.233640184433501	0.301204819277108	0.820008200082001
Reactive Luminal	HiMyc_WT_10mo	Med9os	WT 10mo	0	0	1214622	0.5	1	1	0	0
Reactive Luminal	HiMyc_WT_10mo	Med9	WT 10mo	0.0795203098935819	-0.059697171658478	1111383.5	0.457501798913571	1.89246194160515e-09	1.54089866579127e-08	10.9437751004016	19.5161951619516
Reactive Luminal	HiMyc_WT_10mo	Rasd1	WT 10mo	0.190488528403205	0.00481925298038516	1211627	0.498767106144957	0.874361940586466	1	21.285140562249	21.8122181221812
Reactive Luminal	HiMyc_WT_10mo	Pemt	WT 10mo	0.0379873623075755	0.0120774908575503	1235646	0.508654544376769	0.0216534017820229	0.0668336915080931	5.42168674698795	3.690036900369
Reactive Luminal	HiMyc_WT_10mo	Rai1	WT 10mo	0.0985992817284919	-0.00464361603567896	1206259.5	0.496557570997397	0.599677570533207	1	13.6546184738956	14.350143501435
Reactive Luminal	HiMyc_WT_10mo	Srebf1	WT 10mo	0.167903534724017	0.0144977616480298	1238594.5	0.509868296474129	0.205790108906133	0.450901533247208	23.3935742971888	21.4022140221402
Reactive Luminal	HiMyc_WT_10mo	Tom1l2	WT 10mo	0.103470798057728	0.032347286286445	1268552	0.52220032240483	0.000195822871481446	0.000919621077350128	14.4578313253012	10.0451004510045
Reactive Luminal	HiMyc_WT_10mo	Lrrc48	WT 10mo	0	0	1214622	0.5	1	1	0	0
Reactive Luminal	HiMyc_WT_10mo	Atpaf2	WT 10mo	0.0320128215921259	-0.00765627361326179	1201949	0.494783150642751	0.217926100568907	0.474215669280281	4.61847389558233	5.65805658056581
Reactive Luminal	HiMyc_WT_10mo	Gid4	WT 10mo	0.0582876145885944	-0.0107499618258902	1195256	0.49202797248856	0.145862436043924	0.340273496983004	8.23293172690763	9.84009840098401
Reactive Luminal	HiMyc_WT_10mo	Drg2	WT 10mo	0.114605692524555	0.0281357487113538	1260255	0.518784856523264	0.0033086530978226	0.0124427374199288	15.9638554216867	12.2591225912259
Reactive Luminal	HiMyc_WT_10mo	Myo15	WT 10mo	0	-0.000568386371922874	1213626	0.499589995899959	0.366309411094729	0.705934849725986	0	0.0820008200082001
Reactive Luminal	HiMyc_WT_10mo	Alkbh5	WT 10mo	0.621675370471218	0.150078797557947	1433065.5	0.58992242030854	3.64487709380907e-19	5.48919452036642e-18	70.1807228915663	58.179581795818
Reactive Luminal	HiMyc_WT_10mo	Llgl1	WT 10mo	0.0624632000136543	-0.0236045997843718	1174037.5	0.483293362050086	0.00486882756281466	0.0176584911972393	8.83534136546185	12.1771217712177
Reactive Luminal	HiMyc_WT_10mo	Flii	WT 10mo	0.317294263520653	-0.090072242163836	1079641.5	0.44443518230363	1.17594191472765e-08	8.9106969316784e-08	41.6666666666667	51.4555145551456
Reactive Luminal	HiMyc_WT_10mo	Mief2	WT 10mo	0.0240687442240425	0.00542994477980112	1223730.5	0.503749520426931	0.233361290224472	0.502345051585415	3.4136546184739	2.6650266502665
Reactive Luminal	HiMyc_WT_10mo	Top3a	WT 10mo	0.0104389635626498	-0.0107575745552445	1196055	0.492356881400139	0.0105161235951169	0.0352353416202106	1.50602409638554	3.0340303403034
Reactive Luminal	HiMyc_WT_10mo	Smcr8	WT 10mo	0.0791132164115456	-0.0205744885384848	1178217.5	0.485014061988009	0.0182383380492757	0.0573869206178353	10.9437751004016	13.9811398113981
Reactive Luminal	HiMyc_WT_10mo	Shmt1	WT 10mo	0.063159130917831	-0.0208282895026412	1181755	0.48647027634935	0.0206460876286428	0.0642544747341253	8.93574297188755	11.6031160311603
Reactive Luminal	HiMyc_WT_10mo	Dhrs7b	WT 10mo	0.0557927283940281	-0.0525870144915933	1125446.5	0.463290842747785	7.55500304407118e-09	5.84112003045002e-08	7.93172690763052	15.2521525215252
Reactive Luminal	HiMyc_WT_10mo	Tmem11	WT 10mo	0.489169747688147	0.108533606726652	1373764	0.565510916153338	2.84025922549198e-11	2.70868664900615e-10	59.4377510040161	48.3804838048381
Reactive Luminal	HiMyc_WT_10mo	Gm26534	WT 10mo	0	0	1214622	0.5	1	1	0	0
Reactive Luminal	HiMyc_WT_10mo	Natd1	WT 10mo	0.0125267562751797	-0.0240645054121666	1173300	0.482989769656733	6.83919749510795e-06	3.92917325243951e-05	1.80722891566265	5.20705207052071
Reactive Luminal	HiMyc_WT_10mo	Map2k3os	WT 10mo	0.198538099962989	0.108041160018793	1391839	0.572951502607396	5.45048454955093e-25	1.06907227449139e-23	27.2088353413655	12.7921279212792
Reactive Luminal	HiMyc_WT_10mo	Map2k3	WT 10mo	1.55195163239544	0.275306539101335	1558873.5	0.641711371932996	1.02245365299574e-39	3.48933323640445e-38	97.3895582329317	91.5539155391554
Reactive Luminal	HiMyc_WT_10mo	Usp22	WT 10mo	0.268724736771258	0.00975892875228729	1224347	0.50400330308524	0.658227920410171	1	34.9397590361446	34.6453464534645
Reactive Luminal	HiMyc_WT_10mo	Aldh3a1	WT 10mo	0.0152581545895379	0.00318225948068666	1217192	0.501057942306331	0.659705244800054	1	1.80722891566265	1.5990159901599
Reactive Luminal	HiMyc_WT_10mo	Aldh3a2	WT 10mo	0.123653927324413	-0.0271630399091685	1184668.5	0.48766962067211	0.0897309126221025	0.231983520108167	16.566265060241	18.7781877818778
Reactive Luminal	HiMyc_WT_10mo	Slc47a2	WT 10mo	0.0013918618083533	-0.00145007005126107	1212081	0.498953995564052	0.345895110090096	0.687424378348448	0.200803212851406	0.410004100041
Reactive Luminal	HiMyc_WT_10mo	Mfap4	WT 10mo	0.00110302438621296	0.000534638014290087	1214846.5	0.50009241558279	0.868156890548993	1	0.100401606425703	0.0820008200082001
Reactive Luminal	HiMyc_WT_10mo	Mapk7	WT 10mo	0.0331158459783389	-0.0160978667205242	1186321.5	0.488350079283925	0.0112240935273278	0.0373731793152243	4.71887550200803	7.05207052070521
Reactive Luminal	HiMyc_WT_10mo	B9d1	WT 10mo	0.0573028462622774	-0.0365561203859211	1150622	0.473654355017446	1.40382756371348e-05	7.72680499207871e-05	8.03212851405623	13.3251332513325
Reactive Luminal	HiMyc_WT_10mo	Epn2	WT 10mo	0.0723244887320234	-0.0201887272672919	1180641	0.486011697466372	0.0222495220979626	0.0684444345586649	10.0401606425703	12.8331283312833
Reactive Luminal	HiMyc_WT_10mo	Grap	WT 10mo	0.000695930904176652	-0.00129342139755341	1212355.5	0.499066993681985	0.303438847693929	0.616957194024409	0.100401606425703	0.2870028700287
Reactive Luminal	HiMyc_WT_10mo	Fam83g	WT 10mo	0.104810334563733	-0.020251335197034	1182005	0.486573189025063	0.0527201028191877	0.145597274400009	14.2570281124498	16.9331693316933
Reactive Luminal	HiMyc_WT_10mo	Prpsap2	WT 10mo	0.0623449439537584	0.0192655305168334	1247990.5	0.513736166478131	0.0041657807534934	0.0153352048344095	8.93574297188755	6.19106191061911
Reactive Luminal	HiMyc_WT_10mo	Ulk2	WT 10mo	0.043961903023025	-0.0395481581013482	1147715	0.472457686424254	1.21615226125397e-06	7.65535491499571e-06	6.22489959839357	11.7261172611726
Reactive Luminal	HiMyc_WT_10mo	A530017D24Rik	WT 10mo	0.00695930904176652	-0.013502600347457	1190961	0.490259932719809	0.000691934148405245	0.00296278104693176	1.00401606425703	2.9520295202952
Reactive Luminal	HiMyc_WT_10mo	Akap10	WT 10mo	0.0463385331576953	-0.00645174012945293	1203470	0.49540927136179	0.347377704732365	0.689710442364086	6.62650602409639	7.54407544075441
Reactive Luminal	HiMyc_WT_10mo	Specc1	WT 10mo	0.173536912714978	-0.110537254894343	1051795.5	0.432972356832002	5.82941623039848e-14	6.70485652172432e-13	23.995983935743	36.3263632636326
Reactive Luminal	HiMyc_WT_10mo	Adora2b	WT 10mo	0.00278372361670661	-0.00721132941947808	1202564	0.495036315825006	0.0116178427863213	0.0385869899119146	0.401606425702811	1.3940139401394
Reactive Luminal	HiMyc_WT_10mo	Zswim7	WT 10mo	0.0342188703645519	0.00665213132629245	1224949	0.504251116808357	0.260909860702443	0.551209226667749	4.81927710843374	3.9770397703977
Reactive Luminal	HiMyc_WT_10mo	Ttc19	WT 10mo	0.215647535145265	0.0249316834481604	1257332	0.517581601518826	0.0363161705309073	0.104933808042754	29.718875502008	26.1582615826158
Reactive Luminal	HiMyc_WT_10mo	Ncor1	WT 10mo	0.704511551796813	-0.0925545269608319	1083977.5	0.446220099751198	2.37568627659084e-07	1.60376384922666e-06	75.4016064257028	80.1558015580156
Reactive Luminal	HiMyc_WT_10mo	Pigl	WT 10mo	0.0132226871793564	-0.000418585746792583	1213888.5	0.499698054209458	0.907633692055874	1	1.90763052208835	1.9680196801968
Reactive Luminal	HiMyc_WT_10mo	Cenpv	WT 10mo	0.113213830716202	-0.130518402805934	1006874.5	0.414480595609169	4.83715528554796e-24	9.08947261928769e-23	15.7630522088353	32.5133251332513
Reactive Luminal	HiMyc_WT_10mo	Ubb	WT 10mo	1.65278686995575	-0.471554997555468	726901.5	0.299229513379471	1.09148432768906e-76	9.43927222934428e-75	96.1847389558233	98.7289872898729
Reactive Luminal	HiMyc_WT_10mo	Trpv2	WT 10mo	0.00695930904176652	0.00326479762426784	1220343	0.502355053671019	0.124654938412993	0.297511697565027	1.00401606425703	0.533005330053301
Reactive Luminal	HiMyc_WT_10mo	Lrrc75a	WT 10mo	0.00835117085011982	-0.0150009619262524	1188906	0.489413990525447	0.000523377104383502	0.00229051898956591	1.20481927710843	3.3210332103321
Reactive Luminal	HiMyc_WT_10mo	Lrrc75aos2	WT 10mo	0.0432659721188484	0.0248630743330341	1258074.5	0.517887252165694	3.07004714770836e-07	2.05488849103868e-06	6.12449799196787	2.5420254202542
Reactive Luminal	HiMyc_WT_10mo	Mmgt2	WT 10mo	0.106898127276263	0.027624040187922	1257490.5	0.517646848155229	0.00389330532672762	0.0144369098448137	14.4578313253012	10.9881098810988
Reactive Luminal	HiMyc_WT_10mo	Zfp287	WT 10mo	0.00208779271252996	-0.00189091189093017	1211308.5	0.498635995396099	0.301377471318156	0.614188078877517	0.301204819277108	0.574005740057401
Reactive Luminal	HiMyc_WT_10mo	Zfp286	WT 10mo	0	0	1214622	0.5	1	1	0	0
Reactive Luminal	HiMyc_WT_10mo	Trim16	WT 10mo	0.587984055796782	-0.132873264563448	1052028	0.433068065620415	1.36407931038905e-10	1.23830197755437e-09	65.2610441767068	70.1107011070111
Reactive Luminal	HiMyc_WT_10mo	Fbxw10	WT 10mo	0.0324199150741623	-0.0220541495546099	1177976.5	0.484914854168622	0.00139218335659656	0.00563362960199505	4.61847389558233	7.62607626076261
Reactive Luminal	HiMyc_WT_10mo	Tvp23b	WT 10mo	0.348902257721867	0.087094517843282	1339418	0.551372361113169	2.78473316616134e-08	2.04563201147457e-07	43.9759036144578	35.260352603526
Reactive Luminal	HiMyc_WT_10mo	Tvp23bos	WT 10mo	0	0	1214622	0.5	1	1	0	0
Reactive Luminal	HiMyc_WT_10mo	Pmp22	WT 10mo	0.0600342445766356	-0.0042700188169113	1213355.5	0.499478644384837	0.918971433189662	1	8.03212851405623	8.07708077080771
Reactive Luminal	HiMyc_WT_10mo	B430319H21Rik	WT 10mo	0	0	1214622	0.5	1	1	0	0
Reactive Luminal	HiMyc_WT_10mo	Hs3st3b1	WT 10mo	0.0261565369365724	0.0181991277296522	1245813.5	0.512840002898021	5.40614829805434e-07	3.5214770839623e-06	3.714859437751	1.1480114801148
Reactive Luminal	HiMyc_WT_10mo	Cox10	WT 10mo	0.0645509927261843	0.0171603899723033	1243537.5	0.511903085898329	0.0159511502665465	0.0511705369868656	9.13654618473896	6.76506765067651
Reactive Luminal	HiMyc_WT_10mo	2810001G20Rik	WT 10mo	0.0367137565591182	0.00758117700844835	1227979.5	0.505498624263351	0.15119489872361	0.349314990159758	5.12048192771084	4.0180401804018
Reactive Luminal	HiMyc_WT_10mo	Hs3st3a1	WT 10mo	0.0013918618083533	0.0013918618083533	1217061	0.501004016064257	0.0269032670550034	0.0805439929363731	0.200803212851406	0
Reactive Luminal	HiMyc_WT_10mo	Elac2	WT 10mo	0.125333493509345	0.0453786251991123	1290936.5	0.53141491756283	8.35075974175506e-07	5.34050968246526e-06	17.6706827309237	11.4391143911439
Reactive Luminal	HiMyc_WT_10mo	Arhgap44	WT 10mo	0.0831705457767096	0.0353991667817984	1274498	0.524647997483991	1.67149064028333e-06	1.03223702483929e-05	11.6465863453815	6.72406724067241
Reactive Luminal	HiMyc_WT_10mo	Myocd	WT 10mo	0	-0.000734628728670789	1213626	0.499589995899959	0.366309411094729	0.705934849725986	0	0.0820008200082001
Reactive Luminal	HiMyc_WT_10mo	Map2k4	WT 10mo	1.01296133727798	0.0737718739818219	1315859	0.541674282204669	9.12475251401175e-05	0.000451156542240055	81.6265060240964	80.9758097580976
Reactive Luminal	HiMyc_WT_10mo	Zkscan6	WT 10mo	0.0563704032383088	-0.0269251240017821	1170111	0.481677015565336	0.00163274110263147	0.00653296742274434	8.13253012048193	11.7671176711767
Reactive Luminal	HiMyc_WT_10mo	Shisa6	WT 10mo	0	0	1214622	0.5	1	1	0	0
Reactive Luminal	HiMyc_WT_10mo	Pirt	WT 10mo	0.013918618083533	0.00255089064507556	1219092	0.50184007864175	0.455169532312701	0.84405259845933	2.00803212851406	1.640016400164
Reactive Luminal	HiMyc_WT_10mo	9130409J20Rik	WT 10mo	0	0	1214622	0.5	1	1	0	0
Reactive Luminal	HiMyc_WT_10mo	Tmem220	WT 10mo	0.00556744723341322	-0.000684802857738402	1213422	0.499506019156577	0.777783648671894	1	0.803212851405622	0.902009020090201
Reactive Luminal	HiMyc_WT_10mo	Adprm	WT 10mo	0.0317239841699856	-0.0076609178494407	1200822	0.494319220300637	0.178597444095905	0.402007122759893	4.51807228915663	5.65805658056581
Reactive Luminal	HiMyc_WT_10mo	Sco1	WT 10mo	0.0665205293788183	0.0296933660330449	1266249.5	0.521252496661513	4.70798007273558e-06	2.76176498048885e-05	9.53815261044177	5.2890528905289
Reactive Luminal	HiMyc_WT_10mo	Gas7	WT 10mo	0.00388674800291957	0.000546089073061452	1215737	0.50045899053368	0.711373984132092	1	0.502008032128514	0.410004100041
Reactive Luminal	HiMyc_WT_10mo	Glp2r	WT 10mo	0	0	1214622	0.5	1	1	0	0
Reactive Luminal	HiMyc_WT_10mo	Usp43	WT 10mo	0.158633526305128	0.00751711051173187	1227261	0.505202853233352	0.497445356386866	0.898368111518085	21.6867469879518	20.6232062320623
Reactive Luminal	HiMyc_WT_10mo	Stx8	WT 10mo	0.189372742148796	-0.0695178505892504	1100250.5	0.452918891638716	1.08139661756257e-07	7.53413676398263e-07	25.8032128514056	35.0963509635096
Reactive Luminal	HiMyc_WT_10mo	Ntn1	WT 10mo	0.00695930904176652	0.00468576355407502	1222833	0.503380063921121	0.0127940840322391	0.0419565832433283	1.00401606425703	0.3280032800328
Reactive Luminal	HiMyc_WT_10mo	Pik3r5	WT 10mo	0.000695930904176652	-0.00157761458351485	1211857.5	0.498861991631964	0.236558242518808	0.507552037867392	0.100401606425703	0.3280032800328
Reactive Luminal	HiMyc_WT_10mo	Pik3r6	WT 10mo	0.000695930904176652	0.000695930904176652	1215841.5	0.500502008032129	0.11776566038714	0.28358972213975	0.100401606425703	0
Reactive Luminal	HiMyc_WT_10mo	Mfsd6l	WT 10mo	0.0264453743587127	0.00456249903968208	1222617	0.503291147369305	0.330696764117496	0.66281606720802	3.81526104417671	3.1570315703157
Reactive Luminal	HiMyc_WT_10mo	Myh10	WT 10mo	0.0317239841699856	-0.0433085729030789	1141372	0.469846586016061	1.49961889603188e-08	1.12772724029328e-07	4.51807228915663	10.5371053710537
Reactive Luminal	HiMyc_WT_10mo	Ndel1	WT 10mo	0.55373820403745	-0.162637533002483	997122	0.410465972129601	4.6997853375972e-18	6.72310770944121e-17	63.9558232931727	73.8417384173842
Reactive Luminal	HiMyc_WT_10mo	Rpl26	WT 10mo	3.04652822649433	0.149548540854295	1475305	0.607310340171675	4.47859747036564e-23	8.08946668084794e-22	100	100
Reactive Luminal	HiMyc_WT_10mo	Arhgef15	WT 10mo	0	0	1214622	0.5	1	1	0	0
Reactive Luminal	HiMyc_WT_10mo	Slc25a35	WT 10mo	0.0244758377060788	0.00685586017646967	1225271	0.504383668334675	0.157279495294143	0.359840480715561	3.4136546184739	2.5420254202542
Reactive Luminal	HiMyc_WT_10mo	Rangrf	WT 10mo	0.0560815658161685	-0.0174817337995544	1185914.5	0.488182537447864	0.0337058755829257	0.0984316763153973	8.03212851405623	10.3731037310373
Reactive Luminal	HiMyc_WT_10mo	Pfas	WT 10mo	0.0358995695950455	0.00532465634042381	1223558.5	0.503678716506041	0.350394779064057	0.694734103413937	5.12048192771084	4.3870438704387
Reactive Luminal	HiMyc_WT_10mo	Ctc1	WT 10mo	0.0180942035085929	-0.00634641048409067	1203501	0.495422032533578	0.170544519085932	0.386279951909812	2.61044176706827	3.5260352603526
Reactive Luminal	HiMyc_WT_10mo	9330160F10Rik	WT 10mo	0.00695930904176652	-0.000713906979192282	1213371	0.499485024970732	0.790863054805094	1	1.00401606425703	1.1070110701107
Reactive Luminal	HiMyc_WT_10mo	Borcs6	WT 10mo	0.0795726351959303	-0.00199127187011496	1211324	0.498642375981993	0.820637000392989	1	11.2449799196787	11.5211152111521
Reactive Luminal	HiMyc_WT_10mo	Tmem107	WT 10mo	0.0352036386908689	-0.00991341857532058	1197886.5	0.493110819662413	0.122859178878809	0.293840133352407	5.02008032128514	6.39606396063961
Reactive Luminal	HiMyc_WT_10mo	Vamp2	WT 10mo	0.189727510328484	0.0737172869701934	1335441.5	0.549735432093277	1.56773088044553e-11	1.52245273209068e-10	25.9036144578313	16.0721607216072
Reactive Luminal	HiMyc_WT_10mo	Per1	WT 10mo	0.076329492794839	0.0147505985170309	1237521.5	0.509426595269969	0.0833461433041388	0.217124121152076	10.5421686746988	8.69208692086921
Reactive Luminal	HiMyc_WT_10mo	Hes7	WT 10mo	0.00278372361670661	-0.0026159469165607	1210038	0.498112993178125	0.218575141514553	0.475310892077223	0.401606425702811	0.779007790077901
Reactive Luminal	HiMyc_WT_10mo	Aloxe3	WT 10mo	0.200390513601289	0.13748677375363	1436842.5	0.591477225013214	1.44378094069578e-44	5.68326942362504e-43	26.9076305220884	8.73308733087331
Reactive Luminal	HiMyc_WT_10mo	Alox8	WT 10mo	0	-0.000284193185961437	1214124	0.49979499794998	0.523218465194515	0.898368111518085	0	0.0410004100041
Reactive Luminal	HiMyc_WT_10mo	Cntrob	WT 10mo	0.0153104798918863	0.00320812372475808	1220524	0.502429562448235	0.339374117823726	0.676525843362742	2.20883534136546	1.7220172201722
Reactive Luminal	HiMyc_WT_10mo	Trappc1	WT 10mo	0.0832888018366055	-0.0738170386361252	1092589.5	0.449765235604163	7.57654891070154e-12	7.51434353519665e-11	11.5461847389558	21.5662156621566
Reactive Luminal	HiMyc_WT_10mo	Kcnab3	WT 10mo	0.00208779271252996	-0.000754139147084416	1213300.5	0.499456003596181	0.637668793864396	1	0.301204819277108	0.410004100041
Reactive Luminal	HiMyc_WT_10mo	Chd3os	WT 10mo	0	0	1214622	0.5	1	1	0	0
Reactive Luminal	HiMyc_WT_10mo	Chd3	WT 10mo	0.396937591171997	-0.0305871137220621	1166756.5	0.480296133282618	0.0461787732745496	0.129331154640731	48.4939759036145	51.9065190651907
Reactive Luminal	HiMyc_WT_10mo	Cyb5d1	WT 10mo	0.00347965452088326	0.000921915847230326	1216237.5	0.500665021710458	0.578953782195704	0.978031357847586	0.502008032128514	0.3690036900369
Reactive Luminal	HiMyc_WT_10mo	Naa38	WT 10mo	0.224945887520114	-0.11923701599799	1028950.5	0.423568196525339	3.83431415119111e-16	4.98810406756947e-15	28.9156626506024	44.280442804428
Reactive Luminal	HiMyc_WT_10mo	Tmem88	WT 10mo	0.074241700082309	0.0411304159281791	1282883	0.528099688627408	6.90525038868346e-10	5.85203309666043e-09	10.2409638554217	4.6330463304633
Reactive Luminal	HiMyc_WT_10mo	Kdm6b	WT 10mo	1.63360695777916	0.633741544351783	1884901	0.775920821457211	1.38248516604355e-145	4.85592597322157e-143	96.6867469879518	82.5338253382534
Reactive Luminal	HiMyc_WT_10mo	Dnah2	WT 10mo	0	-0.000284193185961437	1214124	0.49979499794998	0.523218465194515	0.898368111518085	0	0.0410004100041
Reactive Luminal	HiMyc_WT_10mo	Efnb3	WT 10mo	0.0111348944668264	5.13602143303923e-05	1214712	0.500037048563257	0.987546784942208	1	1.60642570281124	1.5990159901599
Reactive Luminal	HiMyc_WT_10mo	Wrap53	WT 10mo	0.0327087524963026	-0.00712658506583305	1202669.5	0.495079744974157	0.24763887672639	0.527558856473759	4.71887550200803	5.69905699056991
Reactive Luminal	HiMyc_WT_10mo	Trp53	WT 10mo	0.867634452750538	0.365522536679884	1682408.5	0.692564641509869	7.93689896018775e-78	7.07841172500181e-76	81.2248995983936	58.5485854858549
Reactive Luminal	HiMyc_WT_10mo	Atp1b2	WT 10mo	0.00347965452088326	0.00234288177703751	1218727.5	0.501690031960561	0.0787658064436266	0.20648778584389	0.502008032128514	0.1640016400164
Reactive Luminal	HiMyc_WT_10mo	Sat2	WT 10mo	0.00626337813758987	0.0034214462779755	1220617.5	0.502468051788952	0.0768137045004683	0.201857008224009	0.903614457831325	0.410004100041
Reactive Luminal	HiMyc_WT_10mo	Fxr2	WT 10mo	0.19610914452597	-0.0043231230006025	1206191.5	0.496529578749603	0.678923711899778	1	26.4056224899598	27.1832718327183
Reactive Luminal	HiMyc_WT_10mo	Sox15	WT 10mo	0	0	1214622	0.5	1	1	0	0
Reactive Luminal	HiMyc_WT_10mo	Mpdu1	WT 10mo	0.204919734160475	-0.0111863568373789	1198845.5	0.493505592686449	0.448711008838703	0.834652195111328	28.1124497991968	29.3152931529315
Reactive Luminal	HiMyc_WT_10mo	Cd68	WT 10mo	0.0542302852234305	0.00279085586929758	1220398.5	0.502377900285027	0.624580417137616	1	7.53012048192771	7.05207052070521
Reactive Luminal	HiMyc_WT_10mo	Eif4a1	WT 10mo	2.62486566507414	0.510988278360506	2028009.5	0.834831536066365	5.76019330453578e-210	7.73593960799155e-207	99.8995983935743	99.9179991799918
Reactive Luminal	HiMyc_WT_10mo	Senp3	WT 10mo	0.227294173698824	0.040245909665829	1283259	0.528254469291681	0.000782937435670948	0.00332624573758902	31.5261044176707	25.6252562525625
Reactive Luminal	HiMyc_WT_10mo	Tnfsf13os	WT 10mo	0	0	1214622	0.5	1	1	0	0
Reactive Luminal	HiMyc_WT_10mo	Tnfsfm13	WT 10mo	0	0	1214622	0.5	1	1	0	0
Reactive Luminal	HiMyc_WT_10mo	Tnfsf12	WT 10mo	0.030043284939492	-0.0104570220496353	1196632	0.492594403855685	0.0779782980171394	0.204681825940367	4.21686746987952	5.69905699056991
Reactive Luminal	HiMyc_WT_10mo	Polr2a	WT 10mo	0.476088055239778	0.00180616631431296	1219692.5	0.502087274888813	0.835515103439914	1	57.2289156626506	55.9655596555966
Reactive Luminal	HiMyc_WT_10mo	Zbtb4	WT 10mo	0.145633745790364	0.00667862695500809	1227908	0.505469191238097	0.464057031099257	0.858372038971655	20.3815261044177	19.2291922919229
Reactive Luminal	HiMyc_WT_10mo	Chrnb1	WT 10mo	0.0499364437384746	-0.0560035113027075	1119196	0.460717820029606	3.14708563375874e-10	2.76031932786576e-09	7.0281124497992	14.8831488314883
Reactive Luminal	HiMyc_WT_10mo	Fgf11	WT 10mo	0	-0.000568386371922874	1213626	0.499589995899959	0.366309411094729	0.705934849725986	0	0.0820008200082001
Reactive Luminal	HiMyc_WT_10mo	Tmem102	WT 10mo	0.0153104798918863	-0.0341177666912591	1156238	0.475966185364665	2.8591562149092e-08	2.09962674630402e-07	2.20883534136546	7.01107011070111
Reactive Luminal	HiMyc_WT_10mo	Spem1	WT 10mo	0.0013918618083533	0.0013918618083533	1217061	0.501004016064257	0.0269032670550034	0.0805439929363731	0.200803212851406	0
Reactive Luminal	HiMyc_WT_10mo	Nlgn2	WT 10mo	0.044946671349342	-0.026128548894407	1170061	0.481656433030194	0.000664061079156103	0.00285306332296067	6.42570281124498	10.0861008610086
Reactive Luminal	HiMyc_WT_10mo	Tmem256	WT 10mo	0.439025305358516	-0.147210500680006	1003329.5	0.413021293867557	1.08758968697514e-17	1.53087300513746e-16	52.6104417670683	67.2816728167282
Reactive Luminal	HiMyc_WT_10mo	Plscr3	WT 10mo	0.105440334710362	-0.0560626288710158	1121889	0.461826395372387	4.50553437954353e-07	2.9669990025774e-06	14.859437751004	22.4272242722427
Reactive Luminal	HiMyc_WT_10mo	Tnk1	WT 10mo	0.112924993294061	-0.0413175475449103	1149542.5	0.473209978083717	0.000329704942338181	0.00149325402470205	15.7630522088353	20.9922099220992
Reactive Luminal	HiMyc_WT_10mo	Kctd11	WT 10mo	0.0349148012687285	-0.130213038907014	1010580.5	0.41600617311394	8.00758264510625e-33	2.17127220154894e-31	4.91967871485944	21.6072160721607
Reactive Luminal	HiMyc_WT_10mo	2810408A11Rik	WT 10mo	0	-0.00142096592980719	1212132	0.498974989749898	0.152869714025281	0.35094705288197	0	0.2050020500205
Reactive Luminal	HiMyc_WT_10mo	Neurl4	WT 10mo	0.0512100494869319	0.00450578393418736	1221770	0.502942479223989	0.534619048471555	0.91368272293241	7.2289156626506	6.64206642066421
Reactive Luminal	HiMyc_WT_10mo	Gps2	WT 10mo	0.217394165133306	-0.0101817923373179	1197632	0.493006054558538	0.421360134345057	0.792427778190444	29.3172690763052	30.7093070930709
Reactive Luminal	HiMyc_WT_10mo	Eif5a	WT 10mo	2.15713471173866	0.481888795737904	1950465.5	0.802910493964377	1.96505167236573e-173	1.06819273170909e-170	99.8995983935743	99.179991799918
Reactive Luminal	HiMyc_WT_10mo	Ybx2	WT 10mo	0	-0.000284193185961437	1214124	0.49979499794998	0.523218465194515	0.898368111518085	0	0.0410004100041
Reactive Luminal	HiMyc_WT_10mo	Slc2a4	WT 10mo	0.00487151632923656	-0.00109654057595362	1212700.5	0.499209013174469	0.640010970627403	1	0.70281124497992	0.861008610086101
Reactive Luminal	HiMyc_WT_10mo	Cldn7	WT 10mo	2.55293474855365	0.426907076820531	1524532.5	0.627574875146342	6.05215359400049e-32	1.60297817522767e-30	99.6987951807229	90.7749077490775
Reactive Luminal	HiMyc_WT_10mo	Elp5	WT 10mo	0.290075688136141	0.107338613420102	1378229	0.567348936541574	3.38300663148365e-15	4.1682366110849e-14	37.6506024096386	24.9282492824928
Reactive Luminal	HiMyc_WT_10mo	Ctdnep1	WT 10mo	0.151385379841221	-0.0688763073802175	1104181	0.454536884726277	6.07584954352985e-08	4.31336196916449e-07	20.6827309236948	29.6432964329643
Reactive Luminal	HiMyc_WT_10mo	Gabarap	WT 10mo	1.17998888700827	-0.221989385307188	895674.5	0.368705037451981	1.11536622485106e-34	3.22749382504114e-33	93.4738955823293	97.3349733497335
Reactive Luminal	HiMyc_WT_10mo	Phf23	WT 10mo	0.196635627113464	-0.0680372631793307	1105765.5	0.455189145264947	4.11020455588489e-07	2.71921414707064e-06	25.4016064257028	34.440344403444
Reactive Luminal	HiMyc_WT_10mo	Dvl2	WT 10mo	0.0358995695950455	-0.00602170332388896	1205023.5	0.496048770728671	0.363906972841361	0.705934849725986	5.12048192771084	5.90405904059041
Reactive Luminal	HiMyc_WT_10mo	Acadvl	WT 10mo	0.208058225956869	-0.0159137844769673	1186059.5	0.488242226799778	0.174453681690026	0.393883703190762	28.1124497991968	30.6683066830668
Reactive Luminal	HiMyc_WT_10mo	Dlg4	WT 10mo	0.0686219275465474	0.0190752674390758	1242644.5	0.511535481820682	0.0193194572443551	0.0604719671436621	9.03614457831325	6.76506765067651
Reactive Luminal	HiMyc_WT_10mo	Asgr1	WT 10mo	0.0324199150741623	0.0295779832145479	1264529.5	0.520544457452607	3.20643258532269e-18	4.61867901296545e-17	4.51807228915663	0.410004100041
Reactive Luminal	HiMyc_WT_10mo	Mgl2	WT 10mo	0.000695930904176652	-0.00100922821159197	1212853.5	0.499271995732006	0.390761743292429	0.742590424597092	0.100401606425703	0.2460024600246
Reactive Luminal	HiMyc_WT_10mo	Slc16a11	WT 10mo	0.314821083672896	0.0102802334023074	1233927	0.507946916818566	0.389548735314632	0.741767070556161	37.3493975903614	35.7113571135711
Reactive Luminal	HiMyc_WT_10mo	Slc16a13	WT 10mo	0.0111348944668264	-0.00620088987682123	1203756	0.495527003462806	0.108131082413152	0.272157506622717	1.60642570281124	2.5010250102501
Reactive Luminal	HiMyc_WT_10mo	Bcl6b	WT 10mo	0.00556744723341322	-0.000400609671776965	1213920	0.499711021206598	0.866709074748033	1	0.803212851405622	0.861008610086101
Reactive Luminal	HiMyc_WT_10mo	0610010K14Rik	WT 10mo	0.170359701071434	-0.0351132912166332	1154559.5	0.475275229659927	0.00299466464516434	0.0113762376894754	22.7911646586345	27.9212792127921
Reactive Luminal	HiMyc_WT_10mo	Gm21988	WT 10mo	0	0	1214622	0.5	1	1	0	0
Reactive Luminal	HiMyc_WT_10mo	Rnasek	WT 10mo	0.871196503124024	-0.187893129764782	953709.5	0.392595185992021	2.17635559951653e-24	4.15107557999681e-23	84.7389558232932	91.9229192291923
Reactive Luminal	HiMyc_WT_10mo	Alox12	WT 10mo	0.381696517373923	0.0851497072843868	1313820.5	0.540835132246905	1.02220341107667e-05	5.72219093683413e-05	41.566265060241	34.1533415334153
Reactive Luminal	HiMyc_WT_10mo	Alox12e	WT 10mo	0.10735867910621	-0.343056013791152	835066	0.343755505828151	4.3858351071444e-65	2.93645165194175e-63	14.0562248995984	43.050430504305
Reactive Luminal	HiMyc_WT_10mo	Alox15	WT 10mo	0.24242891879049	-0.10396067255366	1094831	0.450687950654607	5.48024862789409e-08	3.90876464927991e-07	27.0080321285141	36.3263632636326
Reactive Luminal	HiMyc_WT_10mo	Pelp1	WT 10mo	0.121329622492092	0.0022898571432937	1216098	0.50060759643741	0.930928170902409	1	16.6666666666667	16.6051660516605
Reactive Luminal	HiMyc_WT_10mo	Arrb2	WT 10mo	0.0185012969906293	-0.00354782068514933	1208492.5	0.497476787016866	0.429279449222999	0.804603817848312	2.61044176706827	3.1160311603116
Reactive Luminal	HiMyc_WT_10mo	Med11	WT 10mo	0.0435548095409887	-0.00644182341407955	1204474.5	0.495822774492805	0.378016762095495	0.723246517673865	6.22489959839357	7.05207052070521
Reactive Luminal	HiMyc_WT_10mo	Cxcl16	WT 10mo	0.796888657301072	-0.0767581895391776	1120893.5	0.461416597097698	0.000264833927952555	0.00121928280078338	76.1044176706827	77.9007790077901
Reactive Luminal	HiMyc_WT_10mo	Zmynd15	WT 10mo	0.114422638752673	0.0421409864633995	1283718.5	0.528443622789642	3.17039823658795e-06	1.8933654757923e-05	15.9638554216867	10.3321033210332
Reactive Luminal	HiMyc_WT_10mo	Psmb6	WT 10mo	0.979618069889248	0.0591747308958488	1301456	0.535745277131486	0.000621814628410952	0.00268621566343433	91.1646586345382	88.2328823288233
Reactive Luminal	HiMyc_WT_10mo	Pld2	WT 10mo	0.0870572937796291	-0.0895352951062077	1067014	0.439237063053361	1.77512729823502e-15	2.22436505740965e-14	12.14859437751	24.2312423124231
Reactive Luminal	HiMyc_WT_10mo	Mink1	WT 10mo	0.0808462409443877	-0.0700714527596256	1096535.5	0.451389609277619	2.62805439705579e-11	2.5136619161785e-10	11.5461847389558	21.1972119721197
Reactive Luminal	HiMyc_WT_10mo	Chrne	WT 10mo	0.000695930904176652	0.000695930904176652	1215841.5	0.500502008032129	0.11776566038714	0.28358972213975	0.100401606425703	0
Reactive Luminal	HiMyc_WT_10mo	Slc25a11	WT 10mo	0.163859810814052	-0.0341540366422259	1156723.5	0.4761660417809	0.00383530946622655	0.0142449894946182	22.1887550200803	27.060270602706
Reactive Luminal	HiMyc_WT_10mo	Rnf167	WT 10mo	0.148706306829211	0.00626565448139374	1226861.5	0.505038398777562	0.502068980118882	0.898368111518085	20.5823293172691	19.4751947519475
Reactive Luminal	HiMyc_WT_10mo	Pfn1	WT 10mo	2.3988197314242	0.190029579147115	1528615.5	0.629255644966088	7.14612678394822e-33	1.94230024528955e-31	100	99.8769987699877
Reactive Luminal	HiMyc_WT_10mo	Eno3	WT 10mo	0.0111348944668264	-0.00307476483124542	1209234	0.497782026013031	0.390297978609397	0.742590424597092	1.60642570281124	2.050020500205
Reactive Luminal	HiMyc_WT_10mo	Spag7	WT 10mo	0.218326608157275	-0.0598788654104944	1122188	0.46194947893254	2.54787081101906e-05	0.000135028872995302	29.3172690763052	36.6133661336613
Reactive Luminal	HiMyc_WT_10mo	Camta2	WT 10mo	0.0201819962211229	-0.0110792542346352	1195207.5	0.492008007429472	0.0310695737584179	0.0915289598036697	2.91164658634538	4.510045100451
Reactive Luminal	HiMyc_WT_10mo	Inca1	WT 10mo	0.00487151632923656	-0.00223331331979936	1210708.5	0.498389004974387	0.372583084877315	0.71560901916665	0.70281124497992	1.0250102501025
Reactive Luminal	HiMyc_WT_10mo	Kif1c	WT 10mo	0.210316600031643	-0.0855789730625251	1081980.5	0.445398033297602	2.29874328337146e-09	1.85582064719426e-08	28.8152610441767	39.1553915539155
Reactive Luminal	HiMyc_WT_10mo	Zfp3	WT 10mo	0.000695930904176652	0.000695930904176652	1215841.5	0.500502008032129	0.11776566038714	0.28358972213975	0.100401606425703	0
Reactive Luminal	HiMyc_WT_10mo	Rabep1	WT 10mo	0.202950197507841	-0.0179764591405894	1184929.5	0.487777061505555	0.154507600921624	0.354244129005984	27.3092369477912	29.6842968429684
Reactive Luminal	HiMyc_WT_10mo	Nup88	WT 10mo	0.163846205358853	-0.0317222982737406	1163181.5	0.478824482019921	0.010368237900429	0.0348523615289596	22.9919678714859	27.1012710127101
Reactive Luminal	HiMyc_WT_10mo	Rpain	WT 10mo	0.0827634522946732	-0.0511992333067225	1129877.5	0.465114867012124	6.18434959862051e-07	4.00894053623239e-06	11.6465863453815	18.5731857318573
Reactive Luminal	HiMyc_WT_10mo	C1qbp	WT 10mo	0.930494726204048	0.325359331245119	1625864.5	0.669288264167782	2.30438905658515e-59	1.33531742514963e-57	84.0361445783133	66.1746617466175
Reactive Luminal	HiMyc_WT_10mo	Dhx33	WT 10mo	0.109734176195318	0.0151619485925938	1240002	0.510447694838394	0.108314056841926	0.272366837625803	15.3614457831325	13.2841328413284
Reactive Luminal	HiMyc_WT_10mo	Derl2	WT 10mo	0.165488184742197	-0.000642178379620273	1210089	0.49813398736397	0.813287040415334	1	22.289156626506	22.8782287822878
Reactive Luminal	HiMyc_WT_10mo	Mis12	WT 10mo	0.080150310040211	-0.0173335087238071	1185969	0.48820497241117	0.0631060405838764	0.170425125688489	11.4457831325301	13.7761377613776
Reactive Luminal	HiMyc_WT_10mo	6330403K07Rik	WT 10mo	0	0	1214622	0.5	1	1	0	0
Reactive Luminal	HiMyc_WT_10mo	Pitpnm3	WT 10mo	0.000695930904176652	0.000695930904176652	1215841.5	0.500502008032129	0.11776566038714	0.28358972213975	0.100401606425703	0
Reactive Luminal	HiMyc_WT_10mo	4933427D14Rik	WT 10mo	0	-0.000284193185961437	1214124	0.49979499794998	0.523218465194515	0.898368111518085	0	0.0410004100041
Reactive Luminal	HiMyc_WT_10mo	Txndc17	WT 10mo	0.683520010423598	-0.122896191306982	1036409	0.426638493292563	1.62811245359386e-12	1.69810120730934e-11	74.0963855421687	81.6318163181632
Reactive Luminal	HiMyc_WT_10mo	Med31	WT 10mo	0.294302465817988	0.0878803109169676	1357430.5	0.558787219398298	2.15016407333758e-11	2.06870610865446e-10	39.5582329317269	27.9212792127921
Reactive Luminal	HiMyc_WT_10mo	Xaf1	WT 10mo	0.0178053660864526	-0.217285183738492	909510	0.374400430751295	1.27885160715176e-61	7.84877985023707e-60	2.40963855421687	27.3882738827388
Reactive Luminal	HiMyc_WT_10mo	Smtnl2	WT 10mo	0.00208779271252996	0.000382633596761333	1215292.5	0.500276011796263	0.774177053516682	1	0.301204819277108	0.2460024600246
Reactive Luminal	HiMyc_WT_10mo	Mybbp1a	WT 10mo	0.86306478548294	0.383660353303215	1699178	0.699467817971352	1.72662453743291e-83	1.73658875833175e-81	79.4176706827309	55.9245592455925
Reactive Luminal	HiMyc_WT_10mo	Spns2	WT 10mo	0.473905663200913	-0.039372202825645	1174321.5	0.483410270849696	0.0990754095465331	0.252229111881902	49.8995983935743	51.0045100451004
Reactive Luminal	HiMyc_WT_10mo	Spns3	WT 10mo	0	-0.00113677274384575	1212630	0.499179991799918	0.201141959499411	0.441989612832633	0	0.1640016400164
Reactive Luminal	HiMyc_WT_10mo	Ube2g1	WT 10mo	0.287198653278813	0.0195663429923026	1245785	0.51282827085299	0.160517732985946	0.365856080842781	37.5502008032129	35.3013530135301
Reactive Luminal	HiMyc_WT_10mo	Ankfy1	WT 10mo	0.156309221472806	-0.050895390989307	1132276.5	0.466102417048267	4.51475761204054e-05	0.00023236346041591	21.5863453815261	28.2082820828208
Reactive Luminal	HiMyc_WT_10mo	Cyb5d2	WT 10mo	0.0882126434681905	-0.00711558063734957	1203023.5	0.495225469322966	0.453590741076152	0.841535040590738	12.5502008032129	13.4891348913489
Reactive Luminal	HiMyc_WT_10mo	Zzef1	WT 10mo	0.566091829024773	-0.185131850799552	1001564	0.412294524551671	5.05778508803224e-17	6.86529675058645e-16	58.7349397590361	69.5776957769578
Reactive Luminal	HiMyc_WT_10mo	Atp2a3	WT 10mo	0.00835117085011982	0.00335364433202747	1220784	0.502536591630977	0.140425212407145	0.329602963346101	1.20481927710843	0.697006970069701
Reactive Luminal	HiMyc_WT_10mo	P2rx1	WT 10mo	0.000695930904176652	0.000411737718215215	1215343.5	0.500297005982108	0.512917577222042	0.898368111518085	0.100401606425703	0.0410004100041
Reactive Luminal	HiMyc_WT_10mo	4732414G09Rik	WT 10mo	0	-0.000284193185961437	1214124	0.49979499794998	0.523218465194515	0.898368111518085	0	0.0410004100041
Reactive Luminal	HiMyc_WT_10mo	Camkk1	WT 10mo	0.0104389635626498	-0.00348650254946063	1208512.5	0.497485020030923	0.322692727870788	0.648881246258407	1.50602409638554	2.0090200902009
Reactive Luminal	HiMyc_WT_10mo	Ncbp3	WT 10mo	0.148536858512529	-0.0283988643501811	1169345.5	0.481361896952303	0.0181768931658216	0.0572172408477695	19.9799196787149	23.6572365723657
Reactive Luminal	HiMyc_WT_10mo	Itgae	WT 10mo	0.0125267562751797	0.00570611981210524	1224621	0.504116095377821	0.0464150735164272	0.129837240015915	1.80722891566265	0.984009840098401
Reactive Luminal	HiMyc_WT_10mo	Emc6	WT 10mo	0.614512305561985	0.017597742773795	1242263	0.511378437077543	0.261634036882338	0.552373469212192	71.1847389558233	69.2906929069291
Reactive Luminal	HiMyc_WT_10mo	Tax1bp3	WT 10mo	0.305910384524398	-0.117905454489991	1043014	0.429357446184904	5.13977055493291e-13	5.54827903260866e-12	39.859437751004	51.7425174251742
Reactive Luminal	HiMyc_WT_10mo	Ctns	WT 10mo	0.0414670168284588	-0.0212272824190503	1181156.5	0.486223903403693	0.00649529612203745	0.0229415386389599	5.92369477911647	8.65108651086511
Reactive Luminal	HiMyc_WT_10mo	Shpk	WT 10mo	0.0146145489877097	-0.00106436776770374	1213318.5	0.499463413308832	0.845251804851122	1	2.10843373493976	2.2140221402214
Reactive Luminal	HiMyc_WT_10mo	Trpv3	WT 10mo	0.0118308253710031	0.00387341616408284	1221409.5	0.502794079145611	0.191337269142222	0.42544031863908	1.70682730923695	1.1480114801148
Reactive Luminal	HiMyc_WT_10mo	Aspa	WT 10mo	0.259608465786949	0.0392046837914763	1251953.5	0.515367538213535	0.0715220657569417	0.189962806339778	29.5180722891566	27.3062730627306
Reactive Luminal	HiMyc_WT_10mo	Rap1gap2	WT 10mo	0.016006410796063	-0.00905088109607788	1199321.5	0.493701538421007	0.0571258105489155	0.156177629103375	2.30923694779116	3.5670356703567
Reactive Luminal	HiMyc_WT_10mo	E130309D14Rik	WT 10mo	0	0	1214622	0.5	1	1	0	0
Reactive Luminal	HiMyc_WT_10mo	Cluh	WT 10mo	0.301340178026939	0.132346515271362	1419886	0.584497069870297	2.38088669923346e-23	4.35561091588134e-22	39.4578313253012	23.3292332923329
Reactive Luminal	HiMyc_WT_10mo	Pafah1b1	WT 10mo	1.17489056033297	-0.0540807911160603	1124033.5	0.462709180304654	0.000472542580685761	0.00208395203006309	94.2771084337349	93.6449364493645
Reactive Luminal	HiMyc_WT_10mo	Mettl16	WT 10mo	0.357737792175646	0.129566987274822	1413688.5	0.581945864639369	1.94489765049982e-19	2.95435517355698e-18	46.0843373493976	30.8733087330873
Reactive Luminal	HiMyc_WT_10mo	Mnt	WT 10mo	0.170530282433678	0.0560858995877978	1303703.5	0.536670462086147	4.05021672053968e-07	2.68185898917173e-06	23.0923694779116	15.9491594915949
Reactive Luminal	HiMyc_WT_10mo	Sgsm2	WT 10mo	0.0521424925109005	0.00247834426932803	1216596.5	0.500812804312782	0.866669536307274	1	7.2289156626506	7.09307093070931
Reactive Luminal	HiMyc_WT_10mo	Tsr1	WT 10mo	0.591994894660084	0.325322928192407	1669134.5	0.687100390080206	1.02422345158169e-83	1.03469228420626e-81	66.8674698795181	35.0143501435014
Reactive Luminal	HiMyc_WT_10mo	Srr	WT 10mo	0.0173982726044163	-0.00107428448307712	1212739.5	0.49922506755188	0.796487513603722	1	2.51004016064257	2.6650266502665
Reactive Luminal	HiMyc_WT_10mo	Smg6	WT 10mo	0.213902038202786	0.0349346901851689	1268890	0.522339460342395	0.0068560347123911	0.024022221520955	28.9156626506024	24.60024600246
Reactive Luminal	HiMyc_WT_10mo	Hic1	WT 10mo	0.00765523994594317	0.0025397625986373	1219072.5	0.501832051453045	0.287010810002699	0.589194714880713	1.10441767068273	0.738007380073801
Reactive Luminal	HiMyc_WT_10mo	Ovca2	WT 10mo	0.013918618083533	0.00510862931872849	1223574	0.503685097091935	0.105185071368486	0.265856345003199	2.00803212851406	1.2710127101271
Reactive Luminal	HiMyc_WT_10mo	Dph1	WT 10mo	0	0	1214622	0.5	1	1	0	0
Reactive Luminal	HiMyc_WT_10mo	Rtn4rl1	WT 10mo	0.0376985248854352	-0.00343982777729417	1208105	0.497317272369511	0.538571830670087	0.919612105753403	5.32128514056225	5.86305863058631
Reactive Luminal	HiMyc_WT_10mo	Rpa1	WT 10mo	0.115419879488628	0.00594609940744981	1224651.5	0.504128650724258	0.543090439174412	0.925942634365693	15.9638554216867	15.1291512915129
Reactive Luminal	HiMyc_WT_10mo	Smyd4	WT 10mo	0.0205890897031592	0.000245131143149255	1214650.5	0.500011732045031	0.997091024472284	1	2.91164658634538	2.9110291102911
Reactive Luminal	HiMyc_WT_10mo	Serpinf1	WT 10mo	0.00208779271252996	-0.00148876787575521	1212303	0.499045382020085	0.441455530640936	0.824177873911456	0.301204819277108	0.4920049200492
Reactive Luminal	HiMyc_WT_10mo	Wdr81	WT 10mo	0.0375802688255392	-0.0204434326381285	1179327	0.485470788442824	0.00331808966517019	0.0124655217545825	5.42168674698795	8.32308323083231
Reactive Luminal	HiMyc_WT_10mo	Tlcd2	WT 10mo	0.371622392166954	0.172315322730625	1454556.5	0.598769205563542	4.7689152742275e-29	1.11344158466552e-27	44.2771084337349	26.0762607626076
Reactive Luminal	HiMyc_WT_10mo	Prpf8	WT 10mo	0.488576031724867	0.0985290358940114	1365863.5	0.562258669775453	2.76938821707654e-10	2.44123175228087e-09	60.5421686746988	49.4054940549406
Reactive Luminal	HiMyc_WT_10mo	Rilp	WT 10mo	0.00835117085011982	-0.00147763982931695	1212318	0.499051556780628	0.660879209478681	1	1.20481927710843	1.3940139401394
Reactive Luminal	HiMyc_WT_10mo	Scarf1	WT 10mo	0.00278372361670661	0.00136275768689942	1217010	0.500983021878412	0.3065897437669	0.621647463582779	0.401606425702811	0.2050020500205
Reactive Luminal	HiMyc_WT_10mo	Slc43a2	WT 10mo	0.0261565369365724	-0.0510799063225044	1129102	0.464795631892062	3.1461541437924e-11	2.99415778478217e-10	3.714859437751	10.7421074210742
Reactive Luminal	HiMyc_WT_10mo	Pitpna	WT 10mo	0.864424720093442	-0.0574742246370888	1125832.5	0.463449739919086	0.000479138593867687	0.00211181722714154	85.6425702811245	87.0438704387044
Reactive Luminal	HiMyc_WT_10mo	Inpp5k	WT 10mo	0.0773665864235044	-0.0594380310375058	1116563	0.459633943728996	8.97659496982658e-09	6.87042037398963e-08	11.0441767068273	19.0241902419024
Reactive Luminal	HiMyc_WT_10mo	Myo1c	WT 10mo	0.302628522276157	-0.165877619711418	984189.5	0.405142299414962	8.62855908650221e-22	1.47013904853681e-20	37.85140562249	54.7355473554736
Reactive Luminal	HiMyc_WT_10mo	Crk	WT 10mo	0.705631291316351	0.0772473432956846	1330005	0.54749749304722	3.98609132650228e-06	2.35463004075999e-05	76.6064257028112	68.9216892168922
Reactive Luminal	HiMyc_WT_10mo	Ywhae	WT 10mo	1.72359036109037	0.157984968641195	1514035	0.623253571893149	1.24874573478546e-30	3.11585943944118e-29	99.3975903614458	99.0979909799098
Reactive Luminal	HiMyc_WT_10mo	Doc2b	WT 10mo	0.0111348944668264	0.00118813295817614	1216704	0.500857056763339	0.70635858183503	1	1.60642570281124	1.4350143501435
Reactive Luminal	HiMyc_WT_10mo	Rph3al	WT 10mo	0.00765523994594317	-0.00541764660828292	1205128.5	0.496091994052471	0.103798381131367	0.262729583105347	1.10441767068273	1.8860188601886
Reactive Luminal	HiMyc_WT_10mo	Fam101b	WT 10mo	0	0	1214622	0.5	1	1	0	0
Reactive Luminal	HiMyc_WT_10mo	Vps53	WT 10mo	0.209450087765222	-0.0149509904371789	1187329.5	0.488765023192401	0.194222597968924	0.430848827655315	28.1124497991968	30.5453054530545
Reactive Luminal	HiMyc_WT_10mo	Glod4	WT 10mo	0.195294957561897	-0.0546732515613769	1128637	0.464604214315236	5.66979574690778e-05	0.000288044296167449	26.5060240963855	33.3333333333333
Reactive Luminal	HiMyc_WT_10mo	Fam57a	WT 10mo	0.0292290979754193	-0.00634334179729474	1204047	0.495646793817336	0.280404852448415	0.578156162399508	4.21686746987952	5.0840508405084
Reactive Luminal	HiMyc_WT_10mo	Gemin4	WT 10mo	0	0	1214622	0.5	1	1	0	0
Reactive Luminal	HiMyc_WT_10mo	Dbil5	WT 10mo	0	0	1214622	0.5	1	1	0	0
Reactive Luminal	HiMyc_WT_10mo	Rnmtl1	WT 10mo	0	0	1214622	0.5	1	1	0	0
Reactive Luminal	HiMyc_WT_10mo	Nxn	WT 10mo	0.0516171429689682	-0.122380064979058	1015641	0.418089331495725	1.0898219789359e-28	2.50823846785136e-27	7.3293172690763	23.5752357523575
Reactive Luminal	HiMyc_WT_10mo	Timm22	WT 10mo	0.103300216695484	-0.00169057573274486	1208232.5	0.497369757834125	0.69302972579075	1	14.2570281124498	14.8831488314883
Reactive Luminal	HiMyc_WT_10mo	Abr	WT 10mo	0.0446578339272017	-0.0716365826170506	1094813.5	0.450680746767307	1.18169323718839e-14	1.41104802815105e-13	6.32530120481928	16.1541615416154
Reactive Luminal	HiMyc_WT_10mo	Gosr1	WT 10mo	0.0893156678544035	0.00177861059903574	1218227	0.501484000783783	0.811041297308373	1	12.6506024096386	12.3411234112341
Reactive Luminal	HiMyc_WT_10mo	Cpd	WT 10mo	0.345766679785111	0.023545665791689	1240408.5	0.510615030849104	0.263132235447202	0.555279791801005	42.4698795180723	40.7954079540795
Reactive Luminal	HiMyc_WT_10mo	Tmigd1	WT 10mo	0	-0.000284193185961437	1214124	0.49979499794998	0.523218465194515	0.898368111518085	0	0.0410004100041
Reactive Luminal	HiMyc_WT_10mo	Blmh	WT 10mo	0.196043213768423	0.0330872672197152	1268402.5	0.522138780624754	0.0057607751378948	0.0205667329434365	26.8072289156627	22.4272242722427
Reactive Luminal	HiMyc_WT_10mo	Slc6a4	WT 10mo	0.0013918618083533	-0.000597490493376757	1213575	0.499569001714114	0.654048685076974	1	0.200803212851406	0.2870028700287
Reactive Luminal	HiMyc_WT_10mo	Nsrp1	WT 10mo	0.288800949342122	0.00903889643998157	1230637	0.506592586006181	0.472831475549773	0.87276379806588	37.4497991967871	35.9573595735957
Reactive Luminal	HiMyc_WT_10mo	Efcab5	WT 10mo	0.000695930904176652	0.000411737718215215	1215343.5	0.500297005982108	0.512917577222042	0.898368111518085	0.100401606425703	0.0410004100041
Reactive Luminal	HiMyc_WT_10mo	Ssh2	WT 10mo	0.134905944805574	-0.0831527816200776	1083469.5	0.446010981194149	7.32436556861689e-11	6.76466789227719e-10	18.574297188755	29.0282902829028
Reactive Luminal	HiMyc_WT_10mo	Coro6	WT 10mo	0.00487151632923656	-0.00337008606364511	1208716.5	0.497568996774305	0.204318109757096	0.447934200486294	0.70281124497992	1.1890118901189
Reactive Luminal	HiMyc_WT_10mo	Ankrd13b	WT 10mo	0.0606642447232647	0.00548247511921143	1223492	0.503651341734301	0.477255186989777	0.879436091538628	8.63453815261044	7.91307913079131
Reactive Luminal	HiMyc_WT_10mo	2210008F06Rik	WT 10mo	0	0	1214622	0.5	1	1	0	0
Reactive Luminal	HiMyc_WT_10mo	Git1	WT 10mo	0.15827875812544	-0.0174175902639979	1186648.5	0.488484689063758	0.150580804057763	0.348153359464646	22.0883534136546	24.3132431324313
Reactive Luminal	HiMyc_WT_10mo	Trp53i13	WT 10mo	0.029925028879596	0.00913063477687669	1231161.5	0.506808496799827	0.0441449765151641	0.124275457314144	4.31726907630522	2.9520295202952
Reactive Luminal	HiMyc_WT_10mo	Taok1	WT 10mo	0.548251136603787	-0.0365559933855517	1162492.5	0.478540854685655	0.0356853788037219	0.103366816385789	63.1526104417671	65.6006560065601
Reactive Luminal	HiMyc_WT_10mo	Nufip2	WT 10mo	0.888886082511507	0.0716629114518302	1306189.5	0.537693825733438	0.000335112915846107	0.00151564242901792	82.6305220883534	79.5407954079541
Reactive Luminal	HiMyc_WT_10mo	Myo18a	WT 10mo	0.0653651796902569	-0.100196797059638	1047196.5	0.431079175249584	8.85785152799431e-21	1.43836136725205e-19	9.13654618473896	22.8782287822878
Reactive Luminal	HiMyc_WT_10mo	Phf12	WT 10mo	0.183451659781257	0.00137955449220953	1215896	0.500524442995434	0.948802138927486	1	25	24.9282492824928
Reactive Luminal	HiMyc_WT_10mo	Dhrs13	WT 10mo	0.0215738580294762	-0.0020141764053231	1211092.5	0.498547078844282	0.666324270844325	1	3.11244979919679	3.4030340303403
Reactive Luminal	HiMyc_WT_10mo	Flot2	WT 10mo	0.114316855102415	-0.0529019892357143	1127334	0.464067833449419	2.85202851837488e-06	1.7126423751451e-05	15.9638554216867	23.0832308323083
Reactive Luminal	HiMyc_WT_10mo	Eral1	WT 10mo	0.0254606060323958	0.00698804894490234	1226186.5	0.504760534553137	0.134002920821427	0.316317275152399	3.6144578313253	2.6650266502665
Reactive Luminal	HiMyc_WT_10mo	Fam222b	WT 10mo	0.121735582928566	0.00890533212263014	1228481	0.505705067090832	0.411398116360032	0.776956770172545	17.0682730923695	15.9491594915949
Reactive Luminal	HiMyc_WT_10mo	Traf4	WT 10mo	0.391267699482069	0.0765281234848066	1322236.5	0.544299584562111	3.42695581881747e-06	2.0396462017576e-05	48.1927710843374	40.3034030340303
Reactive Luminal	HiMyc_WT_10mo	Nek8	WT 10mo	0.157583960266825	0.0395843846068042	1277626	0.525935640882513	0.000324496465576006	0.00147053965969944	21.4859437751004	16.40016400164
Reactive Luminal	HiMyc_WT_10mo	Tlcd1	WT 10mo	0.123482212916607	0.0219017387199153	1250151.5	0.514625743646995	0.0301058170500982	0.0891036957571679	17.1686746987952	14.3091430914309
Reactive Luminal	HiMyc_WT_10mo	Rpl23a	WT 10mo	2.16567633748617	0.0287438610032362	1240419	0.510619353181484	0.326239551256137	0.655032556039827	100	99.7129971299713
Reactive Luminal	HiMyc_WT_10mo	Rab34	WT 10mo	0.0390903866937885	-0.0149118746181296	1190882	0.490227412314284	0.0403492123614554	0.115108442762013	5.52208835341365	7.46207462074621
Reactive Luminal	HiMyc_WT_10mo	Proca1	WT 10mo	0.0013918618083533	0.000255089064507555	1215069	0.500184007864175	0.814926159768429	1	0.200803212851406	0.1640016400164
Reactive Luminal	HiMyc_WT_10mo	Supt6	WT 10mo	0.471553270174062	-0.0568427674493309	1131434	0.465755601331114	0.00071835323156261	0.00306727559936524	56.5261044176707	61.0086100861009
Reactive Luminal	HiMyc_WT_10mo	Sdf2	WT 10mo	0.344305973359572	-0.124547470498785	1032166	0.424891859360361	3.47796530401639e-14	4.04098859318057e-13	44.4779116465863	56.8675686756868
Reactive Luminal	HiMyc_WT_10mo	2610507B11Rik	WT 10mo	0.293684938080996	-0.0971027051528888	1070160	0.440532116164535	7.95249062522014e-10	6.70965681686626e-09	38.3534136546185	48.8724887248872
Reactive Luminal	HiMyc_WT_10mo	Spag5	WT 10mo	0.00875826433215613	-0.00322614100575861	1209337.5	0.497824631860776	0.343470840512665	0.683860645999405	1.20481927710843	1.640016400164
Reactive Luminal	HiMyc_WT_10mo	Aldoc	WT 10mo	0.0234910693797618	-0.0233311470021963	1172668.5	0.482729812237881	7.22730501130536e-05	0.000361777243396432	3.21285140562249	6.68306683066831
Reactive Luminal	HiMyc_WT_10mo	Pigs	WT 10mo	0.0222697889336528	-0.0498242532247285	1129516	0.464966055283043	1.06737271656805e-11	1.0472362050694e-10	3.21285140562249	10.2091020910209
Reactive Luminal	HiMyc_WT_10mo	Unc119	WT 10mo	0.027837236167066	-0.0165451923704526	1186172	0.488288537503849	0.00711612608504936	0.024838445902425	4.01606425702811	6.35506355063551
Reactive Luminal	HiMyc_WT_10mo	Foxn1	WT 10mo	0.121854972034024	-0.0168006045155834	1192143	0.490746503850581	0.198266595098444	0.438626417896568	16.4658634538153	18.2041820418204
Reactive Luminal	HiMyc_WT_10mo	Slc46a1	WT 10mo	0.0146145489877097	-0.00186865579805366	1211347.5	0.49865204977351	0.632586236705454	1	2.10843373493976	2.3780237802378
Reactive Luminal	HiMyc_WT_10mo	Tmem199	WT 10mo	0.0727839075164082	-0.00778763869328188	1202283	0.494920641977504	0.390875156660816	0.742744128316529	10.4417670682731	11.4391143911439
Reactive Luminal	HiMyc_WT_10mo	Poldip2	WT 10mo	0.112465574509677	-0.00841866855824822	1197545	0.492970240947389	0.314704591770298	0.635561303379714	15.4618473895582	16.9741697416974
Reactive Luminal	HiMyc_WT_10mo	Tnfaip1	WT 10mo	0.289168189931447	0.013466144835439	1230202.5	0.506413723775792	0.484244712825825	0.890303675191368	36.7469879518072	35.8753587535875
Reactive Luminal	HiMyc_WT_10mo	Ift20	WT 10mo	0.64303045029798	0.224041796798416	1498128.5	0.616705649988227	5.66687389329794e-31	1.43915904180072e-29	65.6626506024096	50.2665026650266
Reactive Luminal	HiMyc_WT_10mo	Tmem97	WT 10mo	0.0731386756960961	0.0542156830658933	1305104	0.537246978895492	3.28008384998448e-20	5.17894843561519e-19	10.140562248996	2.7060270602706
Reactive Luminal	HiMyc_WT_10mo	Nlk	WT 10mo	0.0769071676391197	-0.00728923068638992	1201020.5	0.494400932965153	0.351853819960884	0.697021654102121	10.7429718875502	11.890118901189
Reactive Luminal	HiMyc_WT_10mo	Fam58b	WT 10mo	0	0	1214622	0.5	1	1	0	0
Reactive Luminal	HiMyc_WT_10mo	Lyrm9	WT 10mo	0.0240687442240425	-0.022565862027023	1176366	0.484251890711678	0.000286071304044279	0.00130730463223277	3.4136546184739	6.56006560065601
Reactive Luminal	HiMyc_WT_10mo	Lgals9	WT 10mo	0.0152946682885047	-0.20618533128841	920408.5	0.378886805936332	6.88852643170926e-60	4.03261402467575e-58	1.90763052208835	26.0762607626076
Reactive Luminal	HiMyc_WT_10mo	Ksr1	WT 10mo	0.00556744723341322	0.000451969886107347	1215414	0.500326027356659	0.841548584437069	1	0.803212851405622	0.738007380073801
Reactive Luminal	HiMyc_WT_10mo	Wsb1	WT 10mo	0.747430339011459	-0.00128676171707176	1211575.5	0.49874590613376	0.904740896892088	1	73.4939759036145	73.3087330873309
Reactive Luminal	HiMyc_WT_10mo	Nf1	WT 10mo	0.245968318142822	0.0395675310159467	1280507	0.527121606557431	0.00165775768334257	0.00662493710281713	33.433734939759	27.8392783927839
Reactive Luminal	HiMyc_WT_10mo	Evi2a	WT 10mo	0.000695930904176652	-0.000440841839669097	1213849.5	0.499681999832047	0.65756209423474	1	0.100401606425703	0.1640016400164
Reactive Luminal	HiMyc_WT_10mo	Rab11fip4	WT 10mo	0.0414670168284588	-0.0354369417171223	1155814	0.475791645466655	9.77750601876721e-06	5.49016822219563e-05	5.92369477911647	10.7421074210742
Reactive Luminal	HiMyc_WT_10mo	Gm11205	WT 10mo	0	0	1214622	0.5	1	1	0	0
Reactive Luminal	HiMyc_WT_10mo	9130204K15Rik	WT 10mo	0	0	1214622	0.5	1	1	0	0
Reactive Luminal	HiMyc_WT_10mo	Utp6	WT 10mo	0.106832196518716	0.0016751617337389	1217379	0.501134920987764	0.86551660236211	1	15.0602409638554	14.8421484214842
Reactive Luminal	HiMyc_WT_10mo	Suz12	WT 10mo	0.260241704406043	-0.0211655721833389	1184491.5	0.487596758497705	0.175573219361961	0.396058904382267	34.9397590361446	36.7773677736777
Reactive Luminal	HiMyc_WT_10mo	Crlf3	WT 10mo	0.047034464061872	-0.0515652223669597	1131711.5	0.465869834401155	1.34501136753154e-08	1.01513899279711e-07	6.72690763052209	13.4891348913489
Reactive Luminal	HiMyc_WT_10mo	Atad5	WT 10mo	0.0013918618083533	-0.0062813542126055	1203615	0.495468960713703	0.00845340293474255	0.0289832771291646	0.200803212851406	1.1070110701107
Reactive Luminal	HiMyc_WT_10mo	Tefm	WT 10mo	0.0173982726044163	6.24882607686318e-05	1214731.5	0.500045075751962	0.987815970901403	1	2.51004016064257	2.5010250102501
Reactive Luminal	HiMyc_WT_10mo	Adap2	WT 10mo	0	-0.00243978784443941	1211136	0.498564985649857	0.0906536370679702	0.233365089091206	0	0.2870028700287
Reactive Luminal	HiMyc_WT_10mo	Adap2os	WT 10mo	0.000695930904176652	-0.00015664865370766	1214347.5	0.499887001882067	0.860391962630175	1	0.100401606425703	0.1230012300123
Reactive Luminal	HiMyc_WT_10mo	Rnf135	WT 10mo	0.00487151632923656	-0.00905394978287384	1198756.5	0.493468955773895	0.00609964872303826	0.0216715032673026	0.70281124497992	2.0090200902009
Reactive Luminal	HiMyc_WT_10mo	Rhot1	WT 10mo	0.108919989231246	-0.00793725770568447	1201480.5	0.494590292288465	0.434391254611782	0.812855767584448	15.3614457831325	16.4411644116441
Reactive Luminal	HiMyc_WT_10mo	Rhbdl3	WT 10mo	0.00974303265847313	-0.0161185472640177	1186377	0.488372925897934	0.000329134307741398	0.00149126123834964	1.40562248995984	3.7310373103731
Reactive Luminal	HiMyc_WT_10mo	5730455P16Rik	WT 10mo	0.0226768824156892	-0.00879890192435127	1199370.5	0.493721709305446	0.092429936117491	0.237375463610623	3.21285140562249	4.4690446904469
Reactive Luminal	HiMyc_WT_10mo	Zfp207	WT 10mo	0.570980404264766	0.0543389134737651	1290950	0.531420474847319	0.00190174213636678	0.00750020292198825	65.4618473895582	61.3366133661337
Reactive Luminal	HiMyc_WT_10mo	Psmd11	WT 10mo	0.715964640801417	0.0324273245531159	1254439.5	0.516390901860826	0.111007620314965	0.278507140594612	79.0160642570281	73.9237392373924
Reactive Luminal	HiMyc_WT_10mo	Cdk5r1	WT 10mo	0.0742940253846574	0.027423517475165	1261974	0.519492484081467	0.000108328092477584	0.00053051022723203	10.5421686746988	6.64206642066421
Reactive Luminal	HiMyc_WT_10mo	Myo1d	WT 10mo	0.466363269848486	-0.0283430736539133	1177968.5	0.484911560962999	0.13416412466008	0.316665060489434	56.0240963855422	57.2775727757278
Reactive Luminal	HiMyc_WT_10mo	Tmem98	WT 10mo	0.0802162407977586	-0.0921612791310784	1059319	0.436069410894912	2.34614604998873e-17	3.23654746025938e-16	10.9437751004016	23.780237802378
Reactive Luminal	HiMyc_WT_10mo	Asic2	WT 10mo	0	0	1214622	0.5	1	1	0	0
Reactive Luminal	HiMyc_WT_10mo	Ccl2	WT 10mo	0.00891303409101884	-0.0221700659541922	1183595	0.487227713642598	2.12010023739406e-05	0.000113731223026183	0.803212851405622	3.3620336203362
Reactive Luminal	HiMyc_WT_10mo	Ccl7	WT 10mo	0.00439962513521474	-0.0187895653894626	1187863	0.488984638842372	3.83713729839243e-05	0.000199103821953631	0.502008032128514	2.7060270602706
Reactive Luminal	HiMyc_WT_10mo	Ccl11	WT 10mo	0.00678872767952214	0.00463313302104417	1220898.5	0.502583725636453	0.0371949783644488	0.107052287314173	0.803212851405622	0.2870028700287
Reactive Luminal	HiMyc_WT_10mo	Ccl12	WT 10mo	0	-0.00357656058828516	1210140	0.498154981549816	0.0549688710446142	0.150913340747937	0	0.3690036900369
Reactive Luminal	HiMyc_WT_10mo	Ccl8	WT 10mo	0	-0.0294164562533272	1170300	0.481754817548176	1.01398755038989e-09	8.45211747460808e-09	0	3.6490364903649
Reactive Luminal	HiMyc_WT_10mo	Cct6b	WT 10mo	0	-0.000284193185961437	1214124	0.49979499794998	0.523218465194515	0.898368111518085	0	0.0410004100041
Reactive Luminal	HiMyc_WT_10mo	Zfp830	WT 10mo	0.192104140463155	-0.0140338212519042	1190763.5	0.490178631705996	0.242969166695046	0.518917590721666	25.8032128514056	27.7982779827798
Reactive Luminal	HiMyc_WT_10mo	Gm11423	WT 10mo	0.0222697889336528	0.00294465228827511	1219782	0.502124117626718	0.501759188194524	0.898368111518085	3.21285140562249	2.7880278802788
Reactive Luminal	HiMyc_WT_10mo	Lig3	WT 10mo	0.126029424413522	0.0230758131194446	1254280.5	0.516325449399072	0.0160686153033515	0.0514894815425708	17.6706827309237	14.3911439114391
Reactive Luminal	HiMyc_WT_10mo	Rffl	WT 10mo	0.066231691956678	-0.0167796420974515	1185790	0.488131286935359	0.0447251423138311	0.125691743496686	9.43775100401606	11.8081180811808
Reactive Luminal	HiMyc_WT_10mo	Rad51d	WT 10mo	0.0233728133198658	-0.00355588004479161	1208548.5	0.497499839456226	0.479429430575614	0.882801300868768	3.31325301204819	3.8130381303813
Reactive Luminal	HiMyc_WT_10mo	Nle1	WT 10mo	0.118544765829823	0.0625800759695644	1322854	0.544553778871122	1.20790381035559e-14	1.44083865696074e-13	16.8674698795181	7.95407954079541
Reactive Luminal	HiMyc_WT_10mo	Unc45b	WT 10mo	0	-0.000568386371922874	1213626	0.499589995899959	0.366309411094729	0.705934849725986	0	0.0820008200082001
Reactive Luminal	HiMyc_WT_10mo	Slfn5	WT 10mo	0.0122379188530394	-0.0617229186673832	1127637	0.464192563612383	1.62692376377289e-14	1.9255726516692e-13	1.50602409638554	8.65108651086511
Reactive Luminal	HiMyc_WT_10mo	Slfn9	WT 10mo	0.0180942035085929	-0.0218270923237787	1185429	0.48798268103163	0.00127940563097686	0.00521702267562648	2.40963855421687	4.7970479704797
Reactive Luminal	HiMyc_WT_10mo	Slfn8	WT 10mo	0.00458267890709622	-0.0126137868331932	1194057.5	0.491534609121192	0.000721307826891461	0.00307873976364908	0.602409638554217	2.2960229602296
Reactive Luminal	HiMyc_WT_10mo	Slfn2	WT 10mo	0.0286400837670636	-0.210107451782635	961523	0.395811618758758	1.2131319586144e-46	5.09136318880983e-45	3.31325301204819	24.0262402624026
Reactive Luminal	HiMyc_WT_10mo	Pex12	WT 10mo	0.0840370580431306	0.0255146295092192	1258655.5	0.518126421224052	0.000943774614063136	0.00394711819264984	11.9477911646586	8.32308323083231
Reactive Luminal	HiMyc_WT_10mo	Ap2b1	WT 10mo	0.396540474492856	-0.0536174769964117	1135442.5	0.467405703173498	0.00100645013844865	0.0041862384971618	50.4016064257028	55.2685526855268
Reactive Luminal	HiMyc_WT_10mo	Mmp28	WT 10mo	0	0	1214622	0.5	1	1	0	0
Reactive Luminal	HiMyc_WT_10mo	Taf15	WT 10mo	0.662116059742039	0.308235819171593	1619901.5	0.666833591026673	4.96026774175019e-63	3.19909245231352e-61	69.8795180722892	44.6494464944649
Reactive Luminal	HiMyc_WT_10mo	Ccl5	WT 10mo	0.0141994572963098	-0.0706496121335735	1161998	0.478337293413095	5.72341627033253e-09	4.46892328549802e-08	1.00401606425703	5.33005330053301
Reactive Luminal	HiMyc_WT_10mo	Ccl9	WT 10mo	0.00835117085011982	-0.00232376249627542	1212084.5	0.498955436341512	0.617416932415552	1	1.10441767068273	1.3120131201312
Reactive Luminal	HiMyc_WT_10mo	Ccl6	WT 10mo	0.00626337813758987	-0.0195285424832218	1186219.5	0.488308090912234	8.31419602569125e-05	0.000412924536572889	0.903614457831325	3.2390323903239
Reactive Luminal	HiMyc_WT_10mo	Ccl3	WT 10mo	0.0013918618083533	-0.00579800072069332	1207097	0.496902328461036	0.038935900644136	0.1115224623769	0.200803212851406	0.820008200082001
Reactive Luminal	HiMyc_WT_10mo	Ccl4	WT 10mo	0.0126450123350757	-0.00620007092344289	1215146	0.500215704968295	0.926598133467748	1	1.60642570281124	1.5580155801558
Reactive Luminal	HiMyc_WT_10mo	Wfdc17	WT 10mo	0.00278372361670661	-0.0598243349747842	1123830	0.462625409386624	1.06434569694762e-17	1.50000472882784e-16	0.401606425702811	7.87207872078721
Reactive Luminal	HiMyc_WT_10mo	Wfdc18	WT 10mo	0.0229133945354811	-0.462584838690496	843810	0.347354979573892	8.99458250259724e-79	8.2142125246719e-77	2.51004016064257	32.7593275932759
Reactive Luminal	HiMyc_WT_10mo	Heatr6	WT 10mo	0.107935220904929	0.0192130993781809	1246328	0.513051797184639	0.0405189636202797	0.115524282309139	15.0602409638554	12.4641246412464
Reactive Luminal	HiMyc_WT_10mo	Gm12576	WT 10mo	0	0	1214622	0.5	1	1	0	0
Reactive Luminal	HiMyc_WT_10mo	Hnf1b	WT 10mo	0.0367137565591182	-0.0196749077855727	1180786.5	0.486071592643637	0.00393849195330284	0.0145831511167462	5.12048192771084	7.91307913079131
Reactive Luminal	HiMyc_WT_10mo	Ddx52	WT 10mo	0.14128757900306	0.0032068701948455	1219160	0.501868070889544	0.802064604832224	1	19.6787148594378	19.3521935219352
Reactive Luminal	HiMyc_WT_10mo	Synrg	WT 10mo	0.0998728874769493	-0.0510020706787745	1129941	0.465141006831755	2.22464115760125e-06	1.35586711877187e-05	13.9558232931727	20.8692086920869
Reactive Luminal	HiMyc_WT_10mo	Dusp14	WT 10mo	0.249191047906887	-0.125575963093156	1057044	0.435132905545923	5.78639865669716e-12	5.79426612855495e-11	31.2248995983936	42.1484214842148
Reactive Luminal	HiMyc_WT_10mo	Tada2a	WT 10mo	0.0167023417002396	-0.00250484411592457	1210512	0.498308115611277	0.575356293230401	0.972817857568192	2.40963855421687	2.7470274702747
Reactive Luminal	HiMyc_WT_10mo	Acaca	WT 10mo	0.0509212120647916	0.00284427210977419	1218858	0.501743752377283	0.716084403791468	1	7.2289156626506	6.88806888068881
Reactive Luminal	HiMyc_WT_10mo	Aatf	WT 10mo	0.100568818381126	-0.0049207011173468	1205899.5	0.49640937674437	0.589638519533403	0.991113015835258	14.1566265060241	14.8831488314883
Reactive Luminal	HiMyc_WT_10mo	Mrm1	WT 10mo	0.0118308253710031	0.00159987067639135	1217425.5	0.501154062745447	0.61860841503902	1	1.70682730923695	1.4760147601476
Reactive Luminal	HiMyc_WT_10mo	Dhrs11	WT 10mo	0.0236616507420061	-0.00947100118626852	1198300	0.493281037228043	0.0803964184034817	0.210327790600423	3.4136546184739	4.75604756047561
Reactive Luminal	HiMyc_WT_10mo	Ggnbp2	WT 10mo	0.718517517526143	0.139268496581509	1418195.5	0.583801174357125	2.84634516158603e-16	3.72619876056025e-15	76.4056224899598	66.6666666666667
Reactive Luminal	HiMyc_WT_10mo	Pigw	WT 10mo	0.0222697889336528	-0.00648201437598673	1203814	0.495550879203571	0.218412413168791	0.47507504397329	3.21285140562249	4.10004100041
Reactive Luminal	HiMyc_WT_10mo	Myo19	WT 10mo	0.029925028879596	0.00434764214306664	1222240.5	0.503136160879681	0.387484508107084	0.738452320917598	4.31726907630522	3.690036900369
Reactive Luminal	HiMyc_WT_10mo	Znhit3	WT 10mo	0.0751082123487301	0.015282768714225	1240226.5	0.510540110421185	0.0508239445265211	0.140820567655947	10.5421686746988	8.44608446084461
Reactive Luminal	HiMyc_WT_10mo	Usp32	WT 10mo	0.140709904158779	-0.0788334288240014	1085951.5	0.447032698238629	2.41992605641298e-10	2.14894328253461e-09	19.3775100401606	29.8482984829848
Reactive Luminal	HiMyc_WT_10mo	Appbp2	WT 10mo	0.716696241817559	0.15707284967282	1435581.5	0.590958133476917	7.25302780940677e-19	1.08089998640056e-17	76.2048192771084	64.1656416564166
Reactive Luminal	HiMyc_WT_10mo	Appbp2os	WT 10mo	0.000695930904176652	0.000695930904176652	1215841.5	0.500502008032129	0.11776566038714	0.28358972213975	0.100401606425703	0
Reactive Luminal	HiMyc_WT_10mo	Ppm1d	WT 10mo	0.0670458789207506	-0.08150770491486	1081212	0.44508167973246	1.05047110498339e-14	1.25830565571227e-13	9.43775100401606	20.3362033620336
Reactive Luminal	HiMyc_WT_10mo	Bcas3	WT 10mo	0.0560815658161685	-0.0181680710006908	1184462	0.487584614801971	0.0262737230588143	0.0794300014771968	8.03212851405623	10.4961049610496
Reactive Luminal	HiMyc_WT_10mo	Tbx2	WT 10mo	0.0101501261405094	-0.0130357642791149	1191880.5	0.490638445541082	0.00227789399083184	0.00885670941837224	1.40562248995984	3.280032800328
Reactive Luminal	HiMyc_WT_10mo	Brip1	WT 10mo	0.0998205621746008	0.0399681947867061	1280139	0.526970119098781	1.48394084003054e-06	9.24416188778645e-06	13.6546184738956	8.28208282082821
Reactive Luminal	HiMyc_WT_10mo	Brip1os	WT 10mo	0.0222697889336528	-0.0238177987196344	1173436	0.483045754152321	9.03551090464024e-05	0.000446998373702798	3.21285140562249	6.60106601066011
Reactive Luminal	HiMyc_WT_10mo	Ints2	WT 10mo	0.166354697008618	-0.0215307974824741	1179861	0.485690609918147	0.0761086021489376	0.200396205243039	21.9879518072289	24.8052480524805
Reactive Luminal	HiMyc_WT_10mo	Med13	WT 10mo	0.899921649651263	0.0743192978884291	1304247.5	0.536894400068499	0.000467254789316242	0.00206445629581127	81.425702811245	77.9827798277983
Reactive Luminal	HiMyc_WT_10mo	Rnft1	WT 10mo	0.125858843051277	0.0122939635166709	1234442	0.508158916930535	0.242175493517255	0.517319301318529	17.570281124498	15.990159901599
Reactive Luminal	HiMyc_WT_10mo	Rps6kb1	WT 10mo	0.488608113962865	0.126477009821499	1393368	0.573580916532057	6.0236414996397e-14	6.92476128289396e-13	58.7349397590361	46.2074620746208
Reactive Luminal	HiMyc_WT_10mo	Tubd1	WT 10mo	0.00278372361670661	-0.00290014010252214	1209540	0.497907991128104	0.181720221684038	0.407349472878574	0.401606425702811	0.820008200082001
Reactive Luminal	HiMyc_WT_10mo	Vmp1	WT 10mo	0.813459920039199	-0.01679937543433	1185480	0.488003675217475	0.252458086048201	0.53586213985235	77.3092369477912	80.1558015580156
Reactive Luminal	HiMyc_WT_10mo	Ptrh2	WT 10mo	0.0556221470317838	-0.0380009179579877	1148508	0.472784125431616	6.31478634993947e-06	3.64164908197696e-05	7.73092369477912	13.2021320213202
Reactive Luminal	HiMyc_WT_10mo	Cltc	WT 10mo	1.36199070462958	0.0704388472525115	1311470	0.53986754726985	0.000196520965479212	0.000922065384886125	95.1807228915663	94.3419434194342
Reactive Luminal	HiMyc_WT_10mo	Dhx40	WT 10mo	0.404133182817938	0.101349168377359	1365533.5	0.562122825043512	6.30934341829423e-11	5.86039949483627e-10	49.7991967871486	38.0483804838048
Reactive Luminal	HiMyc_WT_10mo	Ypel2	WT 10mo	0.017109435182276	-0.0352044041989986	1158125.5	0.476743176066299	9.76035017256583e-08	6.83134747976243e-07	2.40963855421687	7.05207052070521
Reactive Luminal	HiMyc_WT_10mo	Gdpd1	WT 10mo	0.376755365435257	-0.252292108994952	894429	0.368192326501578	4.8930962946803e-38	1.58235526209414e-36	45.281124497992	66.6256662566626
Reactive Luminal	HiMyc_WT_10mo	Smg8	WT 10mo	0.112924993294061	0.0205083603498147	1248545	0.513964426792862	0.0313933531149799	0.0922922540520354	15.7630522088353	12.9971299712997
Reactive Luminal	HiMyc_WT_10mo	Ska2	WT 10mo	0.00835117085011982	-0.00306484811587205	1209822	0.498024076626308	0.384990832151979	0.734497007509137	1.20481927710843	1.5990159901599
Reactive Luminal	HiMyc_WT_10mo	Gm11491	WT 10mo	0.000695930904176652	0.000695930904176652	1215841.5	0.500502008032129	0.11776566038714	0.28358972213975	0.100401606425703	0
Reactive Luminal	HiMyc_WT_10mo	Trim37	WT 10mo	0.041007598044074	-0.0226303078371433	1173268.5	0.482976802659593	0.000886359899591233	0.00373229119652664	5.62248995983936	9.06109061090611
Reactive Luminal	HiMyc_WT_10mo	Ppm1e	WT 10mo	0	0	1214622	0.5	1	1	0	0
Reactive Luminal	HiMyc_WT_10mo	Rad51c	WT 10mo	0	0	1214622	0.5	1	1	0	0
Reactive Luminal	HiMyc_WT_10mo	Tex14	WT 10mo	0.00417558542505991	0.00190203993736841	1217955	0.501372031792607	0.252190059283448	0.535604766837247	0.602409638554217	0.3280032800328
Reactive Luminal	HiMyc_WT_10mo	Sept4	WT 10mo	0.00278372361670661	-0.000910787800792076	1213026	0.499343005478248	0.61868623856838	1	0.401606425702811	0.533005330053301
Reactive Luminal	HiMyc_WT_10mo	Mtmr4	WT 10mo	0.0727315822140597	0.0264294606764901	1257204.5	0.517529116054213	0.00042551489204062	0.00189116809425334	10.0401606425703	6.56006560065601
Reactive Luminal	HiMyc_WT_10mo	Hsf5	WT 10mo	0	0	1214622	0.5	1	1	0	0
Reactive Luminal	HiMyc_WT_10mo	Rnf43	WT 10mo	0.0331158459783389	-0.0153418702177087	1188715	0.489335365241203	0.0189638412418372	0.0593995691305234	4.71887550200803	6.84706847068471
Reactive Luminal	HiMyc_WT_10mo	Supt4a	WT 10mo	0.356175349005048	-0.11378093053179	1050042	0.43225052732455	9.03195000762587e-12	8.92677275429032e-11	45.3815261044177	56.8265682656827
Reactive Luminal	HiMyc_WT_10mo	Mir142hg	WT 10mo	0	0	1214622	0.5	1	1	0	0
Reactive Luminal	HiMyc_WT_10mo	Dynll2	WT 10mo	0.420425091842397	0.0757049873256007	1323775	0.544932909168449	3.51806345802414e-06	2.09223513441389e-05	51.3052208835341	43.870438704387
Reactive Luminal	HiMyc_WT_10mo	Gm11508	WT 10mo	0	0	1214622	0.5	1	1	0	0
Reactive Luminal	HiMyc_WT_10mo	2010015M23Rik	WT 10mo	0	0	1214622	0.5	1	1	0	0
Reactive Luminal	HiMyc_WT_10mo	Srsf1	WT 10mo	0.608816625465782	0.263620087043112	1584165	0.652122635684188	2.2195759657539e-53	1.1236172699363e-51	68.3734939759036	44.1574415744157
Reactive Luminal	HiMyc_WT_10mo	Gm15892	WT 10mo	0.0766706555193278	0.0473504658377653	1296744.5	0.533805784844997	7.05464678508006e-14	8.0889581040798e-13	10.9437751004016	4.1820418204182
Reactive Luminal	HiMyc_WT_10mo	Vezf1	WT 10mo	0.459809921243194	0.02961042775795	1258591.5	0.518100075579069	0.0686212374202469	0.183517801515949	55.9236947791165	52.2755227552276
Reactive Luminal	HiMyc_WT_10mo	Cuedc1	WT 10mo	0.144426070799454	-0.02755439839834	1168410.5	0.480977003545136	0.0155442290110375	0.0499423434493381	19.6787148594378	23.5342353423534
Reactive Luminal	HiMyc_WT_10mo	Mrps23	WT 10mo	0.144648977464047	-0.0157705981851521	1189621	0.489708320777987	0.184949861892283	0.413143607598409	20.281124497992	22.2632226322263
Reactive Luminal	HiMyc_WT_10mo	Msi2	WT 10mo	0.665819294941843	-0.0406546525397697	1160160	0.477580679421252	0.0312719053585791	0.0920300169169528	70.281124497992	72.3657236572366
Reactive Luminal	HiMyc_WT_10mo	C030037D09Rik	WT 10mo	0.00835117085011982	0.000962148015122458	1216308	0.500694043085009	0.724271131228937	1	1.20481927710843	1.0660106601066
Reactive Luminal	HiMyc_WT_10mo	Akap1	WT 10mo	0.0636844804597633	-0.0101579190577888	1194764	0.491825440342757	0.146115771008467	0.340787533751589	8.73493975903614	10.4141041410414
Reactive Luminal	HiMyc_WT_10mo	Scpep1	WT 10mo	0.0885674116478784	-0.0828451338731056	1080543.5	0.444806491237603	2.31307800286332e-13	2.54873956966084e-12	12.14859437751	23.1242312423124
Reactive Luminal	HiMyc_WT_10mo	Coil	WT 10mo	0.0414670168284587	0.00515994832707387	1223113	0.50349532611792	0.407912296476505	0.771202852008537	5.82329317269076	5.1250512505125
Reactive Luminal	HiMyc_WT_10mo	Trim25	WT 10mo	0.120475582635308	-0.246026993038845	882578	0.363313854022074	7.25614614623872e-51	3.4157746941191e-49	16.0642570281125	42.0664206642066
Reactive Luminal	HiMyc_WT_10mo	Dgke	WT 10mo	0.0501070251007189	0.00494167630699511	1224558	0.504090161383542	0.382300193948048	0.730034771497816	7.2289156626506	6.39606396063961
Reactive Luminal	HiMyc_WT_10mo	Nog	WT 10mo	0	0	1214622	0.5	1	1	0	0
Reactive Luminal	HiMyc_WT_10mo	Pctp	WT 10mo	0.00417558542505991	-0.00491859652570607	1206003	0.496451982592115	0.0712696013453138	0.189380385045957	0.602409638554217	1.3120131201312
Reactive Luminal	HiMyc_WT_10mo	Tmem100	WT 10mo	0.000695930904176652	-0.000725035025630534	1213351.5	0.499476997782026	0.505543924410182	0.898368111518085	0.100401606425703	0.2050020500205
Reactive Luminal	HiMyc_WT_10mo	Mmd	WT 10mo	0.00626337813758987	-0.0113565993920192	1194721.5	0.491807945187886	0.00220103201272786	0.00858564187298648	0.903614457831325	2.5420254202542
Reactive Luminal	HiMyc_WT_10mo	Hlf	WT 10mo	0.00974303265847313	-0.0043486758103852	1207286	0.496980130443875	0.23139795586729	0.499059770489901	1.40562248995984	2.0090200902009
Reactive Luminal	HiMyc_WT_10mo	Stxbp4	WT 10mo	0.0108460570446861	-0.000521670393771385	1213014.5	0.499338271495165	0.779273766445072	1	1.50602409638554	1.640016400164
Reactive Luminal	HiMyc_WT_10mo	Cox11	WT 10mo	0.0595612203370517	-0.0109939050623089	1197004.5	0.492747743742498	0.189499310150806	0.4219700331662	8.53413654618474	9.96309963099631
Reactive Luminal	HiMyc_WT_10mo	Tom1l1	WT 10mo	0.184435295062012	0.00234182199881977	1221200	0.502707838323363	0.741164266635072	1	25.8032128514056	25.0922509225092
Reactive Luminal	HiMyc_WT_10mo	Utp18	WT 10mo	0.475592292329102	0.18909090616656	1492099	0.614223602075378	7.25583941439713e-33	1.96977490689775e-31	57.9317269076305	37.2283722837228
Reactive Luminal	HiMyc_WT_10mo	Mbtd1	WT 10mo	0.457938356807768	0.129819870601061	1397017	0.575083029946765	8.64508390229819e-15	1.03936761755329e-13	54.5180722891566	41.7384173841738
Reactive Luminal	HiMyc_WT_10mo	Nme2	WT 10mo	1.91817729762291	0.114946126714623	1362681.5	0.560948797238976	1.71918772241991e-08	1.28817771219459e-07	99.1967871485944	98.6469864698647
Reactive Luminal	HiMyc_WT_10mo	Nme1	WT 10mo	1.03839661965849	0.122130350847046	1357528.5	0.558827561167178	3.09272722338101e-08	2.2649301269415e-07	87.5502008032128	80.6888068880689
Reactive Luminal	HiMyc_WT_10mo	Spag9	WT 10mo	1.08340383282166	-0.00802827679109841	1191724.5	0.490574228031437	0.37647005463342	0.721375393817509	90.9638554216867	88.4378843788438
Reactive Luminal	HiMyc_WT_10mo	Tob1	WT 10mo	0.547658628161536	0.0769762349044757	1309305	0.538976323498175	0.00011066428157202	0.000540559737392126	57.6305220883534	50.3485034850348
Reactive Luminal	HiMyc_WT_10mo	Wfikkn2	WT 10mo	0.00458267890709622	0.00458267890709622	1221939	0.503012048192771	0.000125234817219269	0.000606672764957196	0.602409638554217	0
Reactive Luminal	HiMyc_WT_10mo	Luc7l3	WT 10mo	1.17184334793691	0.29840890049368	1619206	0.666547287962839	1.30497172124322e-55	7.02684183200566e-54	91.7670682730924	82.0008200082001
Reactive Luminal	HiMyc_WT_10mo	Ankrd40	WT 10mo	0.153000148314167	-0.0231197118645906	1175753	0.48399954883083	0.0456223073468834	0.127961044107702	21.3855421686747	24.5592455924559
Reactive Luminal	HiMyc_WT_10mo	Abcc3	WT 10mo	0.236079648941379	-0.00905310812664448	1203489	0.495417092725144	0.60453069075014	1	31.425702811245	32.1033210332103
Reactive Luminal	HiMyc_WT_10mo	Cacna1g	WT 10mo	0.0285331670712427	0.0180180191906695	1246195.5	0.512997253466511	3.49648867268771e-06	2.07994614085808e-05	4.11646586345381	1.5170151701517
Reactive Luminal	HiMyc_WT_10mo	Epn3	WT 10mo	0.214728697576495	-0.0193790725822218	1187299.5	0.488752673671315	0.196079262379537	0.434460951027486	28.714859437751	30.8323083230832
Reactive Luminal	HiMyc_WT_10mo	Mycbpap	WT 10mo	0.013918618083533	-0.00341716626011462	1208634	0.49753503559132	0.387739677148347	0.738815270319973	2.00803212851406	2.5010250102501
Reactive Luminal	HiMyc_WT_10mo	Rsad1	WT 10mo	0.0473233014840123	0.00521441843418517	1224274	0.503973252583931	0.383079808129467	0.731217715860201	6.82730923694779	6.02706027060271
Reactive Luminal	HiMyc_WT_10mo	Acsf2	WT 10mo	0.10788289560258	-0.0244981376915052	1173719	0.483162251301228	0.0176857231023374	0.0559405010638555	14.7590361445783	18.1221812218122
Reactive Luminal	HiMyc_WT_10mo	Chad	WT 10mo	0.0357289882328011	-0.047278640622534	1144358.5	0.47107598084013	7.75185084741553e-08	5.4590532602512e-07	4.91967871485944	10.660106601066
Reactive Luminal	HiMyc_WT_10mo	Lrrc59	WT 10mo	0.859123864339443	0.184967821240918	1463721.5	0.602541984255184	6.34841348525695e-23	1.13768154067427e-21	79.718875502008	73.1447314473145
Reactive Luminal	HiMyc_WT_10mo	Mrpl27	WT 10mo	0.122668025952534	-0.0483368195740297	1134726	0.467110755444904	2.16393114366029e-05	0.000115946284770965	16.8674698795181	23.4112341123411
Reactive Luminal	HiMyc_WT_10mo	Xylt2	WT 10mo	0.00765523994594317	-0.0109835594982982	1195661	0.492194691023215	0.0047750190187491	0.0173430574637386	1.10441767068273	2.6650266502665
Reactive Luminal	HiMyc_WT_10mo	Cdc34b	WT 10mo	0	0	1214622	0.5	1	1	0	0
Reactive Luminal	HiMyc_WT_10mo	Col1a1	WT 10mo	0.00208779271252996	-0.00745682478094538	1202838	0.495149108117587	0.00916867963002743	0.0311781538029723	0.301204819277108	1.2710127101271
Reactive Luminal	HiMyc_WT_10mo	Sgca	WT 10mo	0	0	1214622	0.5	1	1	0	0
Reactive Luminal	HiMyc_WT_10mo	Ppp1r9b	WT 10mo	0.0254606060323958	-0.0459470989248492	1136456	0.467822911160839	4.30331073836594e-10	3.72437026033483e-09	3.6144578313253	10.0451004510045
Reactive Luminal	HiMyc_WT_10mo	Samd14	WT 10mo	0.00278372361670661	-0.0142678675409796	1189620	0.489707909127284	5.18112398483186e-05	0.000264631413193951	0.401606425702811	2.460024600246
Reactive Luminal	HiMyc_WT_10mo	Pdk2	WT 10mo	0.0321310776520219	-0.00258878256280785	1209317.5	0.497816398846719	0.588226926045553	0.989231655019596	4.51807228915663	4.96104961049611
Reactive Luminal	HiMyc_WT_10mo	Itga3	WT 10mo	0.116115810392804	-0.0638285493813805	1119180.5	0.460711439443712	3.44871360162174e-07	2.2995788621094e-06	15.7630522088353	23.370233702337
Reactive Luminal	HiMyc_WT_10mo	Dlx3	WT 10mo	0	0	1214622	0.5	1	1	0	0
Reactive Luminal	HiMyc_WT_10mo	Kat7	WT 10mo	0.178053660864526	0.0151404498641085	1246870	0.513274911865584	0.0941459471851885	0.240807317968299	25.1004016064257	22.0992209922099
Reactive Luminal	HiMyc_WT_10mo	Gm11520	WT 10mo	0	0	1214622	0.5	1	1	0	0
Reactive Luminal	HiMyc_WT_10mo	Fam117a	WT 10mo	0.0390903866937885	-0.00948528033147263	1198061	0.493182652710061	0.141212919137174	0.331145455712903	5.52208835341365	6.88806888068881
Reactive Luminal	HiMyc_WT_10mo	Slc35b1	WT 10mo	0.289499146337423	0.0918595937527049	1342086	0.55247064518838	1.03214176520734e-09	8.5940294097187e-09	35.6425702811245	26.1172611726117
Reactive Luminal	HiMyc_WT_10mo	Spop	WT 10mo	0.475466325557435	0.0616589405347395	1290688.5	0.531312828188523	0.00160415712248068	0.00642873639869343	53.0120481927711	50.3075030750307
Reactive Luminal	HiMyc_WT_10mo	Nxph3	WT 10mo	0.00527860981127287	0.00442603025338856	1221666	0.502899667550892	0.00421125667928889	0.0154826411022294	0.70281124497992	0.1230012300123
Reactive Luminal	HiMyc_WT_10mo	Ngfr	WT 10mo	0.00208779271252996	-0.000469945961122979	1214295	0.499865390220167	0.899330655596167	1	0.301204819277108	0.3280032800328
Reactive Luminal	HiMyc_WT_10mo	Phb	WT 10mo	0.155902127990769	-0.0454472851112344	1142581.5	0.470344477541161	0.000330689895399348	0.0014974178900957	21.7871485943775	27.5112751127511
Reactive Luminal	HiMyc_WT_10mo	Gm26830	WT 10mo	0	0	1214622	0.5	1	1	0	0
Reactive Luminal	HiMyc_WT_10mo	Zfp652os	WT 10mo	0	-0.000284193185961437	1214124	0.49979499794998	0.523218465194515	0.898368111518085	0	0.0410004100041
Reactive Luminal	HiMyc_WT_10mo	Zfp652	WT 10mo	0.144808219462216	-0.0308026578306424	1165234	0.479669395087525	0.0100099227455693	0.0337722101675915	19.8795180722892	23.780237802378
Reactive Luminal	HiMyc_WT_10mo	B130006D01Rik	WT 10mo	0	0	1214622	0.5	1	1	0	0
Reactive Luminal	HiMyc_WT_10mo	Abi3	WT 10mo	0.000695930904176652	-0.00129342139755341	1212355.5	0.499066993681985	0.303438847693929	0.616957194024409	0.100401606425703	0.2870028700287
Reactive Luminal	HiMyc_WT_10mo	Gngt2	WT 10mo	0.00487151632923656	-0.01933319600502	1181814	0.486494563740818	6.91859471749826e-06	3.97080030153853e-05	0.70281124497992	3.4030340303403
Reactive Luminal	HiMyc_WT_10mo	B4galnt2	WT 10mo	0.110483565447405	-0.0189106614044626	1184248.5	0.487496727376912	0.0765266910039956	0.201264932877805	15.1606425702811	17.630176301763
Reactive Luminal	HiMyc_WT_10mo	Snf8	WT 10mo	0.267975347519171	-0.0249440683961579	1176685	0.484383207285888	0.0911069156491708	0.234399593327273	35.6425702811245	38.540385403854
Reactive Luminal	HiMyc_WT_10mo	Ube2z	WT 10mo	0.358487181427733	-0.0167613955966	1190339	0.490003885982635	0.302935292261702	0.616812240937029	45.6827309236948	47.3144731447314
Reactive Luminal	HiMyc_WT_10mo	Atp5g1	WT 10mo	1.32831019335224	0.169984766911207	1457660	0.600046763519844	5.8290427326844e-21	9.56055133835615e-20	96.6867469879518	92.8249282492825
Reactive Luminal	HiMyc_WT_10mo	Gm11535	WT 10mo	0.0185012969906293	0.0042916376925574	1221938	0.503011636542068	0.273161589802744	0.567268715370789	2.61044176706827	2.0090200902009
Reactive Luminal	HiMyc_WT_10mo	Hoxb13	WT 10mo	0.251227877878248	-0.13360679532151	1038126.5	0.427345503374712	1.66171744265178e-14	1.96573424524264e-13	30.2208835341365	43.3374333743337
Reactive Luminal	HiMyc_WT_10mo	Gm53	WT 10mo	0.0243575816461828	0.00856071406155585	1229897	0.506287964486071	0.0363184683611687	0.104933808042754	3.5140562248996	2.2550225502255
Reactive Luminal	HiMyc_WT_10mo	Hoxb9	WT 10mo	0.103406000345743	0.0734691327647233	1335984	0.549958752599574	3.76097689758428e-25	7.44080273386021e-24	14.1566265060241	4.1820418204182
Reactive Luminal	HiMyc_WT_10mo	Hoxb8	WT 10mo	0.000695930904176652	0.000127544532253778	1214845.5	0.500092003932088	0.868740128837199	1	0.100401606425703	0.0820008200082001
Reactive Luminal	HiMyc_WT_10mo	Hoxb7	WT 10mo	0.00904710175429647	-0.0211256674851503	1178172.5	0.484995537706381	1.18197286306624e-05	6.56904148896431e-05	1.30522088353414	4.3050430504305
Reactive Luminal	HiMyc_WT_10mo	Hoxb5os	WT 10mo	0	0	1214622	0.5	1	1	0	0
Reactive Luminal	HiMyc_WT_10mo	Hoxb6	WT 10mo	0.0187901344127696	0.00685402060238925	1226632.5	0.504944130766609	0.06095624352708	0.165519980490814	2.71084337349398	1.7220172201722
Reactive Luminal	HiMyc_WT_10mo	Hoxb5	WT 10mo	0.00417558542505991	0.00133365356544554	1216959	0.500962027692566	0.452538894334058	0.840061427477102	0.602409638554217	0.410004100041
Reactive Luminal	HiMyc_WT_10mo	Hoxb4	WT 10mo	0.00458267890709622	0.000319781117674663	1214476.5	0.499940104822735	0.96751814324427	1	0.602409638554217	0.615006150061501
Reactive Luminal	HiMyc_WT_10mo	Hoxb3	WT 10mo	0.00347965452088326	-0.00135162964046117	1212253.5	0.499025005310294	0.515807793469121	0.898368111518085	0.502008032128514	0.697006970069701
Reactive Luminal	HiMyc_WT_10mo	Hoxb3os	WT 10mo	0	0	1214622	0.5	1	1	0	0
Reactive Luminal	HiMyc_WT_10mo	Hoxb2	WT 10mo	0.00417558542505991	0.0033230058671756	1220445	0.50239704204271	0.012653299647595	0.0415306906633471	0.602409638554217	0.1230012300123
Reactive Luminal	HiMyc_WT_10mo	Snx11	WT 10mo	0.0530090047773215	0.00227774309358246	1218884.5	0.501754661120908	0.719502062832155	1	7.53012048192771	7.17507175071751
Reactive Luminal	HiMyc_WT_10mo	Cbx1	WT 10mo	0.381744004778827	-0.016903563695229	1189825.5	0.48979250334672	0.2977301340846	0.608166475018833	47.5903614457831	49.4054940549406
Reactive Luminal	HiMyc_WT_10mo	Nfe2l1	WT 10mo	0.643638345009506	-0.116096409195246	1057410.5	0.435283775528518	4.50034417705159e-10	3.87725878891566e-09	70.3815261044177	77.5317753177532
Reactive Luminal	HiMyc_WT_10mo	Copz2	WT 10mo	0.204527379179199	0.105429428375237	1369497.5	0.563754608429618	2.94971345477975e-19	4.45402829934368e-18	25.9036144578313	13.6121361213612
Reactive Luminal	HiMyc_WT_10mo	Cdk5rap3	WT 10mo	0.207941102942535	-0.0145941297665945	1185837	0.488150634518393	0.168232549329949	0.381876847658786	27.2088353413655	29.8892988929889
Reactive Luminal	HiMyc_WT_10mo	Gm11525	WT 10mo	0	0	1214622	0.5	1	1	0	0
Reactive Luminal	HiMyc_WT_10mo	Prr15l	WT 10mo	0.094423696303432	-0.0866249809605083	1092804	0.449853534679925	2.59497713314071e-11	2.48410578309164e-10	12.9518072289157	22.5912259122591
Reactive Luminal	HiMyc_WT_10mo	Pnpo	WT 10mo	0.135772457071995	0.026464919347565	1259561	0.518499170935484	0.00766641013824571	0.0265441021938562	18.8755020080321	15.1291512915129
Reactive Luminal	HiMyc_WT_10mo	Sp2	WT 10mo	0.081253334426424	-0.00459993148731987	1206505	0.496658631244947	0.584924048375006	0.986438244086996	11.5461847389558	12.2181221812218
Reactive Luminal	HiMyc_WT_10mo	Sp6	WT 10mo	0.0476780696637002	0.0177412020826805	1242774.5	0.511588996412052	0.00427366610301901	0.0156943977477927	6.52610441767068	4.2230422304223
Reactive Luminal	HiMyc_WT_10mo	Scrn2	WT 10mo	0.0268524678407491	0.0095166834971014	1230615.5	0.50658373551607	0.0363823743730462	0.105065265533901	3.81526104417671	2.5010250102501
Reactive Luminal	HiMyc_WT_10mo	Mrpl10	WT 10mo	0.0805574035222473	-0.00621810125105997	1201913.5	0.4947685370428	0.393903064029028	0.748124187242887	11.3453815261044	12.4231242312423
Reactive Luminal	HiMyc_WT_10mo	Osbpl7	WT 10mo	0.0167023417002396	-0.0151272951274414	1188114	0.489087963168788	0.00293003877905582	0.0111567237099105	2.40963855421687	4.5920459204592
Reactive Luminal	HiMyc_WT_10mo	Tbkbp1	WT 10mo	0.00904710175429647	0.00307904484910629	1220017.5	0.50222106136724	0.232874056663003	0.501674616689284	1.30522088353414	0.861008610086101
Reactive Luminal	HiMyc_WT_10mo	Kpnb1	WT 10mo	0.726476248564287	0.252024318357346	1523120	0.626993418528563	1.37737200512017e-35	4.13773424327614e-34	70.1807228915663	56.7035670356704
Reactive Luminal	HiMyc_WT_10mo	Npepps	WT 10mo	0.577423496980492	-0.0573776980857595	1139296.5	0.468992204982291	0.00257230403438643	0.00990191762081884	65.2610441767068	68.9216892168922
Reactive Luminal	HiMyc_WT_10mo	Mrpl45	WT 10mo	0.139606879772566	-0.00162687783461363	1211267	0.49861891189193	0.853421126674364	1	19.3775100401606	19.680196801968
Reactive Luminal	HiMyc_WT_10mo	Socs7	WT 10mo	0.149402237733388	0.0407113779084151	1286016	0.529389390279445	3.03028209336051e-05	0.000159190912272236	21.0843373493976	15.1291512915129
Reactive Luminal	HiMyc_WT_10mo	Arhgap23	WT 10mo	0.121512676263973	-0.0685869602287867	1104699	0.454750119790355	1.26500434876503e-08	9.56968664236397e-08	16.7670682730924	25.7072570725707
Reactive Luminal	HiMyc_WT_10mo	Srcin1	WT 10mo	0.0136297806613927	0.00624075782639533	1224857.5	0.504213450769046	0.0487815869389563	0.13580446426086	1.90763052208835	1.0660106601066
Reactive Luminal	HiMyc_WT_10mo	E130012A19Rik	WT 10mo	0	0	1214622	0.5	1	1	0	0
Reactive Luminal	HiMyc_WT_10mo	Mllt6	WT 10mo	0.106372777734331	-0.0139700027150605	1190482.5	0.490062957858494	0.151744671998026	0.350443314423117	14.7590361445783	16.7691676916769
Reactive Luminal	HiMyc_WT_10mo	Cisd3	WT 10mo	0.0345077077866922	-0.0255322697320952	1171672	0.482319602312489	0.000335682451814211	0.00151791761880971	4.91967871485944	8.44608446084461
Reactive Luminal	HiMyc_WT_10mo	Pcgf2	WT 10mo	0.0704072773817379	-0.00947793162681576	1198999	0.493568781069337	0.273437441269908	0.567635044702062	10.0401606425703	11.3161131611316
Reactive Luminal	HiMyc_WT_10mo	Psmb3	WT 10mo	0.775851372923797	-0.111351074170748	1049723.5	0.432119416575692	6.82960541090733e-11	6.32049943803913e-10	81.425702811245	86.5108651086511
Reactive Luminal	HiMyc_WT_10mo	Pip4k2b	WT 10mo	0.0317239841699856	-0.00230953884370776	1210727	0.49839662051239	0.68842748757631	1	4.51807228915663	4.8380483804838
Reactive Luminal	HiMyc_WT_10mo	Cwc25	WT 10mo	0.196227400585866	-0.039182459283219	1149899	0.473356731559283	0.00216500877381026	0.0084595781815612	26.3052208835341	31.8163181631816
Reactive Luminal	HiMyc_WT_10mo	1700001P01Rik	WT 10mo	0.0243575816461828	0.0158317860673397	1242364.5	0.511420219623883	8.31477572777899e-06	4.71287598413412e-05	3.5140562248996	1.230012300123
Reactive Luminal	HiMyc_WT_10mo	Rpl23	WT 10mo	3.60682253450439	0.0739772515002923	1364081	0.561524902397618	1.4399882329833e-08	1.08395553403368e-07	100	100
Reactive Luminal	HiMyc_WT_10mo	Lasp1	WT 10mo	0.477790400874139	-0.12791561760493	1046653.5	0.430855648917935	1.35775783972812e-11	1.32248162281709e-10	55.1204819277108	66.7486674866749
Reactive Luminal	HiMyc_WT_10mo	B230217C12Rik	WT 10mo	0.0216921140893722	0.00714997007780449	1226327	0.504818371476887	0.0893508303926717	0.231077946632101	3.01204819277108	2.050020500205
Reactive Luminal	HiMyc_WT_10mo	Plxdc1	WT 10mo	0	-0.000284193185961437	1214124	0.49979499794998	0.523218465194515	0.898368111518085	0	0.0410004100041
Reactive Luminal	HiMyc_WT_10mo	Arl5c	WT 10mo	0	-0.00698687881982241	1202670	0.495079950799508	0.00168363116770543	0.00671475118241538	0	0.984009840098401
Reactive Luminal	HiMyc_WT_10mo	Cacnb1	WT 10mo	0.00278372361670661	-0.00147917417271495	1212030	0.498933001378207	0.44432776719656	0.827717117137084	0.401606425702811	0.615006150061501
Reactive Luminal	HiMyc_WT_10mo	Rpl19	WT 10mo	3.30838908320192	0.0863134033637847	1410161.5	0.580493972610409	1.17958788702396e-13	1.32731252087945e-12	100	100
Reactive Luminal	HiMyc_WT_10mo	Stac2	WT 10mo	0	0	1214622	0.5	1	1	0	0
Reactive Luminal	HiMyc_WT_10mo	Fbxl20	WT 10mo	0.0400751550201055	-0.0342873393418351	1155635.5	0.475718165816196	7.68534157048534e-06	4.37675314032803e-05	5.72289156626506	10.5781057810578
Reactive Luminal	HiMyc_WT_10mo	Med1	WT 10mo	0.239270466040122	0.0206540025059246	1247293.5	0.513449245938242	0.121294859431984	0.290616322351938	31.8273092369478	29.3152931529315
Reactive Luminal	HiMyc_WT_10mo	Cdk12	WT 10mo	0.770798624415095	0.248319789820672	1542632	0.635025547042619	2.60371464832653e-39	8.83289883149226e-38	77.0080321285141	58.9995899959
Reactive Luminal	HiMyc_WT_10mo	Ppp1r1b	WT 10mo	0.572734468581405	0.0990122834527462	1296261	0.533606751730168	0.00086911400297628	0.00366440291818125	52.2088353413655	52.0705207052071
Reactive Luminal	HiMyc_WT_10mo	Stard3	WT 10mo	0.1758612175473	-0.0253219531979563	1170990	0.482038856533144	0.0308568880690784	0.0909845811061769	23.7951807228916	27.4292742927429
Reactive Luminal	HiMyc_WT_10mo	Tcap	WT 10mo	0	0	1214622	0.5	1	1	0	0
Reactive Luminal	HiMyc_WT_10mo	Pgap3	WT 10mo	0.0365955004992222	-0.00551338255060497	1204851.5	0.495977966807781	0.359941917748147	0.705934849725986	5.22088353413655	6.02706027060271
Reactive Luminal	HiMyc_WT_10mo	Erbb2	WT 10mo	0.0313168906879493	-0.06048306435684	1112337	0.457894307858741	2.69816073363284e-13	2.9601973911375e-12	4.51807228915663	12.9151291512915
Reactive Luminal	HiMyc_WT_10mo	Mien1	WT 10mo	0.51488630609602	0.0103483064961153	1227231.5	0.505190709537617	0.60819036497495	1	58.5341365461847	58.0565805658057
Reactive Luminal	HiMyc_WT_10mo	Grb7	WT 10mo	0.0628702934956906	-0.030469041003232	1163585	0.478990583078522	0.000491962554567984	0.00216374438130257	8.63453815261044	12.8331283312833
Reactive Luminal	HiMyc_WT_10mo	Ormdl3	WT 10mo	0.221636814361475	0.0664288364195383	1314269	0.541019757587134	2.88378818760408e-07	1.9341882523851e-06	28.9156626506024	21.1972119721197
Reactive Luminal	HiMyc_WT_10mo	Gm12355	WT 10mo	0	0	1214622	0.5	1	1	0	0
Reactive Luminal	HiMyc_WT_10mo	Gsdma	WT 10mo	0.107773158687191	0.100335844324659	1315843	0.541667695793424	7.42016644188026e-35	2.16083954125725e-33	9.23694779116466	0.943009430094301
Reactive Luminal	HiMyc_WT_10mo	Psmd3	WT 10mo	0.394083235042819	-0.0391936047868083	1153887.5	0.47499860038761	0.0111780292472175	0.0372454153157067	49.7991967871486	54.8585485854859
Reactive Luminal	HiMyc_WT_10mo	Csf3	WT 10mo	0.00904710175429647	-0.0175705093285363	1197484	0.492945130254515	0.0123276577048766	0.0406195342848951	1.30522088353414	2.7060270602706
Reactive Luminal	HiMyc_WT_10mo	Med24	WT 10mo	0.0327087524963026	-0.0313312974000897	1160790.5	0.477840225189401	1.19434435091368e-05	6.62972912125217e-05	4.71887550200803	9.14309143091431
Reactive Luminal	HiMyc_WT_10mo	Thra	WT 10mo	0.174601217254041	0.0775409102793429	1333313	0.548859233572255	2.07829467935279e-12	2.15190684010447e-11	22.9919678714859	13.530135301353
Reactive Luminal	HiMyc_WT_10mo	Nr1d1	WT 10mo	0.380594719406369	0.201393786843782	1479155.5	0.608895401203008	4.29525593190406e-37	1.35636221550901e-35	42.6706827309237	22.3042230422304
Reactive Luminal	HiMyc_WT_10mo	Msl1	WT 10mo	0.194717282717617	-0.0313411257681314	1162728.5	0.478638004251528	0.0131470695837223	0.0429353090639343	26.3052208835341	30.6273062730627
Reactive Luminal	HiMyc_WT_10mo	Gm12359	WT 10mo	0.000695930904176652	0.000695930904176652	1215841.5	0.500502008032129	0.11776566038714	0.28358972213975	0.100401606425703	0
Reactive Luminal	HiMyc_WT_10mo	Casc3	WT 10mo	0.277849108647177	0.0370716645297368	1271681	0.523488377454056	0.00873981017268165	0.0298710488102537	36.5461847389558	32.1443214432144
Reactive Luminal	HiMyc_WT_10mo	Rapgefl1	WT 10mo	0.00835117085011982	-0.0134137536396973	1191402	0.490441470679767	0.00129453207390928	0.00527305294904955	1.20481927710843	3.1160311603116
Reactive Luminal	HiMyc_WT_10mo	Wipf2	WT 10mo	0.301959971855055	0.030478089000179	1259546.5	0.518493202000293	0.0442140351876496	0.12443918113526	39.1566265060241	35.670356703567
Reactive Luminal	HiMyc_WT_10mo	Cdc6	WT 10mo	0.0180942035085929	-0.00611050882566362	1205441	0.496220634897112	0.249471239004873	0.530659660429337	2.61044176706827	3.3620336203362
Reactive Luminal	HiMyc_WT_10mo	Rara	WT 10mo	0.1803256403945	0.0151871754339249	1238717	0.509918723685229	0.212566458841308	0.463524815836285	24.5983935742972	22.5912259122591
Reactive Luminal	HiMyc_WT_10mo	Top2a	WT 10mo	0.0249138264277404	-0.025504042033248	1188577	0.489278557444209	0.00458484702499727	0.016716167746361	2.71084337349398	4.8380483804838
Reactive Luminal	HiMyc_WT_10mo	Igfbp4	WT 10mo	0.00487151632923656	-0.0240140740830608	1181089.5	0.486196322806602	3.38793251168218e-06	2.01799862181623e-05	0.602409638554217	3.3620336203362
Reactive Luminal	HiMyc_WT_10mo	Tns4	WT 10mo	0.014036874143429	-0.10696398062546	1049283.5	0.431938290266437	1.1892882620804e-29	2.84023434221315e-28	1.90763052208835	15.4981549815498
Reactive Luminal	HiMyc_WT_10mo	Ccr7	WT 10mo	0	-0.0070380629804234	1207650	0.497129971299713	0.0166019715235184	0.0528942336764188	0	0.574005740057401
Reactive Luminal	HiMyc_WT_10mo	Smarce1	WT 10mo	0.235488368641899	-0.0444923860384302	1148168.5	0.472644370017997	0.00266647950006378	0.010228224708662	32.2289156626506	37.0643706437064
Reactive Luminal	HiMyc_WT_10mo	Krt10	WT 10mo	0.0264453743587127	-0.0143874173439104	1192068	0.490715630047867	0.0251469434280616	0.0764892953363192	3.81526104417671	5.65805658056581
Reactive Luminal	HiMyc_WT_10mo	Krt20	WT 10mo	0.00388674800291957	-0.0320611239619938	1176355.5	0.484247568379298	2.83456190892892e-07	1.90228932812334e-06	0.502008032128514	3.6490364903649
Reactive Luminal	HiMyc_WT_10mo	Krt23	WT 10mo	1.42171990248407	0.0782199491179956	1271705.5	0.523498462896276	0.0284543267285721	0.0847431168197273	83.0321285140562	67.8966789667897
Reactive Luminal	HiMyc_WT_10mo	Krt39	WT 10mo	0.00347965452088326	-0.00265464474105483	1210754.5	0.498407940906718	0.319293204695772	0.643575806163078	0.502008032128514	0.820008200082001
Reactive Luminal	HiMyc_WT_10mo	Krtap3-2	WT 10mo	0.0878480740484135	-0.0549115201784003	1140651.5	0.469549991684656	1.54500618860428e-06	9.59315645690084e-06	8.63453815261044	14.760147601476
Reactive Luminal	HiMyc_WT_10mo	Gm11938	WT 10mo	0.0013918618083533	0.0013918618083533	1217061	0.501004016064257	0.0269032670550034	0.0805439929363731	0.200803212851406	0
Reactive Luminal	HiMyc_WT_10mo	Gm11562	WT 10mo	0.0125267562751797	-0.0181456654247361	1192026	0.490698340718347	0.0044127856490227	0.0161481502088215	1.80722891566265	3.6490364903649
Reactive Luminal	HiMyc_WT_10mo	Krtap4-16	WT 10mo	0.00638163419748583	-0.00472236691747402	1208711	0.497566732695439	0.203894400209117	0.447048213884025	0.70281124497992	1.1890118901189
Reactive Luminal	HiMyc_WT_10mo	Krtap16-1	WT 10mo	0	0	1214622	0.5	1	1	0	0
Reactive Luminal	HiMyc_WT_10mo	Krtap17-1	WT 10mo	0.120212217018537	0.0707417022812315	1303573.5	0.536616947494776	1.13241844565194e-14	1.35362542055913e-13	12.0481927710843	4.6740467404674
Reactive Luminal	HiMyc_WT_10mo	Krt31	WT 10mo	0	-0.000568386371922874	1213626	0.499589995899959	0.366309411094729	0.705934849725986	0	0.0820008200082001
Reactive Luminal	HiMyc_WT_10mo	Krt32	WT 10mo	0.000695930904176652	-0.00470373962909065	1206379.5	0.496606969081739	0.0177183402497618	0.055974794799236	0.100401606425703	0.779007790077901
Reactive Luminal	HiMyc_WT_10mo	Krt36	WT 10mo	0.00556744723341322	-0.0052054327748444	1206442	0.496632697250667	0.111313497739122	0.279059895342253	0.803212851405622	1.4760147601476
Reactive Luminal	HiMyc_WT_10mo	Krt13	WT 10mo	0.0159416130840775	-0.051690026488298	1142411.5	0.470274496921676	8.26509904720597e-11	7.6150313295706e-10	2.10843373493976	8.03608036080361
Reactive Luminal	HiMyc_WT_10mo	Krt15	WT 10mo	1.11368549520322	-1.31667169448093	647460.5	0.266527569894173	1.28411437629761e-105	2.09411538037505e-103	48.8955823293173	77.5317753177532
Reactive Luminal	HiMyc_WT_10mo	Krt19	WT 10mo	3.26477004758278	-0.207354638121839	918553.5	0.378123193882541	2.96599660015685e-29	7.00425708011362e-28	99.8995983935743	99.9589995899959
Reactive Luminal	HiMyc_WT_10mo	Krt14	WT 10mo	0.108405413674035	-0.25177946379983	1044256.5	0.429868922183198	1.59332019878128e-22	2.81338696507156e-21	7.73092369477912	21.4432144321443
Reactive Luminal	HiMyc_WT_10mo	Krt16	WT 10mo	0.0882247022954907	-0.422503101578127	926513.5	0.381399933477246	3.22861798063186e-49	1.44818422624373e-47	6.82730923694779	30.0533005330053
Reactive Luminal	HiMyc_WT_10mo	Krt17	WT 10mo	0.430983362215561	-0.788417393836224	785036	0.323160621164445	9.06351726330009e-69	6.61115535585957e-67	26.6064257028112	57.6875768757688
Reactive Luminal	HiMyc_WT_10mo	Krt42	WT 10mo	0.000695930904176652	0.000127544532253778	1214845.5	0.500092003932088	0.868740128837199	1	0.100401606425703	0.0820008200082001
Reactive Luminal	HiMyc_WT_10mo	Eif1	WT 10mo	3.41609632169768	0.263194154105637	1711086	0.704369754540919	3.91874973675792e-79	3.60761996935162e-77	100	100
Reactive Luminal	HiMyc_WT_10mo	Gast	WT 10mo	0	0	1214622	0.5	1	1	0	0
Reactive Luminal	HiMyc_WT_10mo	Hap1	WT 10mo	0.131492221042238	0.018699149805347	1246894	0.513284791482453	0.0547342170842299	0.150522393429301	17.9718875502008	15.2931529315293
Reactive Luminal	HiMyc_WT_10mo	Jup	WT 10mo	1.12028099254596	0.0757841359378761	1290983.5	0.531434265145864	0.00318257113018885	0.0120240412830286	91.566265060241	85.7728577285773
Reactive Luminal	HiMyc_WT_10mo	P3h4	WT 10mo	0.0485445819301213	0.0121195625995229	1234424.5	0.508151713043235	0.0610341464104485	0.16567566590248	6.82730923694779	5.20705207052071
Reactive Luminal	HiMyc_WT_10mo	Fkbp10	WT 10mo	0.0013918618083533	-0.0017342632372225	1211583	0.498748993514032	0.278683745815214	0.575386923558251	0.200803212851406	0.4510045100451
Reactive Luminal	HiMyc_WT_10mo	Nt5c3b	WT 10mo	0.0796908912558263	0.00935029974074801	1228873.5	0.505866639991701	0.305539125101644	0.620266002786682	11.144578313253	10.0041000410004
Reactive Luminal	HiMyc_WT_10mo	Klhl11	WT 10mo	0.0542826105257789	-0.00220217417886808	1211520	0.498723059519752	0.802453694278861	1	7.83132530120482	8.07708077080771
Reactive Luminal	HiMyc_WT_10mo	Acly	WT 10mo	0.249696957193134	-0.0303107212405848	1169106	0.48126330660897	0.0402398916156755	0.114810917955197	33.6345381526104	36.9413694136941
Reactive Luminal	HiMyc_WT_10mo	Cnp	WT 10mo	0.0606642447232647	0.00133752815900337	1215378	0.500311207931356	0.952715747546428	1	8.53413654618474	8.48708487084871
Reactive Luminal	HiMyc_WT_10mo	Dnajc7	WT 10mo	0.482707274659676	0.108040091515053	1377500.5	0.567049049004546	9.28225148363609e-12	9.1503922116967e-11	59.5381526104418	47.4784747847478
Reactive Luminal	HiMyc_WT_10mo	Nkiras2	WT 10mo	0.0595612203370517	-0.00367454152899061	1207968	0.49726087622322	0.607581383877392	1	8.43373493975904	8.97908979089791
Reactive Luminal	HiMyc_WT_10mo	Dhx58	WT 10mo	0.0127507959853346	-0.0394980146832805	1147697.5	0.472450482536954	2.00057817523237e-10	1.79259027938502e-09	1.70682730923695	7.21607216072161
Reactive Luminal	HiMyc_WT_10mo	Kat2a	WT 10mo	0.0606642447232647	0.0200942784324583	1249293	0.514272341518596	0.00225105511703959	0.0087657921502867	8.63453815261044	5.78105781057811
Reactive Luminal	HiMyc_WT_10mo	Rab5c	WT 10mo	0.3203668245595	-0.0596238884472404	1125589.5	0.463349708798293	0.000149614521694303	0.00071701283476126	42.2690763052209	48.7494874948749
Reactive Luminal	HiMyc_WT_10mo	Ghdc	WT 10mo	0.0321310776520219	-0.00190244536167146	1210786	0.498420907903858	0.692907490526571	1	4.51807228915663	4.8380483804838
Reactive Luminal	HiMyc_WT_10mo	Stat5b	WT 10mo	0.061307850325093	-0.0139127795739768	1190739.5	0.490168752089127	0.0793247198411629	0.207762151966685	8.43373493975904	10.4141041410414
Reactive Luminal	HiMyc_WT_10mo	Stat5a	WT 10mo	0.0721539073697791	-0.0506765142350179	1139769.5	0.46918691576474	2.82665445077416e-06	1.69874566374375e-05	9.93975903614458	15.990159901599
Reactive Luminal	HiMyc_WT_10mo	Stat3	WT 10mo	0.600366538090171	0.00979773444731014	1227453	0.505281890168299	0.607806837407135	1	66.2650602409639	63.919639196392
Reactive Luminal	HiMyc_WT_10mo	Ptrf	WT 10mo	0	0	1214622	0.5	1	1	0	0
Reactive Luminal	HiMyc_WT_10mo	Atp6v0a1	WT 10mo	0.0938983467614997	-0.0402092134224993	1150240	0.473497104448956	0.000174889560826316	0.000828575132439433	13.2530120481928	18.450184501845
Reactive Luminal	HiMyc_WT_10mo	Naglu	WT 10mo	0.060086569878984	-0.0411186840559224	1146088	0.471787930730713	5.49147352242224e-06	3.19184908325922e-05	8.43373493975904	14.0631406314063
Reactive Luminal	HiMyc_WT_10mo	Coasy	WT 10mo	0.102367773671516	-0.00665001488770796	1202988	0.495210855723015	0.476565047250044	0.878518901394086	14.3574297188755	15.3341533415334
Reactive Luminal	HiMyc_WT_10mo	Mlx	WT 10mo	0.111585456788056	-0.0425066534890671	1144587	0.471170043025731	0.000121524583046595	0.000589697716373394	15.7630522088353	21.4432144321443
Reactive Luminal	HiMyc_WT_10mo	Psmc3ip	WT 10mo	0.0648398301483246	-0.01616078382993	1188098	0.489081376757543	0.0611466075682276	0.165957940726367	9.23694779116466	11.3981139811398
Reactive Luminal	HiMyc_WT_10mo	Fam134c	WT 10mo	0	0	1214622	0.5	1	1	0	0
Reactive Luminal	HiMyc_WT_10mo	Tubg1	WT 10mo	0.0168205977601356	-0.04416298639236	1135674	0.467501000311208	7.62416285351162e-12	7.5582832005438e-11	2.20883534136546	8.73308733087331
Reactive Luminal	HiMyc_WT_10mo	Plekhh3	WT 10mo	0.0345077077866922	-0.0286797625518157	1164829.5	0.479502882378221	4.97246100905085e-05	0.000254828860376296	4.91967871485944	9.02009020090201
Reactive Luminal	HiMyc_WT_10mo	Cntnap1	WT 10mo	0.000695930904176652	0.000695930904176652	1215841.5	0.500502008032129	0.11776566038714	0.28358972213975	0.100401606425703	0
Reactive Luminal	HiMyc_WT_10mo	Ezh1	WT 10mo	0.0577622650466621	-0.0394159927572497	1150255.5	0.47350348503485	1.51567670732536e-05	8.30638859936277e-05	8.33333333333333	13.5711357113571
Reactive Luminal	HiMyc_WT_10mo	Ramp2	WT 10mo	0.00208779271252996	-0.0279456579235585	1168467	0.481000261809847	3.1403659596994e-09	2.51042350230732e-08	0.301204819277108	4.10004100041
Reactive Luminal	HiMyc_WT_10mo	Vps25	WT 10mo	0.0178053660864526	0.00444828634626507	1221727	0.502924778243766	0.277625862598662	0.574189334993211	2.51004016064257	1.9270192701927
Reactive Luminal	HiMyc_WT_10mo	Wnk4	WT 10mo	0.0491222567744019	0.00765141939817679	1228669.5	0.505782663248319	0.202318566799484	0.444361250466476	7.0281124497992	5.86305863058631
Reactive Luminal	HiMyc_WT_10mo	Coa3	WT 10mo	0.244839275834714	-0.148544673727207	996706.5	0.410294931262566	8.75334566636044e-21	1.42341620305324e-19	31.3253012048193	47.9294792947929
Reactive Luminal	HiMyc_WT_10mo	Becn1	WT 10mo	0.28730330388351	-0.0667464215473652	1113181.5	0.4582419468773	1.21049341645412e-05	6.7161057572452e-05	38.4538152610442	46.2484624846248
Reactive Luminal	HiMyc_WT_10mo	Psme3	WT 10mo	0.311584748453632	0.0996770584750435	1367341	0.562866883688917	1.03735655600877e-12	1.09800127632064e-11	40.2610441767068	28.0032800328003
Reactive Luminal	HiMyc_WT_10mo	Aoc2	WT 10mo	0.0250535125503594	0.00527794036227236	1224144	0.503919737992561	0.225962670184922	0.489139444675448	3.6144578313253	2.8290282902829
Reactive Luminal	HiMyc_WT_10mo	Aoc3	WT 10mo	0.0264453743587127	0.0119515218746795	1235565	0.508621200669838	0.00390840523717183	0.0144905488746135	3.81526104417671	2.0910209102091
Reactive Luminal	HiMyc_WT_10mo	Gm27029	WT 10mo	0	0	1214622	0.5	1	1	0	0
Reactive Luminal	HiMyc_WT_10mo	Ptges3l	WT 10mo	0.0254606060323958	0.000285363311041353	1214726	0.500042811673097	0.990308986184851	1	3.6144578313253	3.6080360803608
Reactive Luminal	HiMyc_WT_10mo	Rundc1	WT 10mo	0.0577622650466621	-0.0162245463583805	1187647	0.488895722290556	0.0480224344753235	0.133936012888604	8.33333333333333	10.5371053710537
Reactive Luminal	HiMyc_WT_10mo	Rpl27	WT 10mo	2.31139366126265	-0.101639742790957	1019275.5	0.419585475975242	1.09691164182879e-13	1.23794313863535e-12	100	100
Reactive Luminal	HiMyc_WT_10mo	Ifi35	WT 10mo	0.114028017680274	-0.154740164438401	975949	0.401750091798107	5.33238691518163e-30	1.29652529989895e-28	15.863453815261	34.9323493234932
Reactive Luminal	HiMyc_WT_10mo	Vat1	WT 10mo	0.451331650575845	0.0602146021588195	1285435.5	0.529150427046439	0.00305212418247628	0.0115810282882027	50.1004016064257	47.2324723247232
Reactive Luminal	HiMyc_WT_10mo	Rnd2	WT 10mo	0.048137488448085	0.0145544009771009	1239331	0.51017147721678	0.0165719694620068	0.0528942336764188	6.82730923694779	4.7970479704797
Reactive Luminal	HiMyc_WT_10mo	Nbr1	WT 10mo	0.231431039276735	0.00937779645272377	1225205.5	0.504356705213639	0.615788295882945	1	30.5220883534137	29.8892988929889
Reactive Luminal	HiMyc_WT_10mo	Tmem106a	WT 10mo	0.0180942035085929	-0.0106093082735122	1196031	0.492347001783271	0.0310644563002692	0.0915256938690728	2.61044176706827	4.1410414104141
Reactive Luminal	HiMyc_WT_10mo	Rdm1	WT 10mo	0.0837482206209903	0.0224321517549989	1252202	0.515469833413194	0.00537248144576762	0.0193377146284598	11.8473895582329	8.77408774087741
Reactive Luminal	HiMyc_WT_10mo	Arl4d	WT 10mo	0.125978232156735	-0.0251437396159053	1172111.5	0.482500522796393	0.0177543160913333	0.0560570862510344	16.3654618473896	19.9261992619926
Reactive Luminal	HiMyc_WT_10mo	Dhx8	WT 10mo	0.124755818665064	-0.0334812385722671	1158688.5	0.476974935412005	0.00255787887519916	0.00985137189603105	17.4698795180723	22.0582205822058
Reactive Luminal	HiMyc_WT_10mo	Etv4	WT 10mo	0.00208779271252996	0.000951019968684207	1216288.5	0.500686015896304	0.418674439162021	0.788481078982769	0.301204819277108	0.1640016400164
Reactive Luminal	HiMyc_WT_10mo	Meox1	WT 10mo	0	-0.000284193185961437	1214124	0.49979499794998	0.523218465194515	0.898368111518085	0	0.0410004100041
Reactive Luminal	HiMyc_WT_10mo	Sost	WT 10mo	0	0	1214622	0.5	1	1	0	0
Reactive Luminal	HiMyc_WT_10mo	Dusp3	WT 10mo	0.319213740962063	0.0938091899448169	1346879.5	0.554443892832503	1.05520098787197e-09	8.77962600368259e-09	39.5582329317269	29.930299302993
Reactive Luminal	HiMyc_WT_10mo	Mpp3	WT 10mo	0.0013918618083533	-0.0017342632372225	1211583	0.498748993514032	0.278683745815214	0.575386923558251	0.200803212851406	0.4510045100451
Reactive Luminal	HiMyc_WT_10mo	Cd300lg	WT 10mo	0	-0.000568386371922874	1213626	0.499589995899959	0.366309411094729	0.705934849725986	0	0.0820008200082001
Reactive Luminal	HiMyc_WT_10mo	Mpp2	WT 10mo	0.0264453743587127	0.00809076810043285	1229072	0.505948352656217	0.0623929563886392	0.168758865929276	3.81526104417671	2.6240262402624
Reactive Luminal	HiMyc_WT_10mo	Pyy	WT 10mo	0	0	1214622	0.5	1	1	0	0
Reactive Luminal	HiMyc_WT_10mo	Tmem101	WT 10mo	0.0271413052628894	-0.00644178220809462	1203877.5	0.495577019023202	0.258648164028061	0.546980014164938	3.91566265060241	4.7970479704797
Reactive Luminal	HiMyc_WT_10mo	Lsm12	WT 10mo	0.55574713455156	0.0535478684874425	1290695.5	0.531315709743443	0.00180242651198102	0.00714430550261087	65.3614457831325	61.3366133661337
Reactive Luminal	HiMyc_WT_10mo	G6pc3	WT 10mo	0.110023013617459	-0.0172314303708312	1185012.5	0.487811228513892	0.0861329835057755	0.223542360625254	15.4618473895582	17.9171791717917
Reactive Luminal	HiMyc_WT_10mo	Hdac5	WT 10mo	0.134735363443329	-0.0380976853123491	1151588.5	0.474052215421753	0.000931999048581312	0.00390072782367735	18.574297188755	23.7392373923739
Reactive Luminal	HiMyc_WT_10mo	Asb16	WT 10mo	0.00278372361670661	0.00136275768689942	1217010	0.500983021878412	0.3065897437669	0.621647463582779	0.401606425702811	0.2050020500205
Reactive Luminal	HiMyc_WT_10mo	Tmub2	WT 10mo	0.065246923630361	-0.0141181905338042	1190361	0.490012942298098	0.0852602113021768	0.221428265753611	9.23694779116466	11.2341123411234
Reactive Luminal	HiMyc_WT_10mo	Atxn7l3	WT 10mo	0.166236440948722	0.0129913542502383	1234156	0.508041184829519	0.300068064345413	0.612394205512661	22.6907630522088	21.1972119721197
Reactive Luminal	HiMyc_WT_10mo	Ubtf	WT 10mo	0.304808493183747	-0.0867301225162103	1084272.5	0.44634153670854	2.96982765159513e-08	2.1773967602302e-07	39.1566265060241	49.3234932349324
Reactive Luminal	HiMyc_WT_10mo	Rundc3a	WT 10mo	0.00278372361670661	-0.00204756054463782	1211034	0.498522997278166	0.313697560510764	0.633695717927911	0.401606425702811	0.697006970069701
Reactive Luminal	HiMyc_WT_10mo	Slc25a39	WT 10mo	0.283877107710537	-0.0529998332297591	1139461.5	0.469060127348261	0.00106496361976118	0.00440873697239664	37.0481927710843	42.2714227142271
Reactive Luminal	HiMyc_WT_10mo	Grn	WT 10mo	0.306632393293411	-0.469653997887593	650268.5	0.267683485067782	4.28045717682424e-111	7.5757455662073e-109	37.5502008032129	74.7437474374744
Reactive Luminal	HiMyc_WT_10mo	Fam171a2	WT 10mo	0.00556744723341322	-0.00665285976292857	1202964	0.495200976106147	0.0348579014827308	0.101303557631393	0.803212851405622	1.7630176301763
Reactive Luminal	HiMyc_WT_10mo	Itga2b	WT 10mo	0.0153104798918863	0.00195340015169881	1218045	0.501409080355864	0.593353976662564	0.996312763196513	2.20883534136546	1.9270192701927
Reactive Luminal	HiMyc_WT_10mo	Gpatch8	WT 10mo	0.217341839830958	-0.0584735255052447	1126476	0.463714637146371	5.60242133358186e-05	0.000285001964053047	29.1164658634538	35.8753587535875
Reactive Luminal	HiMyc_WT_10mo	Gm11627	WT 10mo	0	0	1214622	0.5	1	1	0	0
Reactive Luminal	HiMyc_WT_10mo	Fzd2	WT 10mo	0.00626337813758987	-0.00384962572780834	1208163	0.497341148110276	0.208648916693979	0.455896585035911	0.903614457831325	1.4350143501435
Reactive Luminal	HiMyc_WT_10mo	2810433D01Rik	WT 10mo	0	0	1214622	0.5	1	1	0	0
Reactive Luminal	HiMyc_WT_10mo	Ccdc43	WT 10mo	0.0826451962347773	-0.0209032624894997	1179084	0.485370757322031	0.02377892216216	0.0726671893835195	11.6465863453815	14.5551455514555
Reactive Luminal	HiMyc_WT_10mo	Gjc1	WT 10mo	0.00208779271252996	9.84404107998954e-05	1214794.5	0.500071009746242	0.944284148076127	1	0.301204819277108	0.2870028700287
Reactive Luminal	HiMyc_WT_10mo	Eftud2	WT 10mo	0.135418821937869	-0.0497255608899753	1129058.5	0.464777725086488	1.13098488376485e-05	6.29639499664355e-05	18.7751004016064	25.830258302583
Reactive Luminal	HiMyc_WT_10mo	C1ql1	WT 10mo	0	-0.00170515911576862	1211634	0.498769987699877	0.117305446152574	0.28358972213975	0	0.2460024600246
Reactive Luminal	HiMyc_WT_10mo	Dcakd	WT 10mo	0.0222697889336528	-0.0148415675980819	1188890	0.489407404114202	0.00787900916896396	0.0272182869324582	3.21285140562249	5.33005330053301
Reactive Luminal	HiMyc_WT_10mo	Nmt1	WT 10mo	0.221753937375809	-0.0280429361065845	1171425	0.482217924588884	0.0447037651026495	0.125647132963017	29.6184738955823	33.1693316933169
Reactive Luminal	HiMyc_WT_10mo	Plcd3	WT 10mo	0.0426882972745677	-0.07038341116904	1096821.5	0.451507341378635	1.24059950527854e-14	1.47829474452059e-13	5.92369477911647	15.6211562115621
Reactive Luminal	HiMyc_WT_10mo	Acbd4	WT 10mo	0.0454720208912743	-0.0280216194227694	1166545	0.480209069158965	0.000261208202742497	0.00120356094385751	6.32530120481928	10.2911029110291
Reactive Luminal	HiMyc_WT_10mo	Hexim1	WT 10mo	0.48606343176982	-0.0249186278003347	1169759.5	0.481532320343284	0.067160093621104	0.180074233407331	48.8955823293173	53.259532595326
Reactive Luminal	HiMyc_WT_10mo	Hexim2	WT 10mo	0.000695930904176652	0.000695930904176652	1215841.5	0.500502008032129	0.11776566038714	0.28358972213975	0.100401606425703	0
Reactive Luminal	HiMyc_WT_10mo	Fmnl1	WT 10mo	0.00110302438621296	-0.00145471428743997	1211364	0.498658842010107	0.1856442461619	0.414234146219931	0.100401606425703	0.3690036900369
Reactive Luminal	HiMyc_WT_10mo	1700023F06Rik	WT 10mo	0.00556744723341322	-0.0060844733910057	1203960	0.495610980206188	0.04905170075128	0.136356919499875	0.803212851405622	1.6810168101681
Reactive Luminal	HiMyc_WT_10mo	Map3k14	WT 10mo	0.0285331670712427	-0.00180584452495198	1212270	0.499031797546891	0.798594827461481	1	4.11646586345381	4.3050430504305
Reactive Luminal	HiMyc_WT_10mo	Arhgap27	WT 10mo	0.0721539073697791	-0.181271589036726	941228	0.387457167744368	3.306392877049e-42	1.21363755266729e-40	9.93975903614458	32.0623206232062
Reactive Luminal	HiMyc_WT_10mo	Arhgap27os2	WT 10mo	0.0255788620922917	-0.080361555644003	1080091	0.444620219294562	1.89647176597729e-20	3.01730640341656e-19	3.5140562248996	14.5961459614596
Reactive Luminal	HiMyc_WT_10mo	Arhgap27os1	WT 10mo	0.00556744723341322	-0.0153448976985196	1188020	0.48904926800272	0.000124173627192461	0.000601912544040566	0.803212851405622	2.9930299302993
Reactive Luminal	HiMyc_WT_10mo	Plekhm1	WT 10mo	0.0401934110800014	-0.115234656725463	1030374.5	0.424154387126201	1.24663934213745e-27	2.75527810458278e-26	5.62248995983936	20.7052070520705
Reactive Luminal	HiMyc_WT_10mo	Rprml	WT 10mo	0.00556744723341322	-0.000684802857738402	1213422	0.499506019156577	0.777783648671894	1	0.803212851405622	0.902009020090201
Reactive Luminal	HiMyc_WT_10mo	Gosr2	WT 10mo	0.135601875709751	-0.00534305812244809	1208339	0.497413598633978	0.727288835013923	1	18.8755020080321	19.3111931119311
Reactive Luminal	HiMyc_WT_10mo	Nsf	WT 10mo	0.117796509623298	-0.055728432312762	1126083.5	0.463553064245502	2.53478173067938e-06	1.53261657026327e-05	16.4658634538153	23.5752357523575
Reactive Luminal	HiMyc_WT_10mo	Arf2	WT 10mo	0.322852637481116	0.0110399324975438	1233569.5	0.507799751692296	0.406805794323521	0.769439185696394	40.7630522088353	39.3193931939319
Reactive Luminal	HiMyc_WT_10mo	Mapt	WT 10mo	0.00835117085011982	0.00408827306069826	1221786	0.502949065635235	0.0757728934995628	0.199581325737023	1.20481927710843	0.615006150061501
Reactive Luminal	HiMyc_WT_10mo	Kansl1	WT 10mo	0.312055506602092	0.0350504464054905	1273507.5	0.524240257462816	0.00876385719416923	0.0299218818005201	41.4658634538153	36.1213612136121
Reactive Luminal	HiMyc_WT_10mo	Cdc27	WT 10mo	0.0484263258702253	-0.05246781112533	1125686	0.463389433091118	2.4333619688376e-09	1.95826884422034e-08	6.92771084337349	14.2271422714227
Reactive Luminal	HiMyc_WT_10mo	Myl4	WT 10mo	0.00487151632923656	-0.000243961018069306	1214194.5	0.499824019324531	0.912433735048865	1	0.70281124497992	0.738007380073801
Reactive Luminal	HiMyc_WT_10mo	Itgb3	WT 10mo	0.0013918618083533	-0.00161631240800898	1212577	0.499158174312667	0.428261836145074	0.803092072363711	0.200803212851406	0.3690036900369
Reactive Luminal	HiMyc_WT_10mo	Mettl2	WT 10mo	0.120054883698072	0.0336332314124055	1271626	0.523465736665399	0.000279851154448918	0.00128144438572468	16.9678714859438	12.30012300123
Reactive Luminal	HiMyc_WT_10mo	1700052K11Rik	WT 10mo	0.016006410796063	-0.0105897978550986	1196345	0.492476260103967	0.0267673954413499	0.0805439929363731	2.30923694779116	3.8130381303813
Reactive Luminal	HiMyc_WT_10mo	Tlk2	WT 10mo	0.26224979133315	-0.0188728293751563	1182642.5	0.486835616348131	0.151126783384562	0.349192955313523	34.4377510040161	37.310373103731
Reactive Luminal	HiMyc_WT_10mo	Mrc2	WT 10mo	0.00417558542505991	0.00161784675140698	1217457	0.501167029742587	0.346681156272269	0.688566983806192	0.602409638554217	0.3690036900369
Reactive Luminal	HiMyc_WT_10mo	Tanc2	WT 10mo	0.0936095093393594	-0.125634281357672	1019472	0.419666365338352	3.44600646769399e-23	6.2540360623149e-22	13.1526104417671	28.8232882328823
Reactive Luminal	HiMyc_WT_10mo	Cyb561	WT 10mo	0.149520493793284	-0.0328037876442037	1161404.5	0.478092978720952	0.00644588267201883	0.0227775804495994	20.8835341365462	25.1742517425174
Reactive Luminal	HiMyc_WT_10mo	Ace	WT 10mo	0.119338540156869	0.0534911921103949	1282390.5	0.527896950656254	1.26578425750397e-06	7.95680627287257e-06	14.2570281124498	8.89708897088971
Reactive Luminal	HiMyc_WT_10mo	Dcaf7	WT 10mo	0.157005152376982	0.0243724056295699	1253092.5	0.515836408364084	0.0337700452358804	0.0985215222180924	21.6867469879518	18.6141861418614
Reactive Luminal	HiMyc_WT_10mo	Taco1os	WT 10mo	0	-0.000568386371922874	1213626	0.499589995899959	0.366309411094729	0.705934849725986	0	0.0820008200082001
Reactive Luminal	HiMyc_WT_10mo	Taco1	WT 10mo	0.00556744723341322	0.000167776700145909	1214916	0.500121025306639	0.942000593431471	1	0.803212851405622	0.779007790077901
Reactive Luminal	HiMyc_WT_10mo	Map3k3	WT 10mo	0.0638550618220076	-0.00752571938184761	1200162	0.494047530836754	0.289213460815264	0.593051241590918	9.03614457831325	10.250102501025
Reactive Luminal	HiMyc_WT_10mo	Limd2	WT 10mo	0.0422812037925314	-0.0253140389180013	1171555	0.482271439180255	0.000697982254120463	0.00298587836683985	5.92369477911647	9.47109471094711
Reactive Luminal	HiMyc_WT_10mo	Strada	WT 10mo	0.0205890897031592	-0.00316518708838801	1208680.5	0.497554177349002	0.463999141261281	0.858334499605924	2.91164658634538	3.4030340303403
Reactive Luminal	HiMyc_WT_10mo	Ccdc47	WT 10mo	0.380073511866847	0.024608908427912	1251375	0.515129398281935	0.117778360357808	0.28358972213975	48.6947791164659	46.1254612546125
Reactive Luminal	HiMyc_WT_10mo	Ddx42	WT 10mo	0.243839539492019	-0.0177327614232521	1188923	0.489420988587396	0.240642947765386	0.514571412530973	33.1325301204819	34.850348503485
Reactive Luminal	HiMyc_WT_10mo	Ftsj3	WT 10mo	0.567161793167576	0.235145905560082	1544264.5	0.635697566815026	2.15137787056852e-43	8.25514422906719e-42	64.5582329317269	42.5994259942599
Reactive Luminal	HiMyc_WT_10mo	Psmc5	WT 10mo	0.604304248834259	-0.0242917399693919	1178924.5	0.485305099034926	0.149282695059805	0.347357644813536	70.3815261044177	70.8487084870849
Reactive Luminal	HiMyc_WT_10mo	Smarcd2	WT 10mo	0.07928379777379	-0.0527109033000205	1126114.5	0.46356582541729	1.59753669769872e-07	1.09431024137892e-06	11.144578313253	18.4091840918409
Reactive Luminal	HiMyc_WT_10mo	Cd79b	WT 10mo	0.0173982726044163	-0.00571795851352891	1205717.5	0.496334456316451	0.255311009343236	0.541075434355837	2.51004016064257	3.2390323903239
Reactive Luminal	HiMyc_WT_10mo	Scn4a	WT 10mo	0.00487151632923656	-0.00308589287768367	1209214.5	0.497773998824326	0.238553774647338	0.5110651430021	0.70281124497992	1.1480114801148
Reactive Luminal	HiMyc_WT_10mo	Prr29	WT 10mo	0	0	1214622	0.5	1	1	0	0
Reactive Luminal	HiMyc_WT_10mo	Icam2	WT 10mo	0.00458267890709622	-0.0095090295617621	1197558.5	0.492975798231878	0.00292195699956407	0.0111296630392138	0.602409638554217	2.0090200902009
Reactive Luminal	HiMyc_WT_10mo	Ern1	WT 10mo	0.120054883698072	-0.0215438383552378	1189227.5	0.489546336226414	0.150669129056687	0.348311754302675	16.9678714859438	18.7371873718737
Reactive Luminal	HiMyc_WT_10mo	Tex2	WT 10mo	0.060086569878984	-0.0188281087424718	1181316	0.486289561690798	0.0169092516334273	0.0537323859244004	8.43373493975904	11.1931119311193
Reactive Luminal	HiMyc_WT_10mo	Pecam1	WT 10mo	0.0706449225470918	-0.0198739660708404	1189212.5	0.489540161465872	0.0686356044438731	0.183534725352315	8.93574297188755	10.9881098810988
Reactive Luminal	HiMyc_WT_10mo	Milr1	WT 10mo	0.0324199150741623	0.00833315356911921	1229831.5	0.506261001365034	0.0787871048791459	0.206496199230373	4.61847389558233	3.3620336203362
Reactive Luminal	HiMyc_WT_10mo	Polg2	WT 10mo	0.0397863175979651	-0.00855344776886894	1200216	0.494069759974708	0.199671498204702	0.441093369667301	5.62248995983936	6.80606806068061
Reactive Luminal	HiMyc_WT_10mo	Ddx5	WT 10mo	3.09894172485413	0.230333088213484	1590447.5	0.654708831224858	3.80358448747837e-46	1.56750248075124e-44	100	100
Reactive Luminal	HiMyc_WT_10mo	Cep95	WT 10mo	0.0401934110800014	0.00758085399611524	1226725.5	0.504982414281974	0.22059526797994	0.479156175744458	5.62248995983936	4.6330463304633
Reactive Luminal	HiMyc_WT_10mo	Smurf2	WT 10mo	0.183634713553139	-0.0960084631295622	1064265.5	0.438105641096572	5.16747701230249e-12	5.19272304876225e-11	25.2008032128514	37.1053710537105
Reactive Luminal	HiMyc_WT_10mo	Kpna2	WT 10mo	0.0751082123487301	-0.0198875270433142	1179177.5	0.485409246662748	0.0195578385075689	0.0611678097214119	10.5421686746988	13.4891348913489
Reactive Luminal	HiMyc_WT_10mo	1810010H24Rik	WT 10mo	0.0401934110800014	0.0137151532580534	1237180	0.509286016554945	0.0150209310458525	0.0484656411401721	5.62248995983936	3.7720377203772
Reactive Luminal	HiMyc_WT_10mo	Bptf	WT 10mo	0.97734473524941	0.114964459795019	1358180	0.559095751600086	2.23666562996244e-08	1.65688880589463e-07	87.0481927710843	80.0328003280033
Reactive Luminal	HiMyc_WT_10mo	Nol11	WT 10mo	0.273188026572896	0.0829490714767782	1346487	0.554282319931633	2.67495685766352e-10	2.36230041236067e-09	36.6465863453815	26.1582615826158
Reactive Luminal	HiMyc_WT_10mo	Pitpnc1	WT 10mo	0.095290208569853	0.00796212921952268	1231733.5	0.507043961001859	0.256028944567101	0.542294909862833	13.4538152610442	11.9721197211972
Reactive Luminal	HiMyc_WT_10mo	Gm11713	WT 10mo	0.00208779271252996	-0.00302768463477591	1209316.5	0.497815987196017	0.136269731920343	0.321103751622803	0.301204819277108	0.738007380073801
Reactive Luminal	HiMyc_WT_10mo	Psmd12	WT 10mo	0.58519585994077	-0.0446824018577681	1153655	0.474902891599197	0.0137478240554624	0.0447436309351764	67.8714859437751	70.9307093070931
Reactive Luminal	HiMyc_WT_10mo	Helz	WT 10mo	0.227427168259481	-0.0747642466169636	1099555	0.452632588574882	2.48696750607767e-07	1.67690357741463e-06	30.0200803212851	38.950389503895
Reactive Luminal	HiMyc_WT_10mo	Cacng4	WT 10mo	0	-0.000284193185961437	1214124	0.49979499794998	0.523218465194515	0.898368111518085	0	0.0410004100041
Reactive Luminal	HiMyc_WT_10mo	Prkca	WT 10mo	0.371860037332308	0.118528413419692	1371739	0.564677323480062	1.79208243110216e-12	1.8648602545348e-11	43.4738955823293	32.6773267732677
Reactive Luminal	HiMyc_WT_10mo	Apoh	WT 10mo	0	0	1214622	0.5	1	1	0	0
Reactive Luminal	HiMyc_WT_10mo	Cep112	WT 10mo	0.00487151632923656	-0.00592782473729804	1204234.5	0.495723978324121	0.0455320861040542	0.127723683234017	0.70281124497992	1.5580155801558
Reactive Luminal	HiMyc_WT_10mo	Axin2	WT 10mo	0.0585764520107348	-0.0181398964039536	1184224.5	0.487486847760044	0.0259156311540563	0.078513770551786	8.13253012048193	10.6191061910619
Reactive Luminal	HiMyc_WT_10mo	Rgs9	WT 10mo	0.00417558542505991	-0.0108866534308962	1195545	0.492146939541685	0.00130904898386158	0.00532648322055673	0.602409638554217	2.1730217302173
Reactive Luminal	HiMyc_WT_10mo	Gm11696	WT 10mo	0.00487151632923656	-0.00109654057595362	1212700.5	0.499209013174469	0.640010970627403	1	0.70281124497992	0.861008610086101
Reactive Luminal	HiMyc_WT_10mo	Gna13	WT 10mo	0.214321604094459	-0.12606640602635	1026671	0.422629838748187	1.25558714905334e-16	1.66761548574967e-15	28.9156626506024	43.1734317343173
Reactive Luminal	HiMyc_WT_10mo	Amz2	WT 10mo	0.0414670168284588	-0.0109694039710489	1196348	0.492477495056075	0.116631073185135	0.28358972213975	5.92369477911647	7.42107421074211
Reactive Luminal	HiMyc_WT_10mo	Slc16a6	WT 10mo	0.017109435182276	0.00773106004554853	1227472.5	0.505289917357005	0.0276609799552389	0.0825850442471635	2.40963855421687	1.3530135301353
Reactive Luminal	HiMyc_WT_10mo	Arsg	WT 10mo	0.00765523994594317	0.00396072852844449	1221562.5	0.502857061703147	0.0681652954262269	0.182469440717105	1.10441767068273	0.533005330053301
Reactive Luminal	HiMyc_WT_10mo	Wipi1	WT 10mo	0.100398237018882	-0.00495196387623292	1206234	0.496547073904474	0.600768615142115	1	13.855421686747	14.5551455514555
Reactive Luminal	HiMyc_WT_10mo	Prkar1a	WT 10mo	0.784910906309396	0.014979115931411	1240666.5	0.51072123673044	0.30125870273968	0.614188078877517	80.8232931726908	79.8687986879869
Reactive Luminal	HiMyc_WT_10mo	Fam20a	WT 10mo	0	-0.00170515911576862	1211634	0.498769987699877	0.117305446152574	0.28358972213975	0	0.2460024600246
Reactive Luminal	HiMyc_WT_10mo	Abca8b	WT 10mo	0.0013918618083533	-0.000597490493376757	1213575	0.499569001714114	0.654048685076974	1	0.200803212851406	0.2870028700287
Reactive Luminal	HiMyc_WT_10mo	Abca8a	WT 10mo	0.00208779271252996	-0.000754139147084416	1213300.5	0.499456003596181	0.637668793864396	1	0.301204819277108	0.410004100041
Reactive Luminal	HiMyc_WT_10mo	Abca6	WT 10mo	0.0132226871793564	0.0010023801830146	1216378.5	0.50072306445956	0.772788435684593	1	1.90763052208835	1.7630176301763
Reactive Luminal	HiMyc_WT_10mo	Abca5	WT 10mo	0.303118720680302	-0.014133282738035	1204478	0.495824215270265	0.652888480514165	1	36.7469879518072	37.0643706437064
Reactive Luminal	HiMyc_WT_10mo	Map2k6	WT 10mo	0.00487151632923656	0.00146119809769932	1217182.5	0.501054031624654	0.449884218916215	0.836289415573693	0.70281124497992	0.4920049200492
Reactive Luminal	HiMyc_WT_10mo	Kcnj2	WT 10mo	0.00278372361670661	-0.00363476883119293	1208542	0.497497163726657	0.124650664796783	0.297511697565027	0.401606425702811	0.902009020090201
Reactive Luminal	HiMyc_WT_10mo	Sox9	WT 10mo	1.42440802420074	-0.355634152052705	898819	0.3699994730871	3.09126276495356e-33	8.55474184080664e-32	88.855421686747	94.0139401394014
Reactive Luminal	HiMyc_WT_10mo	2610035D17Rik	WT 10mo	0.0950673019052602	-0.0382745379027714	1151840.5	0.474155951398871	0.000220858425023032	0.00102927509730575	12.85140562249	18.040180401804
Reactive Luminal	HiMyc_WT_10mo	Slc39a11	WT 10mo	0.0445395778673057	-0.0103152630024967	1198543.5	0.493381274174188	0.174718358559537	0.394286334315784	6.32530120481928	7.62607626076261
Reactive Luminal	HiMyc_WT_10mo	Cog1	WT 10mo	0.0542826105257789	-0.0148998404713089	1191288	0.490394542499642	0.0767944759786986	0.201857008224009	7.83132530120482	9.71709717097171
Reactive Luminal	HiMyc_WT_10mo	Fam104a	WT 10mo	0.765818369797622	0.027358829360343	1257820	0.517782487061818	0.0860917316125728	0.223486108521506	78.5140562248996	77.9417794177942
Reactive Luminal	HiMyc_WT_10mo	D11Wsu47e	WT 10mo	0.0389721306338925	0.00271335366004199	1219640	0.502065663226913	0.624786895440465	1	5.62248995983936	5.20705207052071
Reactive Luminal	HiMyc_WT_10mo	Cdc42ep4	WT 10mo	0.109563594833074	-0.0362924690304127	1155314.5	0.475586025940581	0.000864927057950899	0.00364809711067374	15.1606425702811	20.0082000820008
Reactive Luminal	HiMyc_WT_10mo	Sdk2	WT 10mo	0.0013918618083533	-0.000597490493376757	1213575	0.499569001714114	0.654048685076974	1	0.200803212851406	0.2870028700287
Reactive Luminal	HiMyc_WT_10mo	Rpl38	WT 10mo	2.72706921824051	-0.111597347003002	1011400.5	0.416343726690279	1.21433219415466e-14	1.44775030416423e-13	100	100
Reactive Luminal	HiMyc_WT_10mo	Ttyh2	WT 10mo	0.00626337813758987	1.11280464382482e-05	1214641.5	0.500008027188706	0.996490823044438	1	0.903614457831325	0.902009020090201
Reactive Luminal	HiMyc_WT_10mo	Kif19a	WT 10mo	0.000695930904176652	0.000127544532253778	1214845.5	0.500092003932088	0.868740128837199	1	0.100401606425703	0.0820008200082001
Reactive Luminal	HiMyc_WT_10mo	Gprc5c	WT 10mo	0.0582876145885944	-0.0252010787616341	1172503.5	0.482661889871911	0.00284677568759837	0.0108811105524637	8.23293172690763	11.6851168511685
Reactive Luminal	HiMyc_WT_10mo	Cd300a	WT 10mo	0.00278372361670661	-0.00226209442892013	1212518	0.499133886921199	0.523610958774219	0.898839233065729	0.401606425702811	0.574005740057401
Reactive Luminal	HiMyc_WT_10mo	Cd300ld	WT 10mo	0.000695930904176652	-0.00117547056833989	1212853	0.499271789906654	0.390627560394188	0.742590424597092	0.100401606425703	0.2460024600246
Reactive Luminal	HiMyc_WT_10mo	AF251705	WT 10mo	0	0	1214622	0.5	1	1	0	0
Reactive Luminal	HiMyc_WT_10mo	Slc9a3r1	WT 10mo	0.508447874356879	-0.0635342669544254	1125750	0.463415778736101	0.000323655669297913	0.0014676032940895	59.4377510040161	65.1906519065191
Reactive Luminal	HiMyc_WT_10mo	Nat9	WT 10mo	0.0795726351959303	-0.00699389167233955	1203604	0.495464432555972	0.456128087992244	0.845597252294497	11.2449799196787	12.1361213612136
Reactive Luminal	HiMyc_WT_10mo	Tmem104	WT 10mo	0.00695930904176652	-0.0148056154480506	1188964	0.489437866266213	0.000324374963937464	0.00147028088180588	1.00401606425703	3.1160311603116
Reactive Luminal	HiMyc_WT_10mo	Fdxr	WT 10mo	0.0143257115655693	-0.00630244018040205	1203182	0.495290715959368	0.120880878724528	0.289867801928338	2.00803212851406	2.9520295202952
Reactive Luminal	HiMyc_WT_10mo	Fads6	WT 10mo	0	-0.000568386371922874	1213626	0.499589995899959	0.366309411094729	0.705934849725986	0	0.0820008200082001
Reactive Luminal	HiMyc_WT_10mo	Hid1	WT 10mo	0.19878821753798	0.0679247332287702	1316476.5	0.541928476513681	3.25685083994915e-08	2.37562816379805e-07	26.004016064257	17.9991799917999
Reactive Luminal	HiMyc_WT_10mo	Cdr2l	WT 10mo	0.0111348944668264	0.000571455058718874	1216190	0.500645468302073	0.77868992231813	1	1.60642570281124	1.4760147601476
Reactive Luminal	HiMyc_WT_10mo	Ict1	WT 10mo	0	0	1214622	0.5	1	1	0	0
Reactive Luminal	HiMyc_WT_10mo	Atp5h	WT 10mo	1.39795339074159	-0.0699918115686051	1096547.5	0.451394549086053	5.24350016058075e-06	3.06018282633485e-05	97.8915662650602	98.6469864698647
Reactive Luminal	HiMyc_WT_10mo	Kctd2	WT 10mo	0.0452355087714824	-0.0014422957229852	1214014.5	0.499749922198017	0.95717030866031	1	6.52610441767068	6.56006560065601
Reactive Luminal	HiMyc_WT_10mo	Armc7	WT 10mo	0.0118308253710031	-0.0133927088778857	1192002	0.490688461101478	0.00385486601371899	0.0143106416193851	1.70682730923695	3.5670356703567
Reactive Luminal	HiMyc_WT_10mo	Nt5c	WT 10mo	0.176045404364743	-0.150957214177151	980882.5	0.403780970540629	1.55052357213584e-25	3.10798978713198e-24	23.6947791164659	42.3944239442394
Reactive Luminal	HiMyc_WT_10mo	Hn1	WT 10mo	0	0	1214622	0.5	1	1	0	0
Reactive Luminal	HiMyc_WT_10mo	Sumo2	WT 10mo	1.13912502334603	0.0650980315937959	1319962	0.543363285038473	4.00619851729105e-05	0.000207545991259977	93.1726907630522	92.619926199262
Reactive Luminal	HiMyc_WT_10mo	Nup85	WT 10mo	0.0494110941965423	0.00145210507073847	1217934	0.501363387127847	0.775291578031755	1	7.1285140562249	6.84706847068471
Reactive Luminal	HiMyc_WT_10mo	Gga3	WT 10mo	0.0425700412146717	-0.00117434164924493	1212595	0.499165584025318	0.853428470350536	1	6.02409638554217	6.19106191061911
Reactive Luminal	HiMyc_WT_10mo	Mrps7	WT 10mo	0.341652978212398	0.0355631672975502	1272600	0.523866684449977	0.0115331330035121	0.0383335215610984	44.9799196787149	40.0574005740057
Reactive Luminal	HiMyc_WT_10mo	Mif4gd	WT 10mo	0.162283762188255	-0.0410387287254661	1148838	0.472919970163557	0.00110427665625556	0.00455661311024233	22.4899598393574	27.7162771627716
Reactive Luminal	HiMyc_WT_10mo	Slc25a19	WT 10mo	0.0187901344127696	-0.0109321992839678	1195743	0.492228446380849	0.0309462012295715	0.0912243667233501	2.71084337349398	4.2640426404264
Reactive Luminal	HiMyc_WT_10mo	Grb2	WT 10mo	0.674496490927397	0.146416225310923	1426980.5	0.587417525781683	7.12362714540706e-18	1.01269944804974e-16	75.1004016064257	62.7306273062731
Reactive Luminal	HiMyc_WT_10mo	Tmem94	WT 10mo	0.0403639924422458	-0.00828133388469444	1200635	0.494242241619203	0.218726062340804	0.475548493410428	5.82329317269076	6.97006970069701
Reactive Luminal	HiMyc_WT_10mo	Caskin2	WT 10mo	0.0167023417002396	-0.0133041851824592	1191588	0.490518037710498	0.00799698679478153	0.0275841071931798	2.40963855421687	4.3050430504305
Reactive Luminal	HiMyc_WT_10mo	Tsen54	WT 10mo	0.0495293502564383	0.0102141075386911	1232255	0.507258636843397	0.104031873011438	0.263174702794918	7.0281124497992	5.57605576055761
Reactive Luminal	HiMyc_WT_10mo	Llgl2	WT 10mo	0.223079868426615	-0.0757179654034175	1101524	0.453443128808798	3.76024333092079e-07	2.49636858064125e-06	30.2208835341365	38.6223862238622
Reactive Luminal	HiMyc_WT_10mo	Recql5	WT 10mo	0.0264453743587127	-0.00339491016723819	1208673	0.497551089968731	0.514569996684783	0.898368111518085	3.81526104417671	4.3050430504305
Reactive Luminal	HiMyc_WT_10mo	Smim5	WT 10mo	0.016006410796063	-0.0173890665440284	1185829.5	0.488147547138122	0.00127826829037002	0.00521331606599464	2.30923694779116	4.6740467404674
Reactive Luminal	HiMyc_WT_10mo	Smim6	WT 10mo	0.0726792569117113	0.00309419920433593	1218464	0.501581562000359	0.773669267451667	1	9.63855421686747	9.34809348093481
Reactive Luminal	HiMyc_WT_10mo	Sap30bp	WT 10mo	0.264967584192309	0.0481700627091875	1291687.5	0.531724067240672	0.000296982561600856	0.00135364521140131	35.4417670682731	29.3972939729397
Reactive Luminal	HiMyc_WT_10mo	Itgb4	WT 10mo	0.229054409142065	-0.0771491847080906	1108960.5	0.45650436926056	2.1028222748775e-06	1.28574010063546e-05	30.7228915662651	38.0893808938089
Reactive Luminal	HiMyc_WT_10mo	B230344G16Rik	WT 10mo	0	0	1214622	0.5	1	1	0	0
Reactive Luminal	HiMyc_WT_10mo	Galk1	WT 10mo	0.127946635763807	-0.030864363824692	1163745	0.479056447190978	0.00599549533818554	0.0213346561823744	17.6706827309237	21.8122181221812
Reactive Luminal	HiMyc_WT_10mo	H3f3b	WT 10mo	3.43685704169634	0.146811106553072	1473809	0.606694510720208	8.24798554502035e-23	1.4677299920371e-21	100	100
Reactive Luminal	HiMyc_WT_10mo	Unk	WT 10mo	0.0125267562751797	-0.00639623635502304	1203696	0.495502304420635	0.121505169311006	0.291059125017268	1.80722891566265	2.7060270602706
Reactive Luminal	HiMyc_WT_10mo	Unc13d	WT 10mo	0.0205890897031592	-0.00487034620415664	1205695.5	0.496325400000988	0.283344755483372	0.583217103537762	2.91164658634538	3.6490364903649
Reactive Luminal	HiMyc_WT_10mo	Wbp2	WT 10mo	0.258808856659416	-0.0199339116329789	1185967	0.488204149109764	0.197003353419371	0.436296785519222	34.7389558232932	36.6953669536695
Reactive Luminal	HiMyc_WT_10mo	Trim47	WT 10mo	0.0223880449935488	0.00137911700654721	1217062	0.50100442771496	0.753061913755591	1	3.11244979919679	2.9110291102911
Reactive Luminal	HiMyc_WT_10mo	Trim65	WT 10mo	0.016124666855959	-0.00313081048773963	1208616	0.497527625878668	0.405362037433153	0.76695290267973	2.20883534136546	2.7060270602706
Reactive Luminal	HiMyc_WT_10mo	Mrpl38	WT 10mo	0.272439770366371	-0.0252853940422503	1181594.5	0.486404206411542	0.142202407534219	0.333260435887266	36.4457831325301	38.4173841738417
Reactive Luminal	HiMyc_WT_10mo	Fbf1	WT 10mo	0.0324199150741623	-0.0114907101465023	1195458.5	0.492111331755888	0.0712156616123725	0.189347242374761	4.61847389558233	6.19106191061911
Reactive Luminal	HiMyc_WT_10mo	Acox1	WT 10mo	0.196345656645762	-0.0474404243831532	1140615	0.469534966434002	0.000468819288021675	0.00206993099300384	26.004016064257	31.980319803198
Reactive Luminal	HiMyc_WT_10mo	Ten1	WT 10mo	0.254410364569764	-0.0591925079310432	1121271.5	0.461572201063376	3.69508676976144e-05	0.000191951140023717	33.5341365461847	41.1644116441164
Reactive Luminal	HiMyc_WT_10mo	Evpl	WT 10mo	0.0711032082859145	-0.104814155357276	1050159.5	0.432298896282136	1.3819967250225e-19	2.11476992151399e-18	10.140562248996	23.4112341123411
Reactive Luminal	HiMyc_WT_10mo	Srp68	WT 10mo	0.308300620114267	0.0983019046249621	1361222	0.560347993038163	8.12330825554774e-12	8.03566944464517e-11	39.6586345381526	28.5362853628536
Reactive Luminal	HiMyc_WT_10mo	Exoc7	WT 10mo	0.0984810256685959	-0.0275669862741691	1167759	0.480708813112228	0.00585804367729008	0.0208846026227686	13.855421686747	17.7121771217712
Reactive Luminal	HiMyc_WT_10mo	Rnf157	WT 10mo	0.00527860981127287	-0.00369762131027959	1207732.5	0.497163932482698	0.149354284922321	0.34741800092323	0.70281124497992	1.2710127101271
Reactive Luminal	HiMyc_WT_10mo	Ubald2	WT 10mo	0.22342443028779	-0.173163705018698	970344	0.399442789608619	6.08892688693129e-26	1.24902326824374e-24	28.2128514056225	46.9864698646986
Reactive Luminal	HiMyc_WT_10mo	Prpsap1	WT 10mo	0.220073238145316	-0.0565022915876089	1128994	0.464751173616154	9.22092980343387e-05	0.000455480416144956	29.2168674698795	36.0393603936039
Reactive Luminal	HiMyc_WT_10mo	Sphk1	WT 10mo	0.191014721532141	-0.139485561596865	1016389	0.418397246221458	6.71552175503067e-19	1.00276047867302e-17	25.2008032128514	40.3854038540385
Reactive Luminal	HiMyc_WT_10mo	Ube2o	WT 10mo	0.136245481311579	0.0133449621885343	1235388	0.508548338495433	0.233264234048577	0.502183472660354	18.7751004016064	17.1381713817138
Reactive Luminal	HiMyc_WT_10mo	Rhbdf2	WT 10mo	0.107357546060648	0.0176862619209471	1244469	0.512286538528036	0.053840007539086	0.148331267301179	14.9598393574297	12.5051250512505
Reactive Luminal	HiMyc_WT_10mo	Cygb	WT 10mo	0.00347965452088326	-0.0039576598416485	1208760	0.497586903579879	0.160787482044327	0.366434318482136	0.502008032128514	0.984009840098401
Reactive Luminal	HiMyc_WT_10mo	Gm11744	WT 10mo	0	0	1214622	0.5	1	1	0	0
Reactive Luminal	HiMyc_WT_10mo	1810032O08Rik	WT 10mo	0	0	1214622	0.5	1	1	0	0
Reactive Luminal	HiMyc_WT_10mo	St6galnac2	WT 10mo	0.0683194846692079	-0.0774404588343226	1090130.5	0.448752986525849	3.86393102903819e-13	4.2028303632192e-12	9.73895582329317	19.8441984419844
Reactive Luminal	HiMyc_WT_10mo	Mxra7	WT 10mo	0.0173982726044163	0.00148345419057582	1217221.5	0.501070086002065	0.707721894387997	1	2.51004016064257	2.2960229602296
Reactive Luminal	HiMyc_WT_10mo	Jmjd6	WT 10mo	0.448150810279997	0.075000344455958	1320206	0.543463727809969	9.38958546400248e-06	5.28534580198818e-05	53.714859437751	46.6584665846658
Reactive Luminal	HiMyc_WT_10mo	Mettl23	WT 10mo	0.0821857774503926	0.00521215960313244	1222466.5	0.503229193938526	0.583324414832051	0.98432222579679	11.4457831325301	10.8241082410824
Reactive Luminal	HiMyc_WT_10mo	Srsf2	WT 10mo	1.8494013177856	0.774893604873005	2109707	0.868462369362649	1.68315969728709e-258	3.84282190487614e-255	98.995983935743	90.7749077490775
Reactive Luminal	HiMyc_WT_10mo	Mfsd11	WT 10mo	0.0951196272076086	-0.052414672018257	1128176	0.464414443341221	1.01131461257049e-06	6.41370108877691e-06	13.2530120481928	20.3362033620336
Reactive Luminal	HiMyc_WT_10mo	Mgat5b	WT 10mo	0	0	1214622	0.5	1	1	0	0
Reactive Luminal	HiMyc_WT_10mo	Snhg20	WT 10mo	0.134735363443329	0.0396161172428268	1281226.5	0.527417789238133	4.06125897862035e-05	0.000210112403672969	18.6746987951807	13.2021320213202
Reactive Luminal	HiMyc_WT_10mo	Gm11730	WT 10mo	0.00208779271252996	0.000951019968684207	1216288.5	0.500686015896304	0.418674439162021	0.788481078982769	0.301204819277108	0.1640016400164
Reactive Luminal	HiMyc_WT_10mo	Sec14l1	WT 10mo	0.145226652308328	-0.137339227494157	1004801	0.413627037876804	1.63969606979353e-22	2.89303716920062e-21	20.281124497992	36.6543665436654
Reactive Luminal	HiMyc_WT_10mo	Sept9	WT 10mo	0.136534318733719	-0.122078562187837	1024113	0.42157683625029	1.26009761472419e-19	1.93602211586594e-18	18.8755020080321	34.0713407134071
Reactive Luminal	HiMyc_WT_10mo	Tnrc6c	WT 10mo	0.210841949573576	-0.027035084588451	1174479.5	0.483475311660747	0.0588455218602065	0.160418162339149	28.6144578313253	31.7343173431734
Reactive Luminal	HiMyc_WT_10mo	Tmc6	WT 10mo	0.0959338141716813	-0.0172075535736055	1182544	0.4867950687539	0.0498962382534393	0.138519092359469	13.1526104417671	15.8671586715867
Reactive Luminal	HiMyc_WT_10mo	Tmc8	WT 10mo	0.00695930904176652	0.00127544532253778	1216857	0.500920039320875	0.599086397450396	1	1.00401606425703	0.820008200082001
Reactive Luminal	HiMyc_WT_10mo	Gm11724	WT 10mo	0	-0.000284193185961437	1214124	0.49979499794998	0.523218465194515	0.898368111518085	0	0.0410004100041
Reactive Luminal	HiMyc_WT_10mo	Syngr2	WT 10mo	0.258101416818489	-0.180216078525244	947133	0.389887965144712	2.02852908495203e-29	4.80927804138524e-28	31.9277108433735	53.9565395653957
Reactive Luminal	HiMyc_WT_10mo	Tk1	WT 10mo	0.00986128871836909	-0.00688474147921095	1203100.5	0.495257166427086	0.070217523962185	0.187369832816812	1.30522088353414	2.2550225502255
Reactive Luminal	HiMyc_WT_10mo	Afmid	WT 10mo	0.05602924051382	0.0264248576462962	1257461.5	0.517634910284846	2.57423637365317e-05	0.000136394501385183	7.73092369477912	4.2230422304223
Reactive Luminal	HiMyc_WT_10mo	Birc5	WT 10mo	0.0219651399081308	-0.0185129921211056	1189496	0.48965686444013	0.00541473887957907	0.0194591379442263	2.61044176706827	4.6740467404674
Reactive Luminal	HiMyc_WT_10mo	Tha1	WT 10mo	0.00835117085011982	-0.00358494296026053	1208340	0.497414010284681	0.268985374066461	0.559818147248075	1.20481927710843	1.7220172201722
Reactive Luminal	HiMyc_WT_10mo	Socs3	WT 10mo	0.10913495566845	-0.0528030090106315	1143847.5	0.470865627330972	4.40952163723177e-05	0.000227152049863806	13.1526104417671	18.9421894218942
Reactive Luminal	HiMyc_WT_10mo	Pgs1	WT 10mo	0.228121966118096	0.0273841376314174	1261209.5	0.519177777119137	0.0245027580617256	0.0746693098381282	31.2248995983936	27.3472734727347
Reactive Luminal	HiMyc_WT_10mo	Dnah17	WT 10mo	0.00208779271252996	0.000951019968684207	1216288.5	0.500686015896304	0.418674439162021	0.788481078982769	0.301204819277108	0.1640016400164
Reactive Luminal	HiMyc_WT_10mo	Cyth1	WT 10mo	0.140421066736639	-0.0222079510778178	1180365	0.485898081872385	0.0677297522586481	0.181495067349436	19.3775100401606	22.0992209922099
Reactive Luminal	HiMyc_WT_10mo	Usp36	WT 10mo	0.446639559366186	0.251081311549248	1582544	0.651455349894864	5.00050558638435e-63	3.21595895895046e-61	54.2168674698795	25.830258302583
Reactive Luminal	HiMyc_WT_10mo	Timp2	WT 10mo	1.22269195616028	-0.301747515974331	881452.5	0.362850541156014	4.1682910652902e-37	1.31809215113076e-35	88.2530120481928	95.5309553095531
Reactive Luminal	HiMyc_WT_10mo	Lgals3bp	WT 10mo	0.0557404030916797	-0.409014209716064	684639.5	0.281832331375523	6.92177675967866e-120	1.49085929434173e-117	7.53012048192771	49.9794997949979
Reactive Luminal	HiMyc_WT_10mo	Cant1	WT 10mo	0.0633297122800754	-0.0394144584138517	1150884.5	0.473762413326945	3.00161320370988e-05	0.000157757437969384	9.13654618473896	14.3091430914309
Reactive Luminal	HiMyc_WT_10mo	C1qtnf1	WT 10mo	0.00487151632923656	-0.00296794204847015	1209709	0.497977560096886	0.27734189770897	0.573654001322113	0.70281124497992	1.1070110701107
Reactive Luminal	HiMyc_WT_10mo	Engase	WT 10mo	0.0132226871793564	-0.0126658164965241	1194400	0.491675599486919	0.0104769908364195	0.0351351612494556	1.90763052208835	3.5670356703567
Reactive Luminal	HiMyc_WT_10mo	Rbfox3	WT 10mo	0	0	1214622	0.5	1	1	0	0
Reactive Luminal	HiMyc_WT_10mo	Cbx2	WT 10mo	0.0013918618083533	0.000255089064507555	1215069	0.500184007864175	0.814926159768429	1	0.200803212851406	0.1640016400164
Reactive Luminal	HiMyc_WT_10mo	Cbx8	WT 10mo	0.0374096874632948	0.0091083196963646	1228856.5	0.505859641929753	0.128531580671016	0.30507376216862	5.22088353413655	4.0590405904059
Reactive Luminal	HiMyc_WT_10mo	Cbx4	WT 10mo	0.406628069012504	0.241221128934933	1563279	0.643524899104413	1.07774620508188e-61	6.6323513768799e-60	48.7951807228916	21.5252152521525
Reactive Luminal	HiMyc_WT_10mo	Tbc1d16	WT 10mo	0.0655357610525013	-0.0250313008884861	1175067	0.483717156448673	0.00690495827917795	0.0241715888488058	9.33734939759036	12.5461254612546
Reactive Luminal	HiMyc_WT_10mo	Gaa	WT 10mo	0.175401798762915	0.0249661641914106	1258799	0.518185493099911	0.0183668973521487	0.0577277854414796	23.8955823293173	20.1312013120131
Reactive Luminal	HiMyc_WT_10mo	Eif4a3	WT 10mo	0.697065154029027	0.15112898474597	1431811.5	0.589406210327164	1.88678703328139e-18	2.74932874283365e-17	76.004016064257	63.8786387863879
