## Supplementary material for "Cell Type-Specific Effects of miR-21 Loss Attenuate Tumor Progression in MYC-Driven Prostate Cancer": Data S1 (part 63 of 144)

cell_type	comparison	feature	group	avgExpr	logFC	statistic	auc	pval	padj	pct_in	pct_out
Reactive Luminal	HiMyc_WT_10mo	Card14	WT 10mo	0.0338117768825156	-0.00908002642351676	1199408	0.493737146206803	0.151083730295141	0.34912881036117	4.81927710843374	6.06806068060681
Reactive Luminal	HiMyc_WT_10mo	Sgsh	WT 10mo	0.015021642469746	-0.0078800547639169	1200421	0.494154148368793	0.0657476221774843	0.176618891861883	2.10843373493976	3.280032800328
Reactive Luminal	HiMyc_WT_10mo	Slc26a11	WT 10mo	0.00765523994594317	-0.00342829430655287	1208614.5	0.497527008402614	0.272237643551193	0.56565868583157	1.10441767068273	1.5990159901599
Reactive Luminal	HiMyc_WT_10mo	Rnf213	WT 10mo	0.0763170203852019	-0.260407235114132	879826.5	0.362181197113176	6.53175632451892e-57	3.58477232319931e-55	10.4417670682731	37.0233702337023
Reactive Luminal	HiMyc_WT_10mo	Endov	WT 10mo	0.0153104798918863	-0.00913013410079727	1198623	0.493414000405064	0.044791830882939	0.125832692369679	2.20883534136546	3.5260352603526
Reactive Luminal	HiMyc_WT_10mo	Nptx1	WT 10mo	0.00556744723341322	0.00377079834670806	1221884	0.502989407404114	0.00962934888249742	0.0325603768270584	0.803212851405622	0.2050020500205
Reactive Luminal	HiMyc_WT_10mo	Rptor	WT 10mo	0.0616490130495817	-0.0344834990863083	1154830.5	0.4753867870004	6.48174756279819e-05	0.000326677215466326	8.73493975903614	13.6531365313653
Reactive Luminal	HiMyc_WT_10mo	Chmp6	WT 10mo	0.0452355087714824	-0.00670218495778159	1203654	0.495485015091115	0.351805582626059	0.696986572104786	6.52610441767068	7.42107421074211
Reactive Luminal	HiMyc_WT_10mo	Gm11767	WT 10mo	0.000695930904176652	0.000411737718215215	1215343.5	0.500297005982108	0.512917577222042	0.898368111518085	0.100401606425703	0.0410004100041
Reactive Luminal	HiMyc_WT_10mo	Baiap2	WT 10mo	0.895900795783069	-0.00347724890873302	1203049	0.495235966415889	0.651950135894708	1	82.429718875502	82.2878228782288
Reactive Luminal	HiMyc_WT_10mo	Aatk	WT 10mo	0.000695930904176652	0.000695930904176652	1215841.5	0.500502008032129	0.11776566038714	0.28358972213975	0.100401606425703	0
Reactive Luminal	HiMyc_WT_10mo	Cep131	WT 10mo	0.00626337813758987	-0.00567273567279048	1204681.5	0.495907986188296	0.0719968376188883	0.190979412068879	0.903614457831325	1.7220172201722
Reactive Luminal	HiMyc_WT_10mo	Enthd2	WT 10mo	0	0	1214622	0.5	1	1	0	0
Reactive Luminal	HiMyc_WT_10mo	1810043H04Rik	WT 10mo	0	0	1214622	0.5	1	1	0	0
Reactive Luminal	HiMyc_WT_10mo	Slc38a10	WT 10mo	0.258351703966156	0.0183139818615186	1232745	0.507460345687794	0.400430449549284	0.758943017903014	32.6305220883534	32.0213202132021
Reactive Luminal	HiMyc_WT_10mo	Bahcc1	WT 10mo	0.0180942035085929	-0.00861995597178217	1199517	0.493782016133414	0.0717922532221631	0.190503130324873	2.61044176706827	3.8540385403854
Reactive Luminal	HiMyc_WT_10mo	Gm11772	WT 10mo	0.000695930904176652	0.000411737718215215	1215343.5	0.500297005982108	0.512917577222042	0.898368111518085	0.100401606425703	0.0410004100041
Reactive Luminal	HiMyc_WT_10mo	Actg1	WT 10mo	4.49831731743857	0.359355529124315	1772655.5	0.72971488249019	2.24716137573101e-99	3.10939038601908e-97	100	99.9589995899959
Reactive Luminal	HiMyc_WT_10mo	0610009L18Rik	WT 10mo	0.0825928709324289	0.0371646967268883	1276999	0.525677535891825	3.57700438283533e-07	2.38372992015509e-06	11.4457831325301	6.31406314063141
Reactive Luminal	HiMyc_WT_10mo	Fscn2	WT 10mo	0	-0.000568386371922874	1213626	0.499589995899959	0.366309411094729	0.705934849725986	0	0.0820008200082001
Reactive Luminal	HiMyc_WT_10mo	Faap100	WT 10mo	0.0876349686239098	-0.00509278125968782	1207742	0.497167843164375	0.651470630762711	1	12.3493975903614	12.8741287412874
Reactive Luminal	HiMyc_WT_10mo	Nploc4	WT 10mo	0.111821968907848	-0.0437881530492638	1144198	0.471009910902322	0.000109265536948309	0.000534413340631288	15.6626506024096	21.3612136121361
Reactive Luminal	HiMyc_WT_10mo	Oxld1	WT 10mo	0.0212850206073359	-0.000978630952725039	1213337	0.499471028846835	0.870836714657719	1	3.01204819277108	3.1160311603116
Reactive Luminal	HiMyc_WT_10mo	Ccdc137	WT 10mo	0.140591648098883	0.0462121239111834	1291391	0.531602012807277	2.5971842597593e-06	1.56868555117896e-05	19.4779116465863	13.2021320213202
Reactive Luminal	HiMyc_WT_10mo	Arl16	WT 10mo	0.0397863175979651	-0.0175993381921005	1183871	0.487341329236586	0.0102403117369095	0.0344578566345439	5.62248995983936	8.15908159081591
Reactive Luminal	HiMyc_WT_10mo	Hgs	WT 10mo	0.474897494470488	0.119957153769848	1389632.5	0.572043195331552	1.78714762014798e-13	1.98841945982449e-12	57.5301204819277	44.7724477244772
Reactive Luminal	HiMyc_WT_10mo	Mrpl12	WT 10mo	0.333088263429196	-0.0123451020421269	1189916.5	0.48982996356068	0.287023065958709	0.589194714880713	40.5622489959839	43.2554325543255
Reactive Luminal	HiMyc_WT_10mo	Slc25a10	WT 10mo	0.147209794416161	0.00972393303814653	1228535.5	0.505727502054137	0.441497957302108	0.824189686276731	20.0803212851406	19.0651906519065
Reactive Luminal	HiMyc_WT_10mo	Fam195b	WT 10mo	0	0	1214622	0.5	1	1	0	0
Reactive Luminal	HiMyc_WT_10mo	P4hb	WT 10mo	1.27230959103808	0.073166542089979	1295780.5	0.533408953567447	0.00185191109416701	0.00732138219756312	88.9558232931727	90.0369003690037
Reactive Luminal	HiMyc_WT_10mo	Arhgdia	WT 10mo	0.712758760589089	0.0570352907218991	1295043.5	0.533105566999445	0.00137854357425817	0.00558437337542375	72.0883534136546	71.709717097171
Reactive Luminal	HiMyc_WT_10mo	Alyref	WT 10mo	0.817472545439733	0.359112857209259	1690040.5	0.695706359674038	2.03966533757326e-81	1.95662182025778e-79	81.5261044176707	54.3665436654367
Reactive Luminal	HiMyc_WT_10mo	Anapc11	WT 10mo	0.230960281128275	-0.0315347213416717	1163451.5	0.478935627709691	0.0187554385808201	0.0588055578933384	30.421686746988	34.6453464534645
Reactive Luminal	HiMyc_WT_10mo	Npb	WT 10mo	0.000695930904176652	0.000695930904176652	1215841.5	0.500502008032129	0.11776566038714	0.28358972213975	0.100401606425703	0
Reactive Luminal	HiMyc_WT_10mo	Pcyt2	WT 10mo	0.0666387854387142	0.00674368250253003	1225345.5	0.504414336312038	0.407873063698607	0.77119253973523	9.43775100401606	8.56908569085691
Reactive Luminal	HiMyc_WT_10mo	Sirt7	WT 10mo	0.111244294063568	-0.0478936342591826	1133315	0.466529916303179	9.68024342766617e-06	5.44090688569784e-05	15.4618473895582	22.1812218122181
Reactive Luminal	HiMyc_WT_10mo	Mafg	WT 10mo	0.602327845056857	0.060112185554463	1296759	0.533811753780188	0.000928948911269036	0.00388938796867474	67.2690763052209	61.869618696187
Reactive Luminal	HiMyc_WT_10mo	Gm17586	WT 10mo	0	0	1214622	0.5	1	1	0	0
Reactive Luminal	HiMyc_WT_10mo	Pycr1	WT 10mo	0.0664682040764699	0.0533953175222438	1302849.5	0.536318912385911	5.64724428212118e-23	1.01601445394097e-21	9.13654618473896	1.8860188601886
Reactive Luminal	HiMyc_WT_10mo	Notum	WT 10mo	0.00208779271252996	-0.00245929826285304	1210312.5	0.498225991296058	0.20342931379443	0.446157028169128	0.301204819277108	0.656006560065601
Reactive Luminal	HiMyc_WT_10mo	Aspscr1	WT 10mo	0.143257115655694	-0.0382196795080415	1154336	0.47518322572784	0.00190110082626165	0.00749896906779193	20.0803212851406	24.8872488724887
Reactive Luminal	HiMyc_WT_10mo	Stra13	WT 10mo	0	0	1214622	0.5	1	1	0	0
Reactive Luminal	HiMyc_WT_10mo	Lrrc45	WT 10mo	0.0534160982593578	-0.00510633027455358	1205107.5	0.496083349387711	0.445117335299869	0.828913040965034	7.53012048192771	8.32308323083231
Reactive Luminal	HiMyc_WT_10mo	Rac3	WT 10mo	0.205904502486792	-0.110448373886126	1049098.5	0.431862134886409	1.3093067266997e-13	1.46749051925777e-12	27.710843373494	40.3854038540385
Reactive Luminal	HiMyc_WT_10mo	Dcxr	WT 10mo	0.706809597478334	-0.232962390727942	960404	0.395350981622266	6.96568011931841e-23	1.24634359564388e-21	68.9759036144578	75.2767527675277
Reactive Luminal	HiMyc_WT_10mo	Cbr2	WT 10mo	1.72850355619846	-0.629108571297233	912921	0.375804571298725	1.09646755224731e-30	2.7418894507512e-29	68.574297188755	79.7457974579746
Reactive Luminal	HiMyc_WT_10mo	Hmga1-rs1	WT 10mo	0	0	1214622	0.5	1	1	0	0
Reactive Luminal	HiMyc_WT_10mo	Rfng	WT 10mo	0.0456426022535187	-0.0011796141284394	1212699.5	0.499208601523766	0.865788473586427	1	6.52610441767068	6.68306683066831
Reactive Luminal	HiMyc_WT_10mo	Gps1	WT 10mo	0.248028730372278	0.000334066736694782	1213441.5	0.499514046345283	0.956644948693737	1	33.0321285140562	33.2513325133251
Reactive Luminal	HiMyc_WT_10mo	Dus1l	WT 10mo	0.0561998218760644	-0.033514197811926	1156235	0.475964950412556	5.62421568870637e-05	0.000285919546624038	7.93172690763052	12.7511275112751
Reactive Luminal	HiMyc_WT_10mo	Fasn	WT 10mo	0.225103996472722	0.0293409386446525	1257403	0.517610828718729	0.035978346722179	0.104175223083585	29.3172690763052	26.0352603526035
Reactive Luminal	HiMyc_WT_10mo	Ccdc57	WT 10mo	0.00904710175429647	0.00137388573333767	1217029.5	0.500991049067117	0.623322995803257	1	1.30522088353414	1.1070110701107
Reactive Luminal	HiMyc_WT_10mo	Slc16a3	WT 10mo	0.00347965452088326	-0.0118886079902917	1195807	0.492254792025832	0.00103338266445657	0.00428966538403782	0.502008032128514	2.050020500205
Reactive Luminal	HiMyc_WT_10mo	Csnk1d	WT 10mo	0.544230091421972	0.0454189441509556	1280030	0.52692524917217	0.0075627367710022	0.0262328841110227	63.7550200803213	59.819598195982
Reactive Luminal	HiMyc_WT_10mo	Sectm1b	WT 10mo	0.0108460570446861	-0.0475584206600118	1133843	0.466747267874285	2.56294898500257e-13	2.81591377654445e-12	1.50602409638554	8.15908159081591
Reactive Luminal	HiMyc_WT_10mo	Sectm1a	WT 10mo	0.015021642469746	-0.0346694295252161	1156049	0.475888383381826	2.03797728611482e-08	1.51758184668257e-07	2.10843373493976	6.92906929069291
Reactive Luminal	HiMyc_WT_10mo	Tex19.1	WT 10mo	0.000695930904176652	0.000411737718215215	1215343.5	0.500297005982108	0.512917577222042	0.898368111518085	0.100401606425703	0.0410004100041
Reactive Luminal	HiMyc_WT_10mo	Ogfod3	WT 10mo	0.110771269823984	-0.010188188524865	1201061	0.494417604818618	0.424923422775056	0.798011570731045	15.863453815261	16.8511685116851
Reactive Luminal	HiMyc_WT_10mo	Hexdc	WT 10mo	0.0222697889336528	-0.00693244991869608	1203300	0.495339290742305	0.198922995563902	0.439822865748543	3.21285140562249	4.1410414104141
Reactive Luminal	HiMyc_WT_10mo	BC017643	WT 10mo	0	0	1214622	0.5	1	1	0	0
Reactive Luminal	HiMyc_WT_10mo	Narf	WT 10mo	0.00904710175429647	-0.0251043720886104	1171200.5	0.482125509006094	7.62246010125966e-07	4.8953132650312e-06	1.30522088353414	4.8790487904879
Reactive Luminal	HiMyc_WT_10mo	Foxk2	WT 10mo	0.0958678834141337	-0.0208231211660486	1179500.5	0.485542209839769	0.0346067460547101	0.100676174716499	13.6546184738956	16.5231652316523
Reactive Luminal	HiMyc_WT_10mo	Wdr45b	WT 10mo	0.49085044691864	0.158233623959198	1449226.5	0.596575107317338	3.33261512241594e-23	6.0578770589075e-22	60.0401606425703	43.2144321443214
Reactive Luminal	HiMyc_WT_10mo	Rab40b	WT 10mo	0.015021642469746	0.0101903583084016	1231774	0.507060632855325	0.000331076969381581	0.00149887334680763	2.10843373493976	0.697006970069701
Reactive Luminal	HiMyc_WT_10mo	Fn3krp	WT 10mo	0.00487151632923656	0.00231377765558363	1218676.5	0.501669037774715	0.19244900368825	0.427412762957824	0.70281124497992	0.3690036900369
Reactive Luminal	HiMyc_WT_10mo	Fn3k	WT 10mo	0	-0.000284193185961437	1214124	0.49979499794998	0.523218465194515	0.898368111518085	0	0.0410004100041
Reactive Luminal	HiMyc_WT_10mo	Tbcd	WT 10mo	0.0904186922406164	-0.0178644675899363	1183419.5	0.487155468944248	0.0530614906820213	0.146398416164499	12.7510040160643	15.3341533415334
Reactive Luminal	HiMyc_WT_10mo	Zfp750	WT 10mo	0.0638027365196592	-0.0461066864254882	1158037.5	0.476706950804448	0.000127318207497599	0.000616500953420506	8.63453815261044	13.120131201312
Reactive Luminal	HiMyc_WT_10mo	B3gntl1	WT 10mo	0.00556744723341322	0.00300970855976028	1219896	0.502171045806844	0.099957817889449	0.254220445609225	0.803212851405622	0.3690036900369
Reactive Luminal	HiMyc_WT_10mo	Metrnl	WT 10mo	0.0566069153581008	-0.0710775217889791	1103281.5	0.454166604919061	3.96664151123436e-12	4.01785236659236e-11	7.93172690763052	17.0151701517015
Reactive Luminal	HiMyc_WT_10mo	Gdi2	WT 10mo	0.741785849813987	-0.0396711059417177	1145833	0.471682959801486	0.0061124125886842	0.0217067182784646	79.8192771084337	81.3038130381304
Reactive Luminal	HiMyc_WT_10mo	Fam208b	WT 10mo	0	0	1214622	0.5	1	1	0	0
Reactive Luminal	HiMyc_WT_10mo	Asb13	WT 10mo	0.111703712847952	-0.0156203904420167	1187752	0.488938945614356	0.120565948544943	0.289234125378752	15.7630522088353	17.9991799917999
Reactive Luminal	HiMyc_WT_10mo	Calml3	WT 10mo	0.000695930904176652	0.000127544532253778	1214845.5	0.500092003932088	0.868740128837199	1	0.100401606425703	0.0820008200082001
Reactive Luminal	HiMyc_WT_10mo	Net1	WT 10mo	0.597106246667439	-0.193397776025953	999805	0.411570430965354	3.67428408080127e-17	5.02621808560658e-16	61.8473895582329	72.2427224272243
Reactive Luminal	HiMyc_WT_10mo	Akr1c13	WT 10mo	0.0164135042780993	-0.0323720660424245	1164352.5	0.479306524992961	7.90549171541158e-07	5.06710503522071e-06	2.30923694779116	6.43706437064371
Reactive Luminal	HiMyc_WT_10mo	Akr1c12	WT 10mo	0.0187901344127696	-0.0283645666826843	1167276	0.48050998582275	5.20204090670459e-06	3.03676287243601e-05	2.71084337349398	6.60106601066011
Reactive Luminal	HiMyc_WT_10mo	Akr1e1	WT 10mo	0.0552150535497474	0.00668767805202074	1224584	0.504100864301816	0.397747291443633	0.754421235436536	7.73092369477912	6.92906929069291
Reactive Luminal	HiMyc_WT_10mo	1700016G22Rik	WT 10mo	0.177555522232992	0.106523037537533	1377169	0.566912586796551	4.11616024836981e-25	8.11537604754156e-24	22.9919678714859	9.84009840098401
Reactive Luminal	HiMyc_WT_10mo	Klf6	WT 10mo	2.95160091336804	0.117325885996415	1366332	0.562451528129739	8.6384452044607e-09	6.63161877817896e-08	99.7991967871486	99.7539975399754
Reactive Luminal	HiMyc_WT_10mo	Pitrm1	WT 10mo	0.111703712847952	-0.0155562871195825	1189974.5	0.489853839301445	0.151878221724204	0.350680792899	15.6626506024096	17.630176301763
Reactive Luminal	HiMyc_WT_10mo	Pfkp	WT 10mo	0.077314261121156	-0.0670948384493592	1107792.5	0.456023561239628	4.00964276533434e-10	3.4820902995568e-09	10.5421686746988	19.270192701927
Reactive Luminal	HiMyc_WT_10mo	Adarb2	WT 10mo	0.00487151632923656	0.00401893677135225	1221664.5	0.502899050074838	0.00421940048237986	0.0155075873170017	0.70281124497992	0.1230012300123
Reactive Luminal	HiMyc_WT_10mo	Wdr37	WT 10mo	0.0798614726180707	-0.00592213399399402	1205335	0.49617699992261	0.529875549652802	0.907380718698378	11.3453815261044	12.0951209512095
Reactive Luminal	HiMyc_WT_10mo	Idi1	WT 10mo	0.130849748485972	0.0334354708191538	1263672	0.520191466974911	0.00164438113051801	0.0065737814027065	16.2650602409639	12.2181221812218
Reactive Luminal	HiMyc_WT_10mo	Gtpbp4	WT 10mo	1.19940846926647	0.463389278624146	1797673.5	0.740013559774152	5.57200382163113e-114	1.00963824802905e-111	92.0682730923695	74.2107421074211
Reactive Luminal	HiMyc_WT_10mo	Larp4b	WT 10mo	0.731354199232869	0.042835702095454	1274611	0.524694514013413	0.0171737374652187	0.0544725757249803	76.004016064257	72.8577285772858
Reactive Luminal	HiMyc_WT_10mo	Dip2c	WT 10mo	0.0677418098249272	-0.0243478943850684	1176467.5	0.484293673258018	0.00948429468099168	0.0321460706445548	9.53815261044177	12.6281262812628
Reactive Luminal	HiMyc_WT_10mo	Gm26601	WT 10mo	0	0	1214622	0.5	1	1	0	0
Reactive Luminal	HiMyc_WT_10mo	Zmynd11	WT 10mo	0.343819174092113	-0.035749784179825	1160348.5	0.47765827557874	0.0213535547923145	0.0660331856241814	43.574297188755	47.5194751947519
Reactive Luminal	HiMyc_WT_10mo	Chrm3	WT 10mo	0.0808462409443877	0.0720362521795831	1339457.5	0.551388621315932	8.34549278622033e-42	3.04370520450793e-40	11.5461847389558	1.2710127101271
Reactive Luminal	HiMyc_WT_10mo	Ryr2	WT 10mo	0	0	1214622	0.5	1	1	0	0
Reactive Luminal	HiMyc_WT_10mo	Mtr	WT 10mo	0.0122379188530394	-0.00254012681695533	1209483.5	0.497884732863393	0.42273302064365	0.79448613716786	1.70682730923695	2.1320213202132
Reactive Luminal	HiMyc_WT_10mo	Heatr1	WT 10mo	0.273844104584362	0.0915788331851762	1357739.5	0.55891441946548	4.40105576589983e-12	4.44014600933535e-11	36.2449799196787	24.9282492824928
Reactive Luminal	HiMyc_WT_10mo	Lgals8	WT 10mo	0.106543359096575	-0.0127109401365047	1195025.5	0.491933087001553	0.243195870298371	0.519353186304565	14.9598393574297	16.5231652316523
Reactive Luminal	HiMyc_WT_10mo	Edaradd	WT 10mo	0.00208779271252996	0.000666826782722769	1215790.5	0.500481013846283	0.595807986681844	0.999135649630413	0.301204819277108	0.2050020500205
Reactive Luminal	HiMyc_WT_10mo	Ero1lb	WT 10mo	0.0264453743587127	0.00792452574368494	1229053	0.505940531292863	0.0627393107202266	0.169534998586045	3.81526104417671	2.6240262402624
Reactive Luminal	HiMyc_WT_10mo	Gpr137b-ps	WT 10mo	0	0	1214622	0.5	1	1	0	0
Reactive Luminal	HiMyc_WT_10mo	Gpr137b	WT 10mo	0.0772619358188076	-0.053588119418456	1140334	0.4694192925865	4.48853565487734e-06	2.63913874675521e-05	10.4417670682731	16.40016400164
Reactive Luminal	HiMyc_WT_10mo	Nid1	WT 10mo	0.00208779271252996	-0.00456014450287078	1208812.5	0.497608515241779	0.110914006274891	0.278333444412183	0.301204819277108	0.779007790077901
Reactive Luminal	HiMyc_WT_10mo	Lyst	WT 10mo	0.0307392158436686	-0.0262229281570774	1170406	0.481798452522678	0.000134240234133777	0.00064809447779832	4.31726907630522	7.95407954079541
Reactive Luminal	HiMyc_WT_10mo	B3galnt2	WT 10mo	0.164359082491148	0.0504830860171905	1299393.5	0.534896247556853	1.34821523983202e-06	8.43548976174426e-06	22.8915662650602	15.9081590815908
Reactive Luminal	HiMyc_WT_10mo	Tbce	WT 10mo	0.141983509907236	0.0386495850672416	1276761.5	0.525579768849897	0.000209998459667414	0.000979864057360869	19.578313253012	14.5551455514555
Reactive Luminal	HiMyc_WT_10mo	Ggps1	WT 10mo	0.141812928544992	0.00678312950142956	1224283.5	0.503977163265609	0.590007541521252	0.991422843929617	19.4779116465863	18.7371873718737
Reactive Luminal	HiMyc_WT_10mo	Arid4b	WT 10mo	0.674100926904767	-0.168422479242911	1001727.5	0.412361829441588	6.9419548211998e-17	9.36159306100488e-16	68.4738955823293	79.8277982779828
Reactive Luminal	HiMyc_WT_10mo	Mrpl32	WT 10mo	0.333000497530501	-0.0297951133427439	1169524	0.481435376602762	0.0539427196882218	0.148596311921066	43.4738955823293	46.7814678146781
Reactive Luminal	HiMyc_WT_10mo	Psma2	WT 10mo	0.881731906770023	-0.141165214837076	982260	0.404348019383808	7.36424003604943e-20	1.14610064255654e-18	87.85140562249	91.1029110291103
Reactive Luminal	HiMyc_WT_10mo	AW209491	WT 10mo	0.048137488448085	0.0169941888215404	1243341	0.511822196535218	0.00445927894339539	0.0162970004377448	6.82730923694779	4.4690446904469
Reactive Luminal	HiMyc_WT_10mo	Gli3	WT 10mo	0.00695930904176652	-0.0435146832094008	1143078	0.470548862115127	1.60875587998871e-12	1.68098423322756e-11	1.00401606425703	6.88806888068881
Reactive Luminal	HiMyc_WT_10mo	Inhba	WT 10mo	0.126351537062164	-0.0740528430907528	1121069.5	0.4614890476214	7.33666510824644e-08	5.17624848845409e-07	11.7469879518072	19.6391963919639
Reactive Luminal	HiMyc_WT_10mo	Mplkip	WT 10mo	0.210960205633472	0.0195951963042755	1247205	0.51341281485104	0.108202268738825	0.272276644723477	28.5140562248996	25.830258302583
Reactive Luminal	HiMyc_WT_10mo	Cdk13	WT 10mo	0.520986873526078	0.091205335850908	1345039	0.553686249713903	8.09050984307361e-08	5.68877210431825e-07	60.9437751004016	51.6195161951619
Reactive Luminal	HiMyc_WT_10mo	Rala	WT 10mo	0.456721319085348	-0.0965328667766406	1080115.5	0.444630304736782	4.59571477599371e-08	3.30888565281338e-07	55.1204819277108	63.8376383763838
Reactive Luminal	HiMyc_WT_10mo	Yae1d1	WT 10mo	0.417339828878295	0.144463810121067	1434107.5	0.590351360340913	8.62375045744217e-22	1.47013904853681e-20	51.9076305220884	35.7523575235752
Reactive Luminal	HiMyc_WT_10mo	Vdac3-ps1	WT 10mo	0	0	1214622	0.5	1	1	0	0
Reactive Luminal	HiMyc_WT_10mo	Vps41	WT 10mo	0.140709904158779	-0.0336142325234985	1159208.5	0.477188993777488	0.00381003491250402	0.0141557212509975	19.3775100401606	23.9032390323903
Reactive Luminal	HiMyc_WT_10mo	Stard3nl	WT 10mo	0.135260712985262	0.0027672848412075	1217613.5	0.501231453077583	0.866151891699249	1	18.574297188755	18.4091840918409
Reactive Luminal	HiMyc_WT_10mo	Epdr1	WT 10mo	0	-0.000284193185961437	1214124	0.49979499794998	0.523218465194515	0.898368111518085	0	0.0410004100041
Reactive Luminal	HiMyc_WT_10mo	Sfrp4	WT 10mo	0.000695930904176652	0.000695930904176652	1215841.5	0.500502008032129	0.11776566038714	0.28358972213975	0.100401606425703	0
Reactive Luminal	HiMyc_WT_10mo	Elmo1	WT 10mo	0.097259745222487	-0.00910927758725963	1201731	0.49469341078953	0.423882426994765	0.796318579010736	13.855421686747	14.8421484214842
Reactive Luminal	HiMyc_WT_10mo	Trim27	WT 10mo	0.374009228620137	0.082853449916376	1335220	0.549644251462595	1.38378855814215e-07	9.52752610703966e-07	46.9879518072289	38.3353833538335
Reactive Luminal	HiMyc_WT_10mo	Zscan12	WT 10mo	0.0261565369365724	0.00597882073331037	1224421	0.504033765237251	0.219006052827269	0.476106087926639	3.714859437751	2.9110291102911
Reactive Luminal	HiMyc_WT_10mo	Zkscan3	WT 10mo	0.182058664927342	-0.00783153096526781	1204893	0.495995050311949	0.627215809116366	1	25.3012048192771	25.8712587125871
Reactive Luminal	HiMyc_WT_10mo	Zscan26	WT 10mo	0.0882126434681905	-0.00904082961664539	1203079	0.495248315936975	0.455045058269325	0.843890319661032	12.5502008032129	13.4071340713407
Reactive Luminal	HiMyc_WT_10mo	Nkapl	WT 10mo	0.00347965452088326	-0.000499050082576861	1213747.5	0.499640011460356	0.796430588191838	1	0.502008032128514	0.574005740057401
Reactive Luminal	HiMyc_WT_10mo	AK157302	WT 10mo	0.000695930904176652	0.000127544532253778	1214845.5	0.500092003932088	0.868740128837199	1	0.100401606425703	0.0820008200082001
Reactive Luminal	HiMyc_WT_10mo	Gm11273	WT 10mo	0.00695930904176652	-0.00230111526574738	1210876	0.498457956467115	0.455617392341861	0.844814479376027	1.00401606425703	1.3120131201312
Reactive Luminal	HiMyc_WT_10mo	Zkscan8	WT 10mo	0.0125267562751797	-0.0031521604802337	1209663	0.497958624164555	0.448614627703896	0.834540908099703	1.80722891566265	2.2140221402214
Reactive Luminal	HiMyc_WT_10mo	Hist1h2bl	WT 10mo	0	0	1214622	0.5	1	1	0	0
Reactive Luminal	HiMyc_WT_10mo	Hist1h2ai	WT 10mo	0	0	1214622	0.5	1	1	0	0
Reactive Luminal	HiMyc_WT_10mo	Hist1h2bm	WT 10mo	0	0	1214622	0.5	1	1	0	0
Reactive Luminal	HiMyc_WT_10mo	Hist1h4j	WT 10mo	0.00904710175429647	0.00535259033679779	1224001.5	0.503861077767404	0.0178410679547597	0.056315418564236	1.30522088353414	0.533005330053301
Reactive Luminal	HiMyc_WT_10mo	Hist1h2ak	WT 10mo	0.00556744723341322	-0.00937684079332942	1198478	0.493354311053151	0.00698398740492298	0.0244259785655918	0.803212851405622	2.1320213202132
Reactive Luminal	HiMyc_WT_10mo	Hist1h2bn	WT 10mo	0.000695930904176652	0.000695930904176652	1215841.5	0.500502008032129	0.11776566038714	0.28358972213975	0.100401606425703	0
Reactive Luminal	HiMyc_WT_10mo	Hist1h1b	WT 10mo	0.0216921140893722	-0.0211361423152734	1191570	0.490510627997846	0.0132567513775597	0.0432687477771357	3.01204819277108	4.8790487904879
Reactive Luminal	HiMyc_WT_10mo	Hist1h3i	WT 10mo	0.00626337813758987	0.00256886672009118	1219123.5	0.50185304563889	0.216773185960367	0.471956158609952	0.903614457831325	0.533005330053301
Reactive Luminal	HiMyc_WT_10mo	Hist1h2an	WT 10mo	0	0	1214622	0.5	1	1	0	0
Reactive Luminal	HiMyc_WT_10mo	Hist1h2bp	WT 10mo	0	0	1214622	0.5	1	1	0	0
Reactive Luminal	HiMyc_WT_10mo	Hist1h2ao	WT 10mo	0	0	1214622	0.5	1	1	0	0
Reactive Luminal	HiMyc_WT_10mo	Hist1h4n	WT 10mo	0.0013918618083533	-0.00542877465472119	1205109	0.496083966863765	0.0162781404262586	0.0520950692559448	0.200803212851406	0.984009840098401
Reactive Luminal	HiMyc_WT_10mo	Hist1h2ap	WT 10mo	0.0104389635626498	-0.0738152271491717	1105579.5	0.455112578234216	7.60354683419985e-19	1.13165956826347e-17	1.50602409638554	10.4551045510455
Reactive Luminal	HiMyc_WT_10mo	Zfp184	WT 10mo	0.0013918618083533	0.000539282250468993	1215567	0.500389009914196	0.58759059430861	0.988307120867826	0.200803212851406	0.1230012300123
Reactive Luminal	HiMyc_WT_10mo	Prss16	WT 10mo	0.00765523994594317	0.00225556941267586	1218574.5	0.501627049403024	0.352477732022924	0.698015361246888	1.10441767068273	0.779007790077901
Reactive Luminal	HiMyc_WT_10mo	Hist1h4i	WT 10mo	0.178278893563185	0.0497286740724288	1278733	0.526391338210571	0.00023604898792144	0.00109648717054616	21.0843373493976	16.1131611316113
Reactive Luminal	HiMyc_WT_10mo	Hist1h2bj	WT 10mo	0.00208779271252996	-0.00132252551900729	1212304.5	0.49904599949614	0.441752232537556	0.824259988645387	0.301204819277108	0.4920049200492
Reactive Luminal	HiMyc_WT_10mo	Zfp322a	WT 10mo	0.0544008665856748	-0.0103738120393882	1196506	0.492542535867126	0.161424978153095	0.367705271477714	7.73092369477912	9.22509225092251
Reactive Luminal	HiMyc_WT_10mo	Abt1	WT 10mo	0.325474853008529	0.137627856924429	1430074.5	0.588691173056309	3.55102245481032e-24	6.711373647829e-23	42.7710843373494	26.0352603526035
Reactive Luminal	HiMyc_WT_10mo	C230035I16Rik	WT 10mo	0.000695930904176652	0.000695930904176652	1215841.5	0.500502008032129	0.11776566038714	0.28358972213975	0.100401606425703	0
Reactive Luminal	HiMyc_WT_10mo	Hist1h4h	WT 10mo	0.0583410729365049	0.0223943138136864	1251021	0.514983673933125	0.000593383686366092	0.00257557850635442	7.83132530120482	4.8380483804838
Reactive Luminal	HiMyc_WT_10mo	Hist1h2af	WT 10mo	0	0	1214622	0.5	1	1	0	0
Reactive Luminal	HiMyc_WT_10mo	Hist1h3f	WT 10mo	0.00278372361670661	-0.00290014010252214	1209540	0.497907991128104	0.181720221684038	0.407349472878574	0.401606425702811	0.820008200082001
Reactive Luminal	HiMyc_WT_10mo	Hist1h4f	WT 10mo	0	0	1214622	0.5	1	1	0	0
Reactive Luminal	HiMyc_WT_10mo	Hist1h1d	WT 10mo	0.0539414478012901	0.0152856185312897	1235729	0.508688711385106	0.0464163441377906	0.129837240015915	6.92771084337349	5.20705207052071
Reactive Luminal	HiMyc_WT_10mo	Hist1h3e	WT 10mo	0.0232022319576214	0.00674548823013507	1224617.5	0.504114654600361	0.16375102310387	0.372667425088164	3.11244979919679	2.2960229602296
Reactive Luminal	HiMyc_WT_10mo	Hist1h2ae	WT 10mo	0.0136297806613927	-0.0278196889406877	1170504	0.481838794291557	3.06167499227632e-06	1.83323109752585e-05	1.90763052208835	5.53505535055351
Reactive Luminal	HiMyc_WT_10mo	Hist1h2bg	WT 10mo	0.00556744723341322	-0.00096899604369984	1212924	0.499301017106557	0.69436610365688	1	0.803212851405622	0.943009430094301
Reactive Luminal	HiMyc_WT_10mo	Hist1h2bf	WT 10mo	0	-0.000284193185961437	1214124	0.49979499794998	0.523218465194515	0.898368111518085	0	0.0410004100041
Reactive Luminal	HiMyc_WT_10mo	Hist1h2ad	WT 10mo	0	0	1214622	0.5	1	1	0	0
Reactive Luminal	HiMyc_WT_10mo	Hist1h3d	WT 10mo	0.0426882972745677	0.00015034645617594	1213277.5	0.499446535630015	0.900716635138578	1	5.82329317269076	5.94505945059451
Reactive Luminal	HiMyc_WT_10mo	Hist1h4d	WT 10mo	0.100398237018882	-0.00025999831824676	1209387.5	0.497845214395919	0.741404183544432	1	13.6546184738956	14.1451414514145
Reactive Luminal	HiMyc_WT_10mo	Hist1h2be	WT 10mo	0.0407187606219337	0.0102135066689911	1229609.5	0.506169614909	0.119533454429476	0.287240111365053	5.52208835341365	4.3050430504305
Reactive Luminal	HiMyc_WT_10mo	Hist1h1e	WT 10mo	0.0981933212920176	-0.0845475242323135	1095565	0.450990102270501	7.97123349836572e-11	7.35021130861017e-10	13.1526104417671	22.6732267322673
Reactive Luminal	HiMyc_WT_10mo	Hist1h2ac	WT 10mo	0.0515124923642714	0.00670099605818814	1222142	0.50309561328545	0.498718217863127	0.898368111518085	6.72690763052209	6.15006150061501
Reactive Luminal	HiMyc_WT_10mo	Hist1h2bc	WT 10mo	0.46674620777938	-0.0246823064001486	1192637.5	0.490950065123141	0.365376516421134	0.705934849725986	48.7951807228916	49.5284952849529
Reactive Luminal	HiMyc_WT_10mo	Hist1h4c	WT 10mo	0.00904710175429647	0.00222646529122198	1218523.5	0.501606055217179	0.408081653711689	0.771395283647257	1.30522088353414	0.984009840098401
Reactive Luminal	HiMyc_WT_10mo	Hfe	WT 10mo	0.0264453743587127	-0.00503040998132769	1206624	0.496707617678586	0.387038969665656	0.737726391420654	3.81526104417671	4.4690446904469
Reactive Luminal	HiMyc_WT_10mo	Hist1h1c	WT 10mo	0.92029814366755	0.484700806996366	1682824.5	0.692735888202256	3.87241129999596e-80	3.6487187942521e-78	71.5863453815261	44.690446904469
Reactive Luminal	HiMyc_WT_10mo	Hist1h2bb	WT 10mo	0	0	1214622	0.5	1	1	0	0
Reactive Luminal	HiMyc_WT_10mo	Hist1h2ab	WT 10mo	0	0	1214622	0.5	1	1	0	0
Reactive Luminal	HiMyc_WT_10mo	Hist1h4b	WT 10mo	0	0	1214622	0.5	1	1	0	0
Reactive Luminal	HiMyc_WT_10mo	Hist1h4a	WT 10mo	0.00695930904176652	-0.00530928948210966	1205891	0.496405877713396	0.117528157456285	0.28358972213975	1.00401606425703	1.7220172201722
Reactive Luminal	HiMyc_WT_10mo	Hist1h3a	WT 10mo	0.0584058706484904	0.0296057758113164	1263471.5	0.520108931008989	1.40798423223045e-06	8.79498987853719e-06	8.03212851405623	4.0180401804018
Reactive Luminal	HiMyc_WT_10mo	Hist1h1a	WT 10mo	0.00556744723341322	-0.0131893030400416	1192004	0.490689284402884	0.000596877205160099	0.0025902496618533	0.803212851405622	2.6650266502665
Reactive Luminal	HiMyc_WT_10mo	Lrrc16a	WT 10mo	0	0	1214622	0.5	1	1	0	0
Reactive Luminal	HiMyc_WT_10mo	Cmah	WT 10mo	0.00208779271252996	-0.00501703693650597	1205830.5	0.496380972845873	0.03233519696185	0.0947196409848599	0.301204819277108	1.0250102501025
Reactive Luminal	HiMyc_WT_10mo	Gmnn	WT 10mo	0.100568818381126	0.0502610684867065	1300874.5	0.535505902247777	4.1841785793623e-11	3.93609316627196e-10	14.0562248995984	6.92906929069291
Reactive Luminal	HiMyc_WT_10mo	BC005537	WT 10mo	1.10034150317251	0.199807572275802	1486580	0.611951701846336	3.13864207273174e-26	6.53220940406001e-25	90.863453815261	83.8868388683887
Reactive Luminal	HiMyc_WT_10mo	Acot13	WT 10mo	0.118151277802986	-0.108368215488849	1042399.5	0.429104486828001	1.31320849975351e-17	1.83825035302712e-16	16.1646586345382	30.1353013530135
Reactive Luminal	HiMyc_WT_10mo	Tdp2	WT 10mo	0.20145368509479	0.0580857006032776	1300114.5	0.53519304771361	5.76963405999255e-06	3.34331256912918e-05	26.3052208835341	19.680196801968
Reactive Luminal	HiMyc_WT_10mo	Aldh5a1	WT 10mo	0.0226768824156892	-0.00391932623547244	1207362.5	0.497011621722643	0.396109738039789	0.751627445909776	3.21285140562249	3.8130381303813
Reactive Luminal	HiMyc_WT_10mo	Gpld1	WT 10mo	0.0488334193522616	0.0179743129116785	1245057	0.512528589141313	0.00258151214474861	0.0099340137833736	6.92771084337349	4.4280442804428
Reactive Luminal	HiMyc_WT_10mo	Mrs2	WT 10mo	0.0697113464775612	-0.0290968551611953	1164485.5	0.47936127453644	0.00104882508976271	0.00434586671948683	9.93975903614458	14.0631406314063
Reactive Luminal	HiMyc_WT_10mo	Dcdc2a	WT 10mo	0.012933849757216	0.00867095196779449	1229110.5	0.505964201208277	0.00114814310500217	0.00472225819317321	1.80722891566265	0.615006150061501
Reactive Luminal	HiMyc_WT_10mo	Gm26735	WT 10mo	0	0	1214622	0.5	1	1	0	0
Reactive Luminal	HiMyc_WT_10mo	Sox4	WT 10mo	0.419266854314318	-0.505214169404019	763576	0.314326597081232	4.68043083968894e-71	3.62233615257418e-69	36.144578313253	68.429684296843
Reactive Luminal	HiMyc_WT_10mo	A330102I10Rik	WT 10mo	0	-0.000568386371922874	1213626	0.499589995899959	0.366309411094729	0.705934849725986	0	0.0820008200082001
Reactive Luminal	HiMyc_WT_10mo	Cdkal1	WT 10mo	0.0829340336569176	-0.018523859121541	1184963	0.4877908518041	0.0571608975638353	0.15625484342432	11.7469879518072	14.1451414514145
Reactive Luminal	HiMyc_WT_10mo	E2f3	WT 10mo	0.0770777490013641	-0.00140832454663981	1213388	0.49949202303268	0.931255742618139	1	10.9437751004016	11.0291102911029
Reactive Luminal	HiMyc_WT_10mo	Gm11365	WT 10mo	0.000695930904176652	-0.00015664865370766	1214347.5	0.499887001882067	0.860391962630175	1	0.100401606425703	0.1230012300123
Reactive Luminal	HiMyc_WT_10mo	Mboat1	WT 10mo	0.735691535437312	0.0670839486493042	1305258	0.537310373103731	0.000318238022622096	0.00144533365714841	75.5020080321285	71.3817138171382
Reactive Luminal	HiMyc_WT_10mo	Agtr1a	WT 10mo	0.0527201673551812	-0.0498103948446889	1138037	0.468473730922048	2.17620771593173e-07	1.4747699128061e-06	7.42971887550201	13.6531365313653
Reactive Luminal	HiMyc_WT_10mo	Uqcrfs1	WT 10mo	0.686052084331459	0.039199651499696	1265847.5	0.521087013078966	0.0397736388496001	0.11363683501129	76.5060240963855	71.7917179171792
Reactive Luminal	HiMyc_WT_10mo	Dusp22	WT 10mo	0.0544008665856748	-0.0444825503340057	1139883	0.469233638119514	5.21393319614275e-07	3.40404085791064e-06	7.73092369477912	13.8581385813858
Reactive Luminal	HiMyc_WT_10mo	Exoc2	WT 10mo	0.0520242364510045	-0.0383278289105879	1147524	0.472379061140009	3.4039939938009e-06	2.02703669463924e-05	7.3293172690763	12.8741287412874
Reactive Luminal	HiMyc_WT_10mo	A530084C06Rik	WT 10mo	0.0118308253710031	-0.00470067094229466	1206950.5	0.496842021633068	0.247424347233791	0.527248951996891	1.70682730923695	2.3370233702337
Reactive Luminal	HiMyc_WT_10mo	Foxq1	WT 10mo	1.04209487851225	-0.0575337118594736	1158497.5	0.47689631012776	0.0311056586386755	0.0916116218239938	79.5180722891566	81.5088150881509
Reactive Luminal	HiMyc_WT_10mo	Foxf2	WT 10mo	0	-0.000284193185961437	1214124	0.49979499794998	0.523218465194515	0.898368111518085	0	0.0410004100041
Reactive Luminal	HiMyc_WT_10mo	Foxc1	WT 10mo	0.0713920457080549	-0.0346449550833086	1161737.5	0.478230058405002	0.000620871576707011	0.00268324996089712	10.140562248996	14.3911439114391
Reactive Luminal	HiMyc_WT_10mo	Gmds	WT 10mo	0.666083107346084	0.204419220360424	1476278	0.60771087630555	3.30338417985629e-26	6.86256271249308e-25	69.0763052208835	53.1365313653137
Reactive Luminal	HiMyc_WT_10mo	Mylk4	WT 10mo	0	0	1214622	0.5	1	1	0	0
Reactive Luminal	HiMyc_WT_10mo	Wrnip1	WT 10mo	0.116693485237085	-0.0156337005502214	1188977.5	0.489443423550701	0.143019048392594	0.334756476777078	16.3654618473896	18.450184501845
Reactive Luminal	HiMyc_WT_10mo	Serpinb1a	WT 10mo	0.483630989180116	-0.0372360922361447	1201262	0.494500346609892	0.579568027052376	0.97870692497284	47.5903614457831	45.920459204592
Reactive Luminal	HiMyc_WT_10mo	Serpinb6b	WT 10mo	0.0156527756619371	-0.101326995154493	1082552	0.445633291674282	1.13110890886013e-22	2.00188740296012e-21	1.90763052208835	12.7511275112751
Reactive Luminal	HiMyc_WT_10mo	Serpinb9	WT 10mo	0.0574211023221734	-0.150825921574117	1026079.5	0.422386347357449	2.26523579698406e-26	4.74038482868407e-25	7.53012048192771	22.7142271422714
Reactive Luminal	HiMyc_WT_10mo	Serpinb6c	WT 10mo	0	0	1214622	0.5	1	1	0	0
Reactive Luminal	HiMyc_WT_10mo	Serpinb6a	WT 10mo	1.12209719721254	0.00793832117046911	1217375	0.501133274384953	0.915376071341142	1	89.4578313253012	90.2419024190242
Reactive Luminal	HiMyc_WT_10mo	1110046J04Rik	WT 10mo	0.012933849757216	-0.0042839837572181	1206714	0.496744666241843	0.245233498346796	0.523117647260194	1.80722891566265	2.460024600246
Reactive Luminal	HiMyc_WT_10mo	Nqo2	WT 10mo	0.0431477160589524	-0.00213558356398496	1211921	0.498888131451596	0.808811937381027	1	6.22489959839357	6.43706437064371
Reactive Luminal	HiMyc_WT_10mo	Ripk1	WT 10mo	0.202320197361212	-0.114408268242668	1040520	0.42833078933199	6.72538808044447e-15	8.14574722889271e-14	26.9076305220884	40.6314063140631
Reactive Luminal	HiMyc_WT_10mo	Bphl	WT 10mo	0.270694273423892	0.0655965013976103	1316568.5	0.541966348378343	1.26349907348553e-06	7.94462884790643e-06	35.5421686746988	27.4292742927429
Reactive Luminal	HiMyc_WT_10mo	Tubb2a	WT 10mo	0.347262833888206	0.0596731927955051	1293238.5	0.532362537480797	0.000452823934683285	0.00200590284298682	40.2610441767068	34.5633456334563
Reactive Luminal	HiMyc_WT_10mo	Tubb2b	WT 10mo	0.0972608782680491	-0.0864769587016568	1083408.5	0.445985870501275	1.34181256380241e-12	1.40979855702590e-11	12.9518072289157	23.5752357523575
Reactive Luminal	HiMyc_WT_10mo	Psmg4	WT 10mo	0.203581330700032	-0.00826232520351294	1196684.5	0.492616015517585	0.385359762293926	0.735139432898782	27.0080321285141	28.6592865928659
Reactive Luminal	HiMyc_WT_10mo	Slc22a23	WT 10mo	0.313440561228618	0.0904864473191884	1332022.5	0.548327998340224	5.46812055191963e-08	3.90133313502741e-07	37.9518072289157	30.0943009430094
Reactive Luminal	HiMyc_WT_10mo	Pxdc1	WT 10mo	0.0813192651839715	-0.175896518509356	968524	0.398693585329428	5.29778547422746e-35	1.54870345918165e-33	11.0441767068273	30.7093070930709
Reactive Luminal	HiMyc_WT_10mo	Fam50b	WT 10mo	0	0	1214622	0.5	1	1	0	0
Reactive Luminal	HiMyc_WT_10mo	Prpf4b	WT 10mo	0.59546207677133	-0.0161974566988874	1195672.5	0.492199425006298	0.448253511267163	0.834005045696406	65.4618473895582	66.6256662566626
Reactive Luminal	HiMyc_WT_10mo	Eci3	WT 10mo	0.0118308253710031	0.0058627684658129	1224895.5	0.504229093495754	0.0315533049475755	0.0927266707759167	1.70682730923695	0.861008610086101
Reactive Luminal	HiMyc_WT_10mo	Eci2	WT 10mo	0.0972074199201386	-0.092259726878264	1065782.5	0.438730115212799	4.60197024094964e-15	5.6306314346796e-14	13.4538152610442	25.5432554325543
Reactive Luminal	HiMyc_WT_10mo	Cdyl	WT 10mo	0.1460408392724	-0.0360103609376153	1157642	0.47654414295147	0.00317629673098355	0.0120051958411006	19.8795180722892	24.3952439524395
Reactive Luminal	HiMyc_WT_10mo	Rpp40	WT 10mo	0.013918618083533	-0.000173090385325285	1214600	0.499990943684537	0.99732336347336	1	2.00803212851406	2.0090200902009
Reactive Luminal	HiMyc_WT_10mo	Lyrm4	WT 10mo	0.0609530821454051	0.011975271104969	1235969.5	0.508787713379142	0.0757195134361306	0.199555836460845	8.73493975903614	6.97006970069701
Reactive Luminal	HiMyc_WT_10mo	Fars2	WT 10mo	0.109327082713282	-0.0240672165161909	1175055	0.483712216640239	0.023208560732999	0.071047821144422	15.3614457831325	18.5731857318573
Reactive Luminal	HiMyc_WT_10mo	Nrn1	WT 10mo	0.0394451548734764	0.0164468745847447	1238415	0.509794405172967	0.00541621427935471	0.0194613768038948	5.02008032128514	3.0750307503075
Reactive Luminal	HiMyc_WT_10mo	F13a1	WT 10mo	0	-0.00411848590193105	1209642	0.497949979499795	0.0430473458765145	0.121502141150316	0	0.410004100041
Reactive Luminal	HiMyc_WT_10mo	Gm4035	WT 10mo	0	-0.000284193185961437	1214124	0.49979499794998	0.523218465194515	0.898368111518085	0	0.0410004100041
Reactive Luminal	HiMyc_WT_10mo	Rreb1	WT 10mo	0.0730204196362001	-0.0579823832763678	1118414	0.460395909179975	8.24256132635978e-09	6.34263288311831e-08	10.2409638554217	18.1221812218122
Reactive Luminal	HiMyc_WT_10mo	Ssr1	WT 10mo	0.709932729251266	0.159344971714104	1426007	0.587016783822457	2.20634180297636e-17	3.04921245180104e-16	73.8955823293173	62.8126281262813
Reactive Luminal	HiMyc_WT_10mo	Cage1	WT 10mo	0.0194860653169462	-0.00609132141958312	1203948	0.495606040397753	0.199623947900339	0.441031000049608	2.81124497991968	3.690036900369
Reactive Luminal	HiMyc_WT_10mo	Riok1	WT 10mo	0.485783234835209	0.0974191049557514	1357933.5	0.558994279701833	2.40410269326218e-09	1.93745388598196e-08	57.9317269076305	48.0114801148011
Reactive Luminal	HiMyc_WT_10mo	Dsp	WT 10mo	1.35335124936262	-0.0221920307367331	1184696.5	0.48768114689179	0.252769054117158	0.536428412612772	93.6746987951807	91.5539155391554
Reactive Luminal	HiMyc_WT_10mo	Snrnp48	WT 10mo	0.53729816286328	0.208106937987771	1514466	0.623430993346078	1.44221789459608e-36	4.47381477602217e-35	63.1526104417671	42.5994259942599
Reactive Luminal	HiMyc_WT_10mo	Txndc5	WT 10mo	0.351347084705209	0.0738010245851869	1311953.5	0.540066580384679	1.66599279897143e-05	9.09088948215027e-05	42.3694779116466	36.490364903649
Reactive Luminal	HiMyc_WT_10mo	Bloc1s5	WT 10mo	0.0136297806613927	-0.00301966648111857	1208928	0.497656060897958	0.399816958540676	0.757843169816701	1.90763052208835	2.3780237802378
Reactive Luminal	HiMyc_WT_10mo	Eef1e1	WT 10mo	0.547870120986587	0.219270107589873	1522490	0.626734078585766	2.68298103306697e-38	8.77580801804471e-37	62.4497991967871	42.1484214842148
Reactive Luminal	HiMyc_WT_10mo	Slc35b3	WT 10mo	0.118833603251963	0.007327735320766	1229616.5	0.50617249646392	0.371356633643649	0.71403430206486	16.9678714859438	15.6621566215662
Reactive Luminal	HiMyc_WT_10mo	Gm26514	WT 10mo	0	0	1214622	0.5	1	1	0	0
Reactive Luminal	HiMyc_WT_10mo	Tfap2a	WT 10mo	0.137821529937376	-0.167739850345272	966838	0.397999542244418	2.71334782523066e-30	6.70437707768844e-29	18.4738955823293	38.130381303813
Reactive Luminal	HiMyc_WT_10mo	Gm26688	WT 10mo	0	0	1214622	0.5	1	1	0	0
Reactive Luminal	HiMyc_WT_10mo	Gcnt2	WT 10mo	0.650883422573624	0.0241716715457184	1242922.5	0.511649920716075	0.261380422137794	0.551969510732967	68.1726907630522	63.7556375563756
Reactive Luminal	HiMyc_WT_10mo	Pak1ip1	WT 10mo	0.471790814618136	-0.00508360982707157	1209230.5	0.497780585235571	0.824372376406574	1	58.6345381526104	57.8515785157852
Reactive Luminal	HiMyc_WT_10mo	Tmem14c	WT 10mo	0.333056221969536	-0.153559253061511	987621	0.4065548788018	6.07156223384021e-21	9.94403424396025e-20	41.0642570281125	58.9585895858959
Reactive Luminal	HiMyc_WT_10mo	Elovl2	WT 10mo	0.00347965452088326	-0.0203229137981983	1180371.5	0.485900757601954	1.59535424572209e-06	9.88426941223368e-06	0.502008032128514	3.3210332103321
Reactive Luminal	HiMyc_WT_10mo	Smim13	WT 10mo	0.0656540171123973	0.00144772485925708	1215323	0.5002885671427	0.957510515164631	1	9.13654618473896	9.10209102091021
Reactive Luminal	HiMyc_WT_10mo	Nedd9	WT 10mo	0.0443689965050613	-0.0965087623004823	1081006	0.444996879687672	3.11462508393814e-17	4.28115624872919e-16	6.22489959839357	17.0151701517015
Reactive Luminal	HiMyc_WT_10mo	Tmem170b	WT 10mo	0.0777736799055407	-0.0148788546971329	1189723.5	0.489750514975029	0.0993152347628717	0.252783291512946	11.0441767068273	13.0791307913079
Reactive Luminal	HiMyc_WT_10mo	Gm28707	WT 10mo	0.00487151632923656	-0.000812347389992181	1213198.5	0.49941401522449	0.724278140903274	1	0.70281124497992	0.820008200082001
Reactive Luminal	HiMyc_WT_10mo	Hivep1	WT 10mo	0.174982232871241	-0.0153156630157882	1189824.5	0.489792091696017	0.21176192563793	0.461946925686946	23.5943775100402	25.5432554325543
Reactive Luminal	HiMyc_WT_10mo	Edn1	WT 10mo	1.66675678046446	0.248391382349523	1392853.5	0.573369122245439	1.11575244259049e-11	1.09282471114472e-10	89.0562248995984	81.0168101681017
Reactive Luminal	HiMyc_WT_10mo	Phactr1	WT 10mo	0	0	1214622	0.5	1	1	0	0
Reactive Luminal	HiMyc_WT_10mo	Tbc1d7	WT 10mo	0.0111348944668264	-0.00563250350489836	1204752	0.495937007562847	0.139335140208095	0.327583328992271	1.60642570281124	2.4190241902419
Reactive Luminal	HiMyc_WT_10mo	Gfod1	WT 10mo	0.0247646751282191	-0.00358498416624551	1208497	0.497478639445029	0.487099257266723	0.894831279582922	3.5140562248996	4.0180401804018
Reactive Luminal	HiMyc_WT_10mo	Sirt5	WT 10mo	0.0219809515115125	-0.00397721146604707	1208087	0.49730986265686	0.435952119936291	0.815370103241212	3.11244979919679	3.6490364903649
Reactive Luminal	HiMyc_WT_10mo	Nol7	WT 10mo	0.649701265695034	0.116447507330566	1382627	0.569159376332719	9.08790564680726e-12	8.96655029482526e-11	73.0923694779116	63.1816318163182
Reactive Luminal	HiMyc_WT_10mo	Ranbp9	WT 10mo	0.13084861544041	-0.0800509711343141	1084990	0.446636896087836	8.98878784069267e-11	8.25183012428043e-10	18.0722891566265	28.5772857728577
Reactive Luminal	HiMyc_WT_10mo	Mcur1	WT 10mo	0.187916082628458	-0.12231404465758	1028565	0.423409505179389	4.81771943763607e-17	6.54332852353772e-16	25.3012048192771	39.770397703977
Reactive Luminal	HiMyc_WT_10mo	Rnf182	WT 10mo	0	0	1214622	0.5	1	1	0	0
Reactive Luminal	HiMyc_WT_10mo	Cd83	WT 10mo	0.00208779271252996	-0.00925856695178279	1200843	0.494327864965397	0.00393001685486468	0.0145612162955884	0.301204819277108	1.4350143501435
Reactive Luminal	HiMyc_WT_10mo	Jarid2	WT 10mo	0.0444872525649573	-0.0584983757666417	1118102	0.460267474160685	5.57716137500455e-11	5.20147758793827e-10	6.12449799196787	14.0631406314063
Reactive Luminal	HiMyc_WT_10mo	Dtnbp1	WT 10mo	0.176675404511372	-0.0663063884871928	1111544.5	0.457568074676731	9.83440357292568e-07	6.24212588194235e-06	24.0963855421687	32.2263222632226
Reactive Luminal	HiMyc_WT_10mo	Gm9817	WT 10mo	0	0	1214622	0.5	1	1	0	0
Reactive Luminal	HiMyc_WT_10mo	Mylip	WT 10mo	0.189111345152672	0.01464511369636	1234921.5	0.508356303442552	0.284796750292204	0.585730529314593	22.9919678714859	21.3612136121361
Reactive Luminal	HiMyc_WT_10mo	Gmpr	WT 10mo	0.0877418853197307	-0.0224878912642626	1172154.5	0.482518223776615	0.00795668933499868	0.027457553537992	11.7469879518072	15.3341533415334
Reactive Luminal	HiMyc_WT_10mo	Atxn1	WT 10mo	0.470552460728745	0.106811367962796	1364129	0.561544661631355	3.37199100018733e-10	2.94513873470837e-09	54.9196787148594	43.9114391143911
Reactive Luminal	HiMyc_WT_10mo	5033430I15Rik	WT 10mo	0.0187901344127696	-0.0109321992839678	1196227.5	0.492427891146381	0.0348474791241461	0.101303557631393	2.71084337349398	4.2230422304223
Reactive Luminal	HiMyc_WT_10mo	Stmnd1	WT 10mo	0.0240687442240425	0.0108296153130685	1233183	0.507640648695644	0.00706100774226896	0.024664912448553	3.4136546184739	1.8860188601886
Reactive Luminal	HiMyc_WT_10mo	Rbm24	WT 10mo	0.00347965452088326	-0.0261516521000303	1171395	0.482205575067799	3.34484176276755e-08	2.43669694593957e-07	0.502008032128514	4.0590405904059
Reactive Luminal	HiMyc_WT_10mo	Cap2	WT 10mo	0	-0.000852579557884311	1213128	0.499384993849939	0.26838445060406	0.558924144097537	0	0.1230012300123
Reactive Luminal	HiMyc_WT_10mo	Fam8a1	WT 10mo	0.180732733876536	0.00672017682872234	1223572	0.503684273790529	0.648579545306482	1	24.6987951807229	24.1082410824108
Reactive Luminal	HiMyc_WT_10mo	Nup153	WT 10mo	0.501304148982051	0.0687062395938633	1312056	0.540108774581722	5.84731482596535e-05	0.000296600854902499	58.8353413654618	53.0955309553096
Reactive Luminal	HiMyc_WT_10mo	Kif13a	WT 10mo	0.0985992817284919	-0.178749444387486	935391	0.385054362591819	3.02172031327647e-40	1.05811190908612e-38	13.6546184738956	36.1623616236162
Reactive Luminal	HiMyc_WT_10mo	Nhlrc1	WT 10mo	0.0118308253710031	-0.00777850446033608	1200991.5	0.49438899509477	0.0561877394060773	0.15385251599666	1.70682730923695	2.8290282902829
Reactive Luminal	HiMyc_WT_10mo	Tpmt	WT 10mo	0.0146145489877097	-0.0324918605802098	1158528	0.476908865474197	5.33928964056192e-08	3.8129909847879e-07	2.10843373493976	6.72406724067241
Reactive Luminal	HiMyc_WT_10mo	Kdm1b	WT 10mo	0.0347965452088326	-0.0516251070768342	1126495	0.463722458509726	1.71832069374484e-10	1.54879509510021e-09	5.02008032128514	12.2591225912259
Reactive Luminal	HiMyc_WT_10mo	Dek	WT 10mo	0.582495241246172	-0.0255083817657479	1182524.5	0.486787041565195	0.198435209112499	0.43891438279863	64.0562248995984	66.5026650266503
Reactive Luminal	HiMyc_WT_10mo	Rnf144b	WT 10mo	0.0324199150741623	-0.0356471309532245	1153171	0.474703652659017	9.58434070660422e-07	6.09187312562586e-06	4.61847389558233	9.67609676096761
Reactive Luminal	HiMyc_WT_10mo	Id4	WT 10mo	0.0578281958042097	-0.00593877286471094	1207534.5	0.497082425643534	0.570271127474471	0.96557847162338	7.73092369477912	8.28208282082821
Reactive Luminal	HiMyc_WT_10mo	A330048O09Rik	WT 10mo	0	0	1214622	0.5	1	1	0	0
Reactive Luminal	HiMyc_WT_10mo	Zfp169	WT 10mo	0.0153104798918863	0.00462908965456526	1223014	0.503454572698337	0.157403536539528	0.35994392455268	2.20883534136546	1.5170151701517
Reactive Luminal	HiMyc_WT_10mo	6720427I07Rik	WT 10mo	0.121394420204077	0.0335030477659561	1272021.5	0.523628544518377	0.000239068535444175	0.00110983605789466	16.8674698795181	12.1361213612136
Reactive Luminal	HiMyc_WT_10mo	Phf2	WT 10mo	0.115183367368836	-0.0430323220943511	1143279	0.470631603906401	0.000107951530848332	0.000529006525176706	16.2650602409639	22.0582205822058
Reactive Luminal	HiMyc_WT_10mo	Fam120a	WT 10mo	0.564147061994667	0.0170374723412241	1238324.5	0.509757150784359	0.334526604481536	0.668731013651864	66.9678714859438	64.4936449364494
Reactive Luminal	HiMyc_WT_10mo	Fam120aos	WT 10mo	0	0	1214622	0.5	1	1	0	0
Reactive Luminal	HiMyc_WT_10mo	Wnk2	WT 10mo	0.120239070515516	-0.0574795726033992	1124237	0.462792951222685	1.60587998533788e-06	9.9440862341332e-06	16.3654618473896	23.6572365723657
Reactive Luminal	HiMyc_WT_10mo	Ninj1	WT 10mo	0.198422109994217	0.00168342849491768	1216251	0.500670578994947	0.935409380716644	1	25.8032128514056	25.7482574825748
Reactive Luminal	HiMyc_WT_10mo	Card19	WT 10mo	0.231089876552246	-0.187952693701486	940742	0.387257105502782	2.35751157584215e-31	6.06813379797657e-30	30.8232931726908	51.0865108651087
Reactive Luminal	HiMyc_WT_10mo	Susd3	WT 10mo	0.0222697889336528	0.00334679630345007	1220762	0.502527535315514	0.419494044984267	0.789764042305252	3.21285140562249	2.7060270602706
Reactive Luminal	HiMyc_WT_10mo	Fgd3	WT 10mo	0.265893449550068	0.0492128878964371	1262124	0.519554231686895	0.0196159785762014	0.0613076532338474	28.5140562248996	25.5432554325543
Reactive Luminal	HiMyc_WT_10mo	Bicd2	WT 10mo	0.187639717615954	-0.0476154745499856	1145457	0.471528179137213	0.000952773504841239	0.00397965091273881	25.5020080321285	30.7913079130791
Reactive Luminal	HiMyc_WT_10mo	Ippk	WT 10mo	0.282431787554273	0.0290787958675133	1262587.5	0.519745031787667	0.0286156269306779	0.0851790584686188	36.9477911646586	32.9233292332923
Reactive Luminal	HiMyc_WT_10mo	Cenpp	WT 10mo	0.0108460570446861	0.00118348872199723	1214797	0.500072038872999	0.974038876823574	1	1.40562248995984	1.3940139401394
Reactive Luminal	HiMyc_WT_10mo	Ecm2	WT 10mo	0.0180942035085929	0.00712862008531043	1227392	0.505256779475425	0.0387083979243361	0.110926500942703	2.61044176706827	1.5580155801558
Reactive Luminal	HiMyc_WT_10mo	Aspn	WT 10mo	0.00208779271252996	0.00151940634060708	1217284.5	0.501096019996345	0.126384103795698	0.300570361849956	0.301204819277108	0.0820008200082001
Reactive Luminal	HiMyc_WT_10mo	Omd	WT 10mo	0.000695930904176652	0.000695930904176652	1215841.5	0.500502008032129	0.11776566038714	0.28358972213975	0.100401606425703	0
Reactive Luminal	HiMyc_WT_10mo	Ogn	WT 10mo	0.00833535924673816	0.00691439331693097	1223115	0.503496149419326	0.00352256514738048	0.0131518699721739	0.903614457831325	0.2050020500205
Reactive Luminal	HiMyc_WT_10mo	Nol8	WT 10mo	0.467426441341988	0.226122421010689	1536881.5	0.632658349675866	9.68396649699253e-46	3.96226951779277e-44	55.2208835341365	31.7343173431734
Reactive Luminal	HiMyc_WT_10mo	Iars	WT 10mo	0.348115281668193	0.198473216616271	1503221	0.618801981192503	2.1564671053575e-45	8.71403548361366e-44	42.6706827309237	20.5412054120541
Reactive Luminal	HiMyc_WT_10mo	Fbxw17	WT 10mo	0.016006410796063	-0.0181933545743783	1183860.5	0.487337006904206	0.000688771168866158	0.00295034419444339	2.30923694779116	4.8380483804838
Reactive Luminal	HiMyc_WT_10mo	Spin1	WT 10mo	0.29488127370783	-0.0397039964743104	1154395	0.475207513119308	0.00892422376628817	0.03043754897044	39.0562248995984	43.3784337843378
Reactive Luminal	HiMyc_WT_10mo	Nxnl2	WT 10mo	0.00487151632923656	-0.00341837759117951	1209207.5	0.497771117269406	0.237939584912829	0.510132281260662	0.70281124497992	1.1480114801148
Reactive Luminal	HiMyc_WT_10mo	Hist1h2al	WT 10mo	0	0	1214622	0.5	1	1	0	0
Reactive Luminal	HiMyc_WT_10mo	S1pr3	WT 10mo	0.0013918618083533	-2.64306317689501e-06	1215565	0.50038818661279	0.588381793297133	0.989419217998589	0.200803212851406	0.1230012300123
Reactive Luminal	HiMyc_WT_10mo	Cks2	WT 10mo	0.398931458572519	0.0314136252415913	1255939.5	0.517008377915104	0.0766013091781169	0.201437973951346	44.2771084337349	40.9594095940959
Reactive Luminal	HiMyc_WT_10mo	Secisbp2	WT 10mo	0.0808462409443877	-0.0275817934687682	1170319.5	0.481762844736881	0.00533503644768767	0.0192180841175698	11.5461847389558	15.1291512915129
Reactive Luminal	HiMyc_WT_10mo	Sema4d	WT 10mo	0.0292290979754193	-0.0302424931714452	1164060	0.479186117162376	1.76931495215244e-05	9.62249396679188e-05	4.21686746987952	8.36408364083641
Reactive Luminal	HiMyc_WT_10mo	Gadd45g	WT 10mo	0.211298548138392	-0.192006301784385	1015420.5	0.417998562515746	9.56421534111455e-20	1.47840623190918e-18	21.5863453815261	37.2283722837228
Reactive Luminal	HiMyc_WT_10mo	Syk	WT 10mo	0.00945419523633279	-0.00485204711680785	1205378	0.496194700902832	0.12244614945276	0.293035103335206	1.20481927710843	1.9680196801968
Reactive Luminal	HiMyc_WT_10mo	Auh	WT 10mo	0.103877891539765	-0.0345622257353349	1156009.5	0.475872123179063	0.000804770008225527	0.00341201560961876	14.3574297188755	19.1881918819188
Reactive Luminal	HiMyc_WT_10mo	Nfil3	WT 10mo	0.350657117395856	-0.017446833575155	1187624.5	0.488886460149742	0.248907298702951	0.529667493399858	42.0682730923695	44.1984419844198
Reactive Luminal	HiMyc_WT_10mo	Ror2	WT 10mo	0.00904710175429647	-0.0125515803787728	1192627.5	0.490945948616113	0.0024428088852701	0.00944643795047453	1.30522088353414	3.1160311603116
Reactive Luminal	HiMyc_WT_10mo	Sptlc1	WT 10mo	0.160195969475725	-0.0364610153731796	1153459.5	0.474822413886789	0.00226653111602291	0.00881853645363309	22.1887550200803	27.2242722427224
Reactive Luminal	HiMyc_WT_10mo	Msx2	WT 10mo	0.0361884070171859	-0.00847821470629422	1200296	0.494102692030936	0.188571586856227	0.420181629114332	5.22088353413655	6.39606396063961
Reactive Luminal	HiMyc_WT_10mo	Sfxn1	WT 10mo	0.386497265048168	0.111739195555045	1379197.5	0.567747620247287	4.45236615620266e-13	4.82448845335846e-12	47.7911646586345	35.4243542435424
Reactive Luminal	HiMyc_WT_10mo	Cplx2	WT 10mo	0.00208779271252996	-0.011553480213619	1194873	0.491870310269368	0.00030662675405144	0.00139579849566703	0.301204819277108	1.9270192701927
Reactive Luminal	HiMyc_WT_10mo	Thoc3	WT 10mo	0.191578790921222	0.0348054351619874	1269476.5	0.522580893479618	0.00435486142851967	0.0159540823611252	26.004016064257	21.6072160721607
Reactive Luminal	HiMyc_WT_10mo	Simc1	WT 10mo	0.0837482206209902	0.0314083828765513	1267637	0.52182366201172	4.05844455240481e-05	0.000210014387071519	11.8473895582329	7.50307503075031
Reactive Luminal	HiMyc_WT_10mo	4833439L19Rik	WT 10mo	0.163097949152328	-0.0843144413251345	1083260.5	0.445924946197253	4.11230111757763e-10	3.56717123158871e-09	22.289156626506	32.7593275932759
Reactive Luminal	HiMyc_WT_10mo	Arl10	WT 10mo	0.0132226871793564	-0.0065528850087307	1203421	0.49538910047735	0.120688364776801	0.289466966721204	1.90763052208835	2.8290282902829
Reactive Luminal	HiMyc_WT_10mo	Nop16	WT 10mo	0.215372303178324	0.0885413709793533	1354478.5	0.557572026523478	5.76027724546792e-14	6.62867388060877e-13	28.8152610441767	17.6711767117671
Reactive Luminal	HiMyc_WT_10mo	Higd2a	WT 10mo	0.483775147908102	-0.16773378494459	978516.5	0.40280700497768	1.80028998627408e-21	3.02446068260658e-20	57.429718875502	72.6937269372694
Reactive Luminal	HiMyc_WT_10mo	Cltb	WT 10mo	0.766507663092649	-0.0541045932813087	1146621	0.472007340555333	0.00746758602977512	0.0259185856864998	77.3092369477912	80.6478064780648
Reactive Luminal	HiMyc_WT_10mo	Faf2	WT 10mo	0.26525642161445	-0.0104345115230678	1199107	0.493613239345245	0.485381458830794	0.892207737751814	35.5421686746988	36.7363673636736
Reactive Luminal	HiMyc_WT_10mo	Rnf44	WT 10mo	0.204867408858126	0.0228705188500025	1250448	0.51474779808039	0.0746295859601078	0.197115696096162	27.9116465863454	25.1742517425174
Reactive Luminal	HiMyc_WT_10mo	Tspan17	WT 10mo	0.0234910693797618	-0.0694456584088733	1094574	0.450582156423974	4.58095522506661e-18	6.55722813438845e-17	3.21285140562249	13.120131201312
Reactive Luminal	HiMyc_WT_10mo	Hk3	WT 10mo	0	-0.00142096592980719	1212132	0.498974989749898	0.152869714025281	0.35094705288197	0	0.2050020500205
Reactive Luminal	HiMyc_WT_10mo	Uimc1	WT 10mo	0.0889085743723672	-0.0271926760617475	1169399.5	0.481384126090257	0.00581248343015643	0.020731887079191	12.5502008032129	16.2361623616236
Reactive Luminal	HiMyc_WT_10mo	Zfp346	WT 10mo	0.0118308253710031	-0.00112411035400949	1212935	0.499305545264288	0.781537067379145	1	1.70682730923695	1.8450184501845
Reactive Luminal	HiMyc_WT_10mo	Fgfr4	WT 10mo	0	0	1214622	0.5	1	1	0	0
Reactive Luminal	HiMyc_WT_10mo	Nsd1	WT 10mo	0.19893385408095	-0.0878197082300316	1078656	0.444029500535969	5.47872989390322e-10	4.69009682068633e-09	26.5060240963855	37.2693726937269
Reactive Luminal	HiMyc_WT_10mo	Rab24	WT 10mo	0.212181486079581	0.0175027415739159	1239860	0.510389240438589	0.215538006691404	0.469556128890406	28.3132530120482	26.4452644526445
Reactive Luminal	HiMyc_WT_10mo	Prelid1	WT 10mo	0.718452045799829	0.0426133182672146	1272033.5	0.523633484326811	0.0220778214488413	0.0679690859625803	76.2048192771084	72.9807298072981
Reactive Luminal	HiMyc_WT_10mo	Lman2	WT 10mo	0.509433775728758	0.022751445683145	1244019.5	0.512101501537104	0.229410206859797	0.495146949595012	59.3373493975904	58.3435834358344
Reactive Luminal	HiMyc_WT_10mo	Grk6	WT 10mo	0.0285331670712427	-0.00841194710374419	1199881.5	0.493932062814604	0.138084312905103	0.324943614505918	4.11646586345381	5.33005330053301
Reactive Luminal	HiMyc_WT_10mo	Prr7	WT 10mo	0.0273778173826813	0.0127177225419001	1234429	0.508153565471398	0.00606474644983507	0.0215642775574186	3.714859437751	2.0910209102091
Reactive Luminal	HiMyc_WT_10mo	Dbn1	WT 10mo	0.0173982726044163	-0.00401279939776029	1208705.5	0.497564468616574	0.436627231514844	0.816365270879976	2.51004016064257	2.9930299302993
Reactive Luminal	HiMyc_WT_10mo	Pdlim7	WT 10mo	0.139383973107973	-0.125572250590056	1041384.5	0.428686661364606	5.3214125827484e-17	7.21027719149725e-16	18.1726907630522	31.7343173431734
Reactive Luminal	HiMyc_WT_10mo	Dok3	WT 10mo	0.0118308253710031	0.000463097932545606	1215433.5	0.500334054545365	0.889472121417531	1	1.70682730923695	1.640016400164
Reactive Luminal	HiMyc_WT_10mo	Ddx41	WT 10mo	0.214610441516599	-0.0561363499144933	1126642	0.463782971163045	5.62290210504341e-05	0.000285916431982731	29.0160642570281	35.9163591635916
Reactive Luminal	HiMyc_WT_10mo	Fam193b	WT 10mo	0.0560815658161685	-0.00445713877286266	1209217	0.497775027951083	0.668532218275069	1	8.03212851405623	8.44608446084461
Reactive Luminal	HiMyc_WT_10mo	Tmed9	WT 10mo	1.12592247278658	0.110857110155662	1370054.5	0.563983897871107	1.36329280764557e-09	1.12406421420571e-08	93.0722891566265	90.4469044690447
Reactive Luminal	HiMyc_WT_10mo	B4galt7	WT 10mo	0.013918618083533	-0.0113745754670349	1194690	0.491794978190746	0.0128185515811782	0.0420307843099066	2.00803212851406	3.6490364903649
Reactive Luminal	HiMyc_WT_10mo	Caml	WT 10mo	0.190357510475113	-0.0427142378887337	1147183	0.472238688250336	0.00137731932897248	0.00558040418806934	26.4056224899598	31.6933169331693
Reactive Luminal	HiMyc_WT_10mo	Ddx46	WT 10mo	0.620630047156606	0.110373111748142	1370556	0.564190340698588	2.75912445111969e-10	2.4331236131137e-09	68.4738955823293	59.8605986059861
Reactive Luminal	HiMyc_WT_10mo	B230219D22Rik	WT 10mo	0.360445378716292	-0.00732215375960465	1205009.5	0.496043007618831	0.682930300253674	1	45.4819277108434	45.510455104551
Reactive Luminal	HiMyc_WT_10mo	Txndc15	WT 10mo	0.187876229735746	-0.0623761725734898	1111484.5	0.45754337563456	1.31492477164571e-06	8.24301138425129e-06	25.1004016064257	33.6613366133661
Reactive Luminal	HiMyc_WT_10mo	Pcbd2	WT 10mo	0.223999839040947	0.0465658518031058	1289347.5	0.530760804595998	0.000196930827968934	0.00092379858914295	30.1204819277108	24.0262402624026
Reactive Luminal	HiMyc_WT_10mo	H2afy	WT 10mo	0.423618115089322	-0.118302608237797	1040778.5	0.428437201038677	1.22010758162185e-12	1.28369936387136e-11	52.6104417670683	63.6736367363674
Reactive Luminal	HiMyc_WT_10mo	Cxcl14	WT 10mo	0.00695930904176652	-0.0108674756003403	1204850	0.495977349331726	0.0855052378142452	0.222039363573366	1.00401606425703	1.8040180401804
Reactive Luminal	HiMyc_WT_10mo	Slc25a48	WT 10mo	0.612322676375111	0.291899978234867	1521012	0.62612565884695	6.44538373248589e-39	2.15453229862936e-37	55.3212851405622	36.90036900369
Reactive Luminal	HiMyc_WT_10mo	Fbxl21	WT 10mo	0.00278372361670661	0.00221533724478373	1218504	0.501598028028473	0.0418649407627491	0.11882377704554	0.401606425702811	0.0820008200082001
Reactive Luminal	HiMyc_WT_10mo	Tgfbi	WT 10mo	0.00388674800291957	-0.00703100658794123	1204281.5	0.495743325907155	0.0304592291431775	0.0900213152838687	0.502008032128514	1.3530135301353
Reactive Luminal	HiMyc_WT_10mo	Smad5	WT 10mo	0.129863847114093	-0.0189734672123665	1180909.5	0.486122225680088	0.0642978506197917	0.173235150156387	17.7710843373494	20.5822058220582
Reactive Luminal	HiMyc_WT_10mo	Spock1	WT 10mo	0.0013918618083533	-0.00547706618225558	1206102	0.496492736011697	0.0251535907049662	0.0764892953363192	0.200803212851406	0.902009020090201
Reactive Luminal	HiMyc_WT_10mo	Hnrnpa0	WT 10mo	1.57026444834096	0.278587210896762	1665304	0.68552356206293	1.79231255443542e-67	1.2708163953514e-65	98.5943775100402	95.89995899959
Reactive Luminal	HiMyc_WT_10mo	Idnk	WT 10mo	0.0927953223752868	-0.0605143303407442	1114787	0.45890285208073	2.50341862269864e-08	1.84253870325057e-07	13.1526104417671	21.2792127921279
Reactive Luminal	HiMyc_WT_10mo	Ubqln1	WT 10mo	0.437496880280144	-0.0486481550408426	1142399	0.47026935128789	0.00291370703708465	0.0111019434852603	54.8192771084337	59.2045920459205
Reactive Luminal	HiMyc_WT_10mo	Gkap1	WT 10mo	0.177187148598105	-0.0257694769578047	1176790	0.484426430609688	0.0620085497878004	0.167878240270991	24.5983935742972	27.470274702747
Reactive Luminal	HiMyc_WT_10mo	2210016F16Rik	WT 10mo	0.188506229882375	-0.00759348055309658	1202246.5	0.49490561672685	0.540052121187761	0.921519430406411	25.6024096385542	26.5682656826568
Reactive Luminal	HiMyc_WT_10mo	Hnrnpk	WT 10mo	1.8401658719176	0.282329083700618	1724429.5	0.70986261569443	3.0445168772285e-85	3.20319653566838e-83	99.8995983935743	99.0569905699057
Reactive Luminal	HiMyc_WT_10mo	Rmi1	WT 10mo	0.0900115987585801	0.0180355074294124	1244832.5	0.512436173558523	0.0337850897657105	0.0985215222180924	12.6506024096386	10.1681016810168
Reactive Luminal	HiMyc_WT_10mo	Slc28a3	WT 10mo	0.0363066630770818	-0.0302219288863969	1165079.5	0.479605795053934	6.45715541680201e-05	0.000325581526769008	5.12048192771084	9.18409184091841
Reactive Luminal	HiMyc_WT_10mo	Ntrk2	WT 10mo	0.00249488619456627	0.00107392026475908	1215793	0.50048204297304	0.595021005061529	0.998671217125616	0.301204819277108	0.2050020500205
Reactive Luminal	HiMyc_WT_10mo	Agtpbp1	WT 10mo	0.0656540171123973	-0.000804452854289678	1213268	0.499442624948338	0.918819723757526	1	9.23694779116466	9.34809348093481
Reactive Luminal	HiMyc_WT_10mo	Naa35	WT 10mo	0.229632083986345	-0.042176264907669	1147617.5	0.472417550480726	0.00229150340981373	0.00890052983148303	31.0240963855422	36.2853628536285
Reactive Luminal	HiMyc_WT_10mo	Golm1	WT 10mo	0.0915876473843769	-0.0539154893816945	1128402.5	0.464507682225417	5.92978452568972e-07	3.85048095864681e-06	12.14859437751	19.2291922919229
Reactive Luminal	HiMyc_WT_10mo	Isca1	WT 10mo	0.0571845902023815	-0.00294687708734247	1212021.5	0.498929502347232	0.836293137188348	1	8.13253012048193	8.32308323083231
Reactive Luminal	HiMyc_WT_10mo	Zcchc6	WT 10mo	0	0	1214622	0.5	1	1	0	0
Reactive Luminal	HiMyc_WT_10mo	Gas1	WT 10mo	0.00319081709874292	0.000348885239128545	1214525	0.499960069881823	0.973549031470328	1	0.401606425702811	0.410004100041
Reactive Luminal	HiMyc_WT_10mo	Dapk1	WT 10mo	0.237708022869524	0.0654001622423662	1316514	0.541943913415038	3.81234090724269e-07	2.52654732230066e-06	31.425702811245	23.4522345223452
Reactive Luminal	HiMyc_WT_10mo	Ctla2b	WT 10mo	0.000695930904176652	-0.00430159561391569	1207375	0.497016767356429	0.02800825267914	0.0834813255188732	0.100401606425703	0.697006970069701
Reactive Luminal	HiMyc_WT_10mo	Ctla2a	WT 10mo	0.00619858042560435	-0.059006824256617	1132450	0.466173838445212	1.92053627485345e-15	2.40261718855776e-14	0.602409638554217	7.38007380073801
Reactive Luminal	HiMyc_WT_10mo	Fbp2	WT 10mo	0.0414146915261103	-0.00252285744794387	1209785	0.498008845550303	0.653485992925044	1	5.62248995983936	6.02706027060271
Reactive Luminal	HiMyc_WT_10mo	Fbp1	WT 10mo	0.0707620455614258	0.0462513095719503	1290205	0.531113795073694	6.21286102804138e-14	7.13151483817058e-13	9.53815261044177	3.3210332103321
Reactive Luminal	HiMyc_WT_10mo	2010111I01Rik	WT 10mo	0	0	1214622	0.5	1	1	0	0
Reactive Luminal	HiMyc_WT_10mo	Fancc	WT 10mo	0.00626337813758987	-0.00482015611490617	1206175.5	0.496522992338357	0.115237571978072	0.28358972213975	0.903614457831325	1.5990159901599
Reactive Luminal	HiMyc_WT_10mo	Ptch1	WT 10mo	0.0353218947507648	-0.0117148555154755	1191532.5	0.490495191096489	0.0344958581223018	0.100391961349939	4.71887550200803	6.64206642066421
Reactive Luminal	HiMyc_WT_10mo	Ercc6l2	WT 10mo	0.123429887614259	0.0266537738255217	1256045.5	0.517052012889607	0.00988412536064527	0.0333675094054254	16.7670682730924	13.4481344813448
Reactive Luminal	HiMyc_WT_10mo	Slc35d2	WT 10mo	0.017109435182276	-0.00238194381984969	1210048	0.498117109685153	0.535176895744448	0.91443075188905	2.40963855421687	2.7880278802788
Reactive Luminal	HiMyc_WT_10mo	Zfp367	WT 10mo	0.0755153058307664	0.0261084270217657	1257173	0.517516149057073	0.00053923154366615	0.00235711188463371	10.3413654618474	6.84706847068471
Reactive Luminal	HiMyc_WT_10mo	Habp4	WT 10mo	0.0502252811606149	-0.00176070409618344	1209320	0.497817427973477	0.654488147167015	1	6.92771084337349	7.38007380073801
Reactive Luminal	HiMyc_WT_10mo	Cdc14b	WT 10mo	0.00765523994594317	0.00083460348286868	1216084.5	0.500602039152922	0.749965804664204	1	1.10441767068273	0.984009840098401
Reactive Luminal	HiMyc_WT_10mo	Aaed1	WT 10mo	0	0	1214622	0.5	1	1	0	0
Reactive Luminal	HiMyc_WT_10mo	Ctsl	WT 10mo	0.832786996075723	0.0352495436537071	1254007.5	0.516213068757194	0.124838327921846	0.297700424564828	76.2048192771084	71.6687166871669
Reactive Luminal	HiMyc_WT_10mo	Cdk20	WT 10mo	0	0	1214622	0.5	1	1	0	0
Reactive Luminal	HiMyc_WT_10mo	Hiatl1	WT 10mo	0	0	1214622	0.5	1	1	0	0
Reactive Luminal	HiMyc_WT_10mo	Zfp369	WT 10mo	0.0125267562751797	-0.0153241759490411	1187769	0.488945943676304	0.001139612973752	0.00469309231669045	1.80722891566265	4.0180401804018
Reactive Luminal	HiMyc_WT_10mo	Uqcrb	WT 10mo	1.29023402426748	0.0938988457696459	1369926	0.563931000755791	1.75342716259689e-09	1.43382863715078e-08	95.7831325301205	94.8339483394834
Reactive Luminal	HiMyc_WT_10mo	Gm10767	WT 10mo	0.00278372361670661	0.00278372361670661	1219500	0.502008032128514	0.00174347624452583	0.00692507065740593	0.401606425702811	0
Reactive Luminal	HiMyc_WT_10mo	Mterf3	WT 10mo	0.208688226103498	0.0829457751208394	1351413	0.556310111293884	1.78817087139674e-13	1.98858885362197e-12	28.714859437751	17.5891758917589
Reactive Luminal	HiMyc_WT_10mo	Ptdss1	WT 10mo	0.141169322943164	0.0272719586950614	1259281.5	0.518384114564037	0.00931313631858747	0.0316269842763157	19.578313253012	15.9491594915949
Reactive Luminal	HiMyc_WT_10mo	Rsl1	WT 10mo	0.000695930904176652	0.000695930904176652	1215841.5	0.500502008032129	0.11776566038714	0.28358972213975	0.100401606425703	0
Reactive Luminal	HiMyc_WT_10mo	Zfp595	WT 10mo	0.0111348944668264	-0.00193799208739966	1211226	0.498602034213113	0.576637213454923	0.974622758394236	1.60642570281124	1.8860188601886
Reactive Luminal	HiMyc_WT_10mo	Zfp953	WT 10mo	0	0	1214622	0.5	1	1	0	0
Reactive Luminal	HiMyc_WT_10mo	Zfp456	WT 10mo	0.00974303265847313	-0.00247727433786866	1210281	0.498213024298918	0.457007171792237	0.846909962596475	1.40562248995984	1.7630176301763
Reactive Luminal	HiMyc_WT_10mo	Zfp429	WT 10mo	0.044946671349342	-0.00170930267586814	1211513.5	0.498720383790183	0.784190454409427	1	6.42570281124498	6.68306683066831
Reactive Luminal	HiMyc_WT_10mo	Zfp459	WT 10mo	0.000695930904176652	0.000695930904176652	1215841.5	0.500502008032129	0.11776566038714	0.28358972213975	0.100401606425703	0
Reactive Luminal	HiMyc_WT_10mo	Zfp874a	WT 10mo	0.0250535125503594	0.00982503133765537	1232112	0.507199770792889	0.015953663692192	0.0511714099123962	3.6144578313253	2.1730217302173
Reactive Luminal	HiMyc_WT_10mo	Zfp874b	WT 10mo	0.0229657198378295	0.00335639000649033	1220503.5	0.502421123608826	0.44824926045923	0.834005045696406	3.31325301204819	2.8290282902829
Reactive Luminal	HiMyc_WT_10mo	Zfp58	WT 10mo	0.00278372361670661	-0.0117101288673267	1194102	0.491552927577469	0.000345552506163025	0.00155946022301009	0.401606425702811	2.0910209102091
Reactive Luminal	HiMyc_WT_10mo	Zfp87	WT 10mo	0.0132226871793564	-0.0197437223921704	1180024.5	0.485757914808064	9.7527271673163e-05	0.000480501756488991	1.90763052208835	4.75604756047561
Reactive Luminal	HiMyc_WT_10mo	Zfp748	WT 10mo	0.0236616507420061	-0.0139484328599724	1191277	0.49039001434191	0.0165457282311023	0.0528551170063379	3.4136546184739	5.33005330053301
Reactive Luminal	HiMyc_WT_10mo	9430065F17Rik	WT 10mo	0.0104389635626498	0.00646025895918966	1225942.5	0.504660091781641	0.00676063538448256	0.0237136374962546	1.50602409638554	0.574005740057401
Reactive Luminal	HiMyc_WT_10mo	Zfp729b	WT 10mo	0.0425700412146717	-0.0175395956057948	1184236	0.487491581743127	0.0131432210058723	0.0429302301355374	6.02409638554217	8.52808528085281
Reactive Luminal	HiMyc_WT_10mo	Zfp729a	WT 10mo	0.0574086299125363	-0.00656176068217686	1202179	0.494877830304407	0.335453499694988	0.6702318063828	8.03212851405623	9.06109061090611
Reactive Luminal	HiMyc_WT_10mo	Zfp738	WT 10mo	0.0143257115655693	-0.0152303797744201	1187272	0.488741353276987	0.00132918879334628	0.00540554138597952	2.00803212851406	4.2640426404264
Reactive Luminal	HiMyc_WT_10mo	Zfp65	WT 10mo	0.031028053265809	-0.0184967763724052	1184479.5	0.487591818689271	0.00611159719478237	0.0217067182784646	4.41767068273092	6.88806888068881
Reactive Luminal	HiMyc_WT_10mo	4930525G20Rik	WT 10mo	0	0	1214622	0.5	1	1	0	0
Reactive Luminal	HiMyc_WT_10mo	Zfp273	WT 10mo	0	-0.000284193185961437	1214124	0.49979499794998	0.523218465194515	0.898368111518085	0	0.0410004100041
Reactive Luminal	HiMyc_WT_10mo	Mtrr	WT 10mo	0.0495293502564383	0.0142411036696856	1238786	0.509947127583726	0.0216207265998407	0.0667689448127908	7.0281124497992	5.04305043050431
Reactive Luminal	HiMyc_WT_10mo	Fastkd3	WT 10mo	0.0779442612677851	0.0353152833735695	1276506	0.525474592095319	3.42653880412443e-07	2.28546033996391e-06	11.2449799196787	6.15006150061501
Reactive Luminal	HiMyc_WT_10mo	Papd7	WT 10mo	0	0	1214622	0.5	1	1	0	0
Reactive Luminal	HiMyc_WT_10mo	Nsun2	WT 10mo	0.594619376278621	0.231770449841098	1529239	0.629512309179317	7.06187043577611e-39	2.35371626159423e-37	65.2610441767068	45.7564575645756
Reactive Luminal	HiMyc_WT_10mo	Srd5a1	WT 10mo	0.00835117085011982	-0.0100517269356945	1197864	0.493101557521599	0.0120680304119383	0.0398560975459226	1.20481927710843	2.5830258302583
Reactive Luminal	HiMyc_WT_10mo	Med10	WT 10mo	0.239021481510693	-0.0255228086895114	1176082	0.484134981912068	0.0782389134039268	0.205295096187226	32.1285140562249	35.0143501435014
Reactive Luminal	HiMyc_WT_10mo	Ice1	WT 10mo	0.156480935880612	0.0228771960509891	1249515	0.514363727974629	0.0534526054634565	0.147370659985047	21.285140562249	18.5321853218532
Reactive Luminal	HiMyc_WT_10mo	Irx1	WT 10mo	0.0013918618083533	0.000539282250468993	1215567	0.500389009914196	0.58759059430861	0.988307120867826	0.200803212851406	0.1230012300123
Reactive Luminal	HiMyc_WT_10mo	Gm20554	WT 10mo	0.0108460570446861	0.00459380695353447	1221969.5	0.503024603539208	0.119212890835078	0.28649994849007	1.50602409638554	0.902009020090201
Reactive Luminal	HiMyc_WT_10mo	Irx2	WT 10mo	0.214310264730384	-0.0289850279304864	1174852	0.48362865154756	0.0602525315902573	0.163725963905875	28.1124497991968	30.9963099630996
Reactive Luminal	HiMyc_WT_10mo	Gm10263	WT 10mo	0	0	1214622	0.5	1	1	0	0
Reactive Luminal	HiMyc_WT_10mo	Ndufs6	WT 10mo	0.622836554960266	-0.102127077945016	1065734.5	0.438710355979062	2.53685053932313e-09	2.03939558673544e-08	69.3775100401606	77.9827798277983
Reactive Luminal	HiMyc_WT_10mo	Mrpl36	WT 10mo	0.117455346898809	-0.0856266117674656	1076437.5	0.443116253451691	1.60218807794744e-12	1.6748880955869e-11	15.863453815261	27.1832718327183
Reactive Luminal	HiMyc_WT_10mo	Lpcat1	WT 10mo	0.017109435182276	-0.00152936426196538	1211540.5	0.49873149835916	0.671167481946315	1	2.40963855421687	2.6650266502665
Reactive Luminal	HiMyc_WT_10mo	Clptm1l	WT 10mo	0.386090171566131	0.0563000006139058	1294032	0.53268918231351	0.000660738940077748	0.0028403936623828	47.9919678714859	42.6814268142681
Reactive Luminal	HiMyc_WT_10mo	Slc12a7	WT 10mo	0.0365955004992222	-0.00307359470616556	1208857.5	0.497627039523407	0.58189237958717	0.982181186627053	5.22088353413655	5.69905699056991
Reactive Luminal	HiMyc_WT_10mo	Nkd2	WT 10mo	0.000695930904176652	-0.00157761458351485	1212355	0.499066787856634	0.303331878883745	0.616957194024409	0.100401606425703	0.2870028700287
Reactive Luminal	HiMyc_WT_10mo	Trip13	WT 10mo	0.00667047161962618	-0.00185532395921694	1210672.5	0.498374185549084	0.414527328815271	0.78215483009764	0.903614457831325	1.230012300123
Reactive Luminal	HiMyc_WT_10mo	Brd9	WT 10mo	0.13502420086547	-0.0049762009427953	1205155	0.496102902796096	0.600386112644555	1	18.7751004016064	19.5981959819598
Reactive Luminal	HiMyc_WT_10mo	Gm15912	WT 10mo	0.0013918618083533	0.000539282250468993	1215567	0.500389009914196	0.58759059430861	0.988307120867826	0.200803212851406	0.1230012300123
Reactive Luminal	HiMyc_WT_10mo	Tppp	WT 10mo	0.00835117085011982	-0.023810950691057	1173468	0.483058926974812	1.3684508425809e-06	8.55272411359555e-06	1.20481927710843	4.5920459204592
Reactive Luminal	HiMyc_WT_10mo	Exoc3	WT 10mo	0.230617985358224	0.031054109184436	1267143.5	0.521620512389863	0.0107264455779	0.0358821214635949	30.9236947791165	26.4862648626486
Reactive Luminal	HiMyc_WT_10mo	Ahrr	WT 10mo	0.00278372361670661	0.00164695087286086	1217508	0.501188023928432	0.190051032325461	0.422999702536832	0.401606425702811	0.1640016400164
Reactive Luminal	HiMyc_WT_10mo	Pdcd6	WT 10mo	0.97868776598931	0.0262976434819137	1247692	0.513613288743329	0.196921819199899	0.436158522909672	88.0522088353414	86.469864698647
Reactive Luminal	HiMyc_WT_10mo	Sdha	WT 10mo	0.395137273320428	0.0447022134371073	1282924.5	0.528116772131577	0.00365402198109741	0.0136048558138348	50.3012048192771	45.3054530545305
Reactive Luminal	HiMyc_WT_10mo	Ccdc127	WT 10mo	0.220231347097923	0.0286359920895446	1255124	0.516672676766928	0.0470192478335388	0.131346683872204	29.2168674698795	26.1992619926199
Reactive Luminal	HiMyc_WT_10mo	Gm10116	WT 10mo	0	0	1214622	0.5	1	1	0	0
Reactive Luminal	HiMyc_WT_10mo	Zfp825	WT 10mo	0.00765523994594317	-0.00347658583408726	1209101.5	0.497727482294903	0.308184929099224	0.624438242479977	1.10441767068273	1.5580155801558
Reactive Luminal	HiMyc_WT_10mo	Erap1	WT 10mo	0.113791505560482	-0.0609343124418575	1112637	0.458017803069597	6.68918923221983e-08	4.7328131244691e-07	15.863453815261	24.190241902419
Reactive Luminal	HiMyc_WT_10mo	Cast	WT 10mo	1.00947168543155	-0.113296940288655	1087040.5	0.447480985854035	8.97703123424231e-07	5.71859933339805e-06	85.5421686746988	86.879868798688
Reactive Luminal	HiMyc_WT_10mo	Ell2	WT 10mo	0.723544262645477	0.0848449993790461	1327887	0.546625616858578	7.01015680616456e-06	4.01527571604473e-05	74.4979919678715	67.3226732267323
Reactive Luminal	HiMyc_WT_10mo	Glrx	WT 10mo	0.138110367359516	0.0100451539714058	1231451.5	0.506927875503655	0.331306162624601	0.663746138898057	18.2730923694779	16.9331693316933
Reactive Luminal	HiMyc_WT_10mo	Rhobtb3	WT 10mo	0.0347965452088326	0.00024292735075071	1215314	0.500284862286374	0.94451189741407	1	5.02008032128514	4.96104961049611
Reactive Luminal	HiMyc_WT_10mo	Rfesd	WT 10mo	0.0153104798918863	-0.00117272489387701	1212567	0.499154057805638	0.765570625067646	1	2.20883534136546	2.3780237802378
Reactive Luminal	HiMyc_WT_10mo	Arsk	WT 10mo	0.0664682040764699	0.0141980256337101	1236991	0.509208214572106	0.0702744869864797	0.18749991964337	9.23694779116466	7.42107421074211
Reactive Luminal	HiMyc_WT_10mo	Ttc37	WT 10mo	0.0919288101088657	-0.0150299668469486	1188212.5	0.489128510763019	0.0999144496671797	0.254138458149664	12.85140562249	15.0471504715047
Reactive Luminal	HiMyc_WT_10mo	Mctp1	WT 10mo	0.00347965452088326	0.00189244623432816	1218227	0.501484000783783	0.143039179979558	0.334756476777078	0.502008032128514	0.2050020500205
Reactive Luminal	HiMyc_WT_10mo	Slf1	WT 10mo	0.027837236167066	-0.0115959573798946	1195116	0.491970341390161	0.0534296871731623	0.147325264233148	4.01606425702811	5.61705617056171
Reactive Luminal	HiMyc_WT_10mo	2210408I21Rik	WT 10mo	0.0133409432392524	-0.00342645473247243	1207250	0.496965311018572	0.275673994882805	0.571394732380328	1.80722891566265	2.4190241902419
Reactive Luminal	HiMyc_WT_10mo	Fam172a	WT 10mo	0.0753322520588849	0.00603185023258357	1222034.5	0.503051360834893	0.587491007153487	0.988307120867826	10.3413654618474	9.75809758097581
Reactive Luminal	HiMyc_WT_10mo	Pou5f2	WT 10mo	0.00278372361670661	-0.00375271966040645	1208046	0.497292984978043	0.103101835674738	0.261111260154181	0.401606425702811	0.943009430094301
Reactive Luminal	HiMyc_WT_10mo	Nr2f1	WT 10mo	0.0314351467478453	0.0246841695864499	1258228	0.517950440548582	1.67395568318733e-12	1.74352564794024e-11	4.41767068273092	0.820008200082001
Reactive Luminal	HiMyc_WT_10mo	A830082K12Rik	WT 10mo	0.00835117085011982	0.0066460117343512	1226268	0.504794084085419	0.000414064796523129	0.00184422812513062	1.20481927710843	0.2460024600246
Reactive Luminal	HiMyc_WT_10mo	Arrdc3	WT 10mo	0.0203002522810189	-0.0141623385012391	1191472	0.490470286228967	0.0111830118180097	0.0372565800112329	2.81124497991968	4.7150471504715
Reactive Luminal	HiMyc_WT_10mo	9330111N05Rik	WT 10mo	0	0	1214622	0.5	1	1	0	0
Reactive Luminal	HiMyc_WT_10mo	Lysmd3	WT 10mo	0.367212790228843	-0.0358086546828283	1151664	0.474083295049818	0.00801935454551817	0.0276480038989432	41.9678714859438	47.9704797047971
Reactive Luminal	HiMyc_WT_10mo	Polr3g	WT 10mo	0.0153104798918863	-0.00230949763772276	1210575	0.498334049605556	0.566333480850455	0.959979189345663	2.20883534136546	2.5420254202542
Reactive Luminal	HiMyc_WT_10mo	Mblac2	WT 10mo	0.00974303265847313	-0.0020751303226937	1211270	0.498620146844039	0.558876202863971	0.949382633005008	1.40562248995984	1.6810168101681
Reactive Luminal	HiMyc_WT_10mo	Gm17259	WT 10mo	0.0175165286643123	0.00756976715566196	1226495	0.504887528794967	0.0454617879646147	0.12755783225023	2.40963855421687	1.4350143501435
Reactive Luminal	HiMyc_WT_10mo	Cetn3	WT 10mo	0.414572146380588	0.0510581812686837	1293584.5	0.532504968623983	0.000841075455173074	0.00355735341182965	52.3092369477912	46.3714637146371
Reactive Luminal	HiMyc_WT_10mo	Mef2c	WT 10mo	0.0013918618083533	-0.00621169491092637	1206100	0.496491912710292	0.0251196196292253	0.0764165270825907	0.200803212851406	0.902009020090201
Reactive Luminal	HiMyc_WT_10mo	Tmem161b	WT 10mo	0.0985992817284919	-0.0111749660286598	1196049.5	0.492354617321274	0.253183471556792	0.537115019430694	13.7550200803213	15.2931529315293
Reactive Luminal	HiMyc_WT_10mo	Ccnh	WT 10mo	0.134328269961293	0.0425766064440382	1284555	0.528787968602578	1.50522498233477e-05	8.25109041336979e-05	18.6746987951807	12.9971299712997
Reactive Luminal	HiMyc_WT_10mo	Rasa1	WT 10mo	0.253241409426003	-0.031881746355021	1170616	0.481884899170277	0.0480694542235862	0.134050776765445	34.3373493975904	37.2283722837228
Reactive Luminal	HiMyc_WT_10mo	Cox7c	WT 10mo	1.44286650520041	-0.0871365414466754	1068341.5	0.439783529361398	1.932846899713e-08	1.44211854795253e-07	98.3935742971888	98.5239852398524
Reactive Luminal	HiMyc_WT_10mo	Vcan	WT 10mo	0.00347965452088326	-0.00433334279854647	1208262	0.497381901529859	0.134595082658022	0.317583746606584	0.502008032128514	1.0250102501025
Reactive Luminal	HiMyc_WT_10mo	Xrcc4	WT 10mo	0.0671641349806465	-0.0190216156465932	1179491	0.485538299158092	0.0152622474934705	0.0491678245411916	9.23694779116466	12.1771217712177
Reactive Luminal	HiMyc_WT_10mo	Tmem167	WT 10mo	0.366958874428873	-0.100831742085704	1075926.5	0.442905899942534	9.74565889525733e-09	7.41924435603935e-08	44.6787148594378	54.4485444854448
Reactive Luminal	HiMyc_WT_10mo	Rps23	WT 10mo	2.81193172086558	0.0436579754650683	1296610	0.533750417825463	0.0018573402288318	0.00733903336179627	100	100
Reactive Luminal	HiMyc_WT_10mo	Atg10	WT 10mo	0.0313168906879493	-0.00811630285901138	1201206	0.494477294170532	0.189846971715876	0.422702965793365	4.51807228915663	5.61705617056171
Reactive Luminal	HiMyc_WT_10mo	Ssbp2	WT 10mo	0.0506323746426512	-0.0270062126316006	1169137	0.481276067780758	0.00080537247060581	0.00341393592209455	7.1285140562249	10.8651086510865
Reactive Luminal	HiMyc_WT_10mo	4833422C13Rik	WT 10mo	0.00347965452088326	-0.00492819022874633	1206275	0.496563951583291	0.0649391920275177	0.174693848613203	0.502008032128514	1.1890118901189
Reactive Luminal	HiMyc_WT_10mo	Zcchc9	WT 10mo	0.232363482300704	-0.0302220845499545	1168294	0.480929046238254	0.0338477187483639	0.098618844658486	31.3253012048193	35.0143501435014
Reactive Luminal	HiMyc_WT_10mo	Rasgrf2	WT 10mo	0.000695930904176652	-0.00015664865370766	1214347.5	0.499887001882067	0.860391962630175	1	0.100401606425703	0.1230012300123
Reactive Luminal	HiMyc_WT_10mo	Msh3	WT 10mo	0.0681489033069635	0.030774721363412	1264912	0.520701913846448	6.92874995846406e-06	3.97463040959027e-05	9.33734939759036	5.20705207052071
Reactive Luminal	HiMyc_WT_10mo	Dhfr	WT 10mo	0.0279031669246136	0.00755920836460366	1223396.5	0.503612029092179	0.268904594693072	0.559752078905683	3.6144578313253	2.9110291102911
Reactive Luminal	HiMyc_WT_10mo	Zfyve16	WT 10mo	0.0541120291635345	-0.0363849107806611	1152435	0.474400677741717	1.67443481833481e-05	9.13258990382277e-05	7.63052208835341	12.7511275112751
Reactive Luminal	HiMyc_WT_10mo	Serinc5	WT 10mo	0.202124671179693	-0.118358703965326	1034205.5	0.425731420968828	7.45203011547917e-16	9.55290845404294e-15	26.7068273092369	40.8774087740877
Reactive Luminal	HiMyc_WT_10mo	Mtx3	WT 10mo	0.0194860653169462	0.00380714856153282	1221848	0.502974587978812	0.300117561473044	0.612440476044965	2.81124497991968	2.2140221402214
Reactive Luminal	HiMyc_WT_10mo	Papd4	WT 10mo	0	0	1214622	0.5	1	1	0	0
Reactive Luminal	HiMyc_WT_10mo	Homer1	WT 10mo	0.265416796658181	0.0878471960157763	1349696.5	0.555603512862438	2.69027697047364e-11	2.56994617208718e-10	34.136546184739	23.2882328823288
Reactive Luminal	HiMyc_WT_10mo	Jmy	WT 10mo	0.215713465902812	-0.0134877355662464	1197040.5	0.4927625631678	0.403231356697914	0.763364436548099	28.9156626506024	29.9712997129971
Reactive Luminal	HiMyc_WT_10mo	Arsb	WT 10mo	0.0456426022535187	0.00665984424926735	1226164.5	0.504751478237674	0.28172368937273	0.58050540966983	6.52610441767068	5.57605576055761
Reactive Luminal	HiMyc_WT_10mo	Lhfpl2	WT 10mo	0.0175165286643123	-0.0250432526233369	1175591	0.483932861416968	5.30017935186711e-05	0.000270409820742967	2.40963855421687	5.61705617056171
Reactive Luminal	HiMyc_WT_10mo	Scamp1	WT 10mo	0.232022319576215	-0.0253841292998165	1176288	0.484219781956856	0.077219721000307	0.20280725298033	30.8232931726908	33.8253382533825
Reactive Luminal	HiMyc_WT_10mo	Gm9776	WT 10mo	0	0	1214622	0.5	1	1	0	0
Reactive Luminal	HiMyc_WT_10mo	Ap3b1	WT 10mo	0.344134258951766	-0.0757418646777048	1104340.5	0.454602543013382	3.65648169405728e-06	2.16777807211171e-05	45.4819277108434	51.9475194751947
Reactive Luminal	HiMyc_WT_10mo	Tbca	WT 10mo	1.01419777274959	-0.0222979166484718	1173892.5	0.483233672698173	0.110872249067218	0.278259241338207	91.8674698795181	91.2259122591226
Reactive Luminal	HiMyc_WT_10mo	Wdr41	WT 10mo	0.0466273705798357	-0.00282224377745448	1209676.5	0.497964181449043	0.671967031664545	1	6.72690763052209	7.13407134071341
Reactive Luminal	HiMyc_WT_10mo	Pde8b	WT 10mo	0.017109435182276	-0.0103876445543043	1197561.5	0.492977033183986	0.0395063054513224	0.112972001472838	2.40963855421687	3.8130381303813
Reactive Luminal	HiMyc_WT_10mo	Zbed3	WT 10mo	0.0320128215921259	0.00188834388021358	1217931	0.501362152175739	0.724791105053326	1	4.61847389558233	4.3460434604346
Reactive Luminal	HiMyc_WT_10mo	Aggf1	WT 10mo	0.43129829985454	0.0885772715126259	1350346.5	0.555871085819292	8.23861160126918e-09	6.34173100028916e-08	54.0160642570281	43.7884378843788
Reactive Luminal	HiMyc_WT_10mo	F2rl1	WT 10mo	0.779664352490307	-0.0799446014261948	1112007.5	0.457758668952151	6.48660333439998e-05	0.000326849791939276	76.5060240963855	76.3427634276343
Reactive Luminal	HiMyc_WT_10mo	F2r	WT 10mo	0.00835117085011982	-0.0111402081520058	1195386	0.492081487079931	0.005239387578279	0.0188944018006141	1.20481927710843	2.7880278802788
Reactive Luminal	HiMyc_WT_10mo	Iqgap2	WT 10mo	0.712156971338063	0.236768792300019	1531917.5	0.630614915586907	1.93596227728239e-37	6.15598255607718e-36	74.7991967871486	54.6125461254613
Reactive Luminal	HiMyc_WT_10mo	Poc5	WT 10mo	0.0236616507420061	-0.0011114479641733	1213223	0.49942410066671	0.867580565326041	1	3.4136546184739	3.5260352603526
Reactive Luminal	HiMyc_WT_10mo	Polk	WT 10mo	0.131479748632601	-0.145499775895949	995575	0.409829148492288	4.36960558310883e-25	8.60763287903e-24	17.8714859437751	35.1783517835178
Reactive Luminal	HiMyc_WT_10mo	Col4a3bp	WT 10mo	0.482854044248208	-0.145749194276377	1016931	0.418620360902404	2.18331901197686e-15	2.72687945089955e-14	57.429718875502	67.8146781467815
Reactive Luminal	HiMyc_WT_10mo	Hmgcr	WT 10mo	0.176427553027505	0.00288031792707527	1220661	0.502485958594526	0.7541938799162	1	23.3935742971888	22.7552275522755
Reactive Luminal	HiMyc_WT_10mo	Ankrd31	WT 10mo	0.000695930904176652	0.000127544532253778	1214845.5	0.500092003932088	0.868740128837199	1	0.100401606425703	0.0820008200082001
Reactive Luminal	HiMyc_WT_10mo	Gcnt4	WT 10mo	0.012933849757216	-0.0421304317127364	1146866.5	0.472108400802884	1.97725286932055e-10	1.77308170697005e-09	1.80722891566265	7.38007380073801
Reactive Luminal	HiMyc_WT_10mo	Fam169a	WT 10mo	0.0111348944668264	0.00573522393355912	1224672	0.504137089563667	0.0284826230133775	0.0848052642173217	1.60642570281124	0.779007790077901
Reactive Luminal	HiMyc_WT_10mo	Nsa2	WT 10mo	0.822038442189351	-0.116293958871775	1041725.5	0.428827034254278	1.37769650465221e-11	1.3401870003287e-10	81.7269076305221	85.4038540385404
Reactive Luminal	HiMyc_WT_10mo	Gfm2	WT 10mo	0.0282443296491024	-0.0172265801047277	1183802	0.487312925338089	0.00396241519080709	0.0146645973774221	4.01606425702811	6.56006560065601
Reactive Luminal	HiMyc_WT_10mo	Hexb	WT 10mo	0.159448846314762	0.02503053816059	1247473	0.513523137239405	0.067395026642436	0.180640508719589	20.6827309236948	18.3271832718327
Reactive Luminal	HiMyc_WT_10mo	Enc1	WT 10mo	0.274593493836449	0.0268067595303373	1262668.5	0.519778375494598	0.0260514761796753	0.0788666171754662	35.140562248996	30.8323083230832
Reactive Luminal	HiMyc_WT_10mo	Lncenc1	WT 10mo	0	0	1214622	0.5	1	1	0	0
Reactive Luminal	HiMyc_WT_10mo	Gm26619	WT 10mo	0.0013918618083533	0.000255089064507555	1215069	0.500184007864175	0.814926159768429	1	0.200803212851406	0.1640016400164
Reactive Luminal	HiMyc_WT_10mo	Gm10260	WT 10mo	0.775768241755876	-0.502874873318563	661634	0.272362101131051	1.60731422953957e-100	2.36752201126568e-98	79.4176706827309	90.4469044690447
Reactive Luminal	HiMyc_WT_10mo	Arhgef28	WT 10mo	0.0968003264381023	-0.119366556131113	1040225	0.428209352374648	2.50203293503298e-19	3.79057159520491e-18	13.4538152610442	27.2652726527265
Reactive Luminal	HiMyc_WT_10mo	Utp15	WT 10mo	0.215017534998636	0.0894144026193351	1358706.5	0.559312485695138	8.21383528786688e-15	9.90127103787164e-14	29.0160642570281	17.3431734317343
Reactive Luminal	HiMyc_WT_10mo	Ankra2	WT 10mo	0.0712214643458105	-0.0294367709913178	1164256	0.479266800700135	0.00104195284732979	0.00432052768931828	10.0401606425703	14.1861418614186
Reactive Luminal	HiMyc_WT_10mo	Btf3	WT 10mo	2.12410949754165	0.145281666063271	1522207.5	0.62661778726221	6.70859627339105e-32	1.77273103608554e-30	99.8995983935743	99.8359983599836
Reactive Luminal	HiMyc_WT_10mo	Gm9828	WT 10mo	0.0104389635626498	-0.00433908210734494	1207018.5	0.496870013880862	0.228802239086382	0.493974838825644	1.50602409638554	2.1320213202132
Reactive Luminal	HiMyc_WT_10mo	Gm10320	WT 10mo	0.00556744723341322	-0.00352673471735277	1208442	0.497455998656372	0.20733707995235	0.453509562283281	0.803212851405622	1.3120131201312
Reactive Luminal	HiMyc_WT_10mo	Tmem171	WT 10mo	0.00527860981127287	0.0008494696651034	1215692.5	0.500440672077404	0.769041838967285	1	0.70281124497992	0.615006150061501
Reactive Luminal	HiMyc_WT_10mo	Fcho2	WT 10mo	0.212167880624382	-0.123024806279177	1035220.5	0.426149246432223	2.22912540624176e-15	2.78256764078216e-14	29.2168674698795	42.3124231242312
Reactive Luminal	HiMyc_WT_10mo	Tnpo1	WT 10mo	0.43983388703772	0.138430485701613	1413199.5	0.581744567445674	1.3035884305509e-17	1.82590352502501e-16	53.5140562248996	39.0323903239032
Reactive Luminal	HiMyc_WT_10mo	Zfp366	WT 10mo	0	-0.000852579557884311	1213128	0.499384993849939	0.26838445060406	0.558924144097537	0	0.1230012300123
Reactive Luminal	HiMyc_WT_10mo	Ptcd2	WT 10mo	0.0457608583134147	-0.00421440686750887	1207945	0.497251408257054	0.561907527062691	0.953609659582866	6.42570281124498	6.97006970069701
Reactive Luminal	HiMyc_WT_10mo	Mrps27	WT 10mo	0.0354924761130092	0.00747530153204044	1227987	0.505501711643622	0.150942989667016	0.348846260728217	5.12048192771084	4.0180401804018
Reactive Luminal	HiMyc_WT_10mo	Map1b	WT 10mo	0.447358034481018	-0.144404254565665	1068852	0.439993677045204	2.03478717891585e-09	1.65324647978034e-08	39.4578313253012	51.8655186551865
Reactive Luminal	HiMyc_WT_10mo	Mccc2	WT 10mo	0.111651387545604	0.0525605726397696	1299965.5	0.535131711758885	9.79157580119001e-10	8.188698429193e-09	15.3614457831325	8.40508405084051
Reactive Luminal	HiMyc_WT_10mo	Bdp1	WT 10mo	0.560491551063568	0.036393970492588	1263149	0.519976173657319	0.0499433772938101	0.138633099938599	61.8473895582329	59.409594095941
Reactive Luminal	HiMyc_WT_10mo	BC001981	WT 10mo	0	0	1214622	0.5	1	1	0	0
Reactive Luminal	HiMyc_WT_10mo	Serf1	WT 10mo	0.0870572937796291	-0.0575658769800557	1120152.5	0.461111563926884	5.27141711116639e-08	3.77041742058396e-07	11.9477911646586	19.680196801968
Reactive Luminal	HiMyc_WT_10mo	Smn1	WT 10mo	0.412260313957903	0.172882005301013	1466397.5	0.603643561536017	3.03132695848193e-29	7.14961010217985e-28	50.3012048192771	31.570315703157
Reactive Luminal	HiMyc_WT_10mo	Naip2	WT 10mo	0.0104389635626498	-0.0167739229879691	1186080	0.488250665639187	0.000364637953902461	0.00163943464465283	1.50602409638554	3.8540385403854
Reactive Luminal	HiMyc_WT_10mo	Naip5	WT 10mo	0.0980886706873207	-0.023639887844219	1174902.5	0.483649439908054	0.012631672545869	0.0414835609745015	11.6465863453815	15.0881508815088
Reactive Luminal	HiMyc_WT_10mo	Naip1	WT 10mo	0.0393792241159288	0.00989279207761844	1230919.5	0.506708877329737	0.0876032071995379	0.227048339604115	5.52208835341365	4.1820418204182
Reactive Luminal	HiMyc_WT_10mo	Gtf2h2	WT 10mo	0.121394420204077	0.00683208652898311	1225046.5	0.504291252751885	0.535925203400951	0.915640823082176	16.7670682730924	15.9491594915949
Reactive Luminal	HiMyc_WT_10mo	Ocln	WT 10mo	1.18039027448416	0.568455938674525	1911178	0.786737766976063	4.91699438578316e-163	2.24519797643631e-160	92.8714859437751	65.1086510865109
Reactive Luminal	HiMyc_WT_10mo	Marveld2	WT 10mo	0.265494066779804	0.0459396218385339	1285939.5	0.529357899000677	0.000788719598337281	0.00334956420194168	34.6385542168675	29.0282902829028
Reactive Luminal	HiMyc_WT_10mo	Rad17	WT 10mo	0.160773644320006	0.00418789869166381	1222832	0.503379652270418	0.663763244304096	1	22.289156626506	21.5252152521525
Reactive Luminal	HiMyc_WT_10mo	Ak6	WT 10mo	0.64447508190739	0.349876505239457	1687709.5	0.694746801885689	6.78338912550087e-88	7.82179581435911e-86	69.3775100401606	38.2943829438294
Reactive Luminal	HiMyc_WT_10mo	Taf9	WT 10mo	0	0	1214622	0.5	1	1	0	0
Reactive Luminal	HiMyc_WT_10mo	Ccdc125	WT 10mo	0.0125267562751797	0.00371676751037519	1221135	0.502681081027678	0.229276257529388	0.494904626609951	1.80722891566265	1.2710127101271
Reactive Luminal	HiMyc_WT_10mo	Cdk7	WT 10mo	0.254173852449972	0.0844938524932586	1349300	0.555440293358757	2.92156586020152e-11	2.78390109158018e-10	34.136546184739	23.4522345223452
Reactive Luminal	HiMyc_WT_10mo	Mrps36	WT 10mo	0.137111993578	-0.0294418813331375	1166372	0.480137853587371	0.0106517702099746	0.0356584407131861	18.9759036144578	22.9192291922919
Reactive Luminal	HiMyc_WT_10mo	Cenph	WT 10mo	0.00556744723341322	-0.0107281474214575	1196972	0.492734365094655	0.00398378266928447	0.0147293509510014	0.803212851405622	2.2550225502255
Reactive Luminal	HiMyc_WT_10mo	Ccnb1	WT 10mo	0.00916535781419244	-0.00809613663875651	1203342	0.495356580071825	0.0678491797382837	0.181735279183642	1.20481927710843	2.1320213202132
Reactive Luminal	HiMyc_WT_10mo	Slc30a5	WT 10mo	0.230040310513944	0.0575179160025036	1298001.5	0.534323229778483	2.93019778939504e-05	0.000154145957902484	29.8192771084337	23.4932349323493
Reactive Luminal	HiMyc_WT_10mo	Pik3r1	WT 10mo	0.177253079355653	0.0081131539321351	1234861.5	0.508331604400381	0.292747639530778	0.599549688093868	24.1967871485944	22.2222222222222
Reactive Luminal	HiMyc_WT_10mo	Cd180	WT 10mo	0	-0.000284193185961437	1214124	0.49979499794998	0.523218465194515	0.898368111518085	0	0.0410004100041
Reactive Luminal	HiMyc_WT_10mo	Mast4	WT 10mo	1.31062234647371	0.271032535355342	1486791	0.612038560144638	1.7463315719083e-25	3.49128687550248e-24	88.9558232931727	78.8437884378844
Reactive Luminal	HiMyc_WT_10mo	Srek1	WT 10mo	0.436631501059285	0.110013826652329	1378847	0.567603336675937	2.51629935447211e-12	2.59249235387874e-11	53.8152610441767	41.820418204182
Reactive Luminal	HiMyc_WT_10mo	Erbb2ip	WT 10mo	0	0	1214622	0.5	1	1	0	0
Reactive Luminal	HiMyc_WT_10mo	Nln	WT 10mo	0.133921176479257	-0.0398290178518529	1148314	0.472704265195262	0.000525239739905328	0.0022981503453006	18.6746987951807	24.1082410824108
Reactive Luminal	HiMyc_WT_10mo	Sgtb	WT 10mo	0.0118308253710031	0.00103148430446848	1216429.5	0.500744058645406	0.752660511861439	1	1.70682730923695	1.5580155801558
Reactive Luminal	HiMyc_WT_10mo	Trappc13	WT 10mo	0.151385379841221	-0.0395608175350659	1145088	0.471376280027861	0.000451707746906167	0.00200158251802197	20.7831325301205	26.6912669126691
Reactive Luminal	HiMyc_WT_10mo	Trim23	WT 10mo	0.0194860653169462	-0.00841315843480902	1200434	0.49415949982793	0.0972079091655202	0.248021124105642	2.81124497991968	3.9770397703977
Reactive Luminal	HiMyc_WT_10mo	Ppwd1	WT 10mo	0.120816745359796	0.00346077135262246	1217975.5	0.501380470632016	0.84350521898498	1	16.6666666666667	16.4821648216482
Reactive Luminal	HiMyc_WT_10mo	Cwc27	WT 10mo	0.0512100494869319	-0.0210502350281973	1179439.5	0.485517099146895	0.00824159586529832	0.0283422014159702	7.3293172690763	10.2091020910209
Reactive Luminal	HiMyc_WT_10mo	Srek1ip1	WT 10mo	0.0422812037925314	-0.0604898906547854	1114946	0.458968304542483	1.22856645419722e-11	1.19971773805717e-10	5.92369477911647	14.1041410414104
Reactive Luminal	HiMyc_WT_10mo	Fam159b	WT 10mo	0	0	1214622	0.5	1	1	0	0
Reactive Luminal	HiMyc_WT_10mo	Rgs7bp	WT 10mo	0.00556744723341322	0.00414648130360603	1221888	0.502991054006926	0.00958968104253295	0.0324406590431278	0.803212851405622	0.2050020500205
Reactive Luminal	HiMyc_WT_10mo	Rnf180	WT 10mo	0.0730204196362001	-0.0386999821792795	1147626	0.4724210495117	2.36439909544159e-05	0.000125772590279653	10.0401606425703	15.580155801558
Reactive Luminal	HiMyc_WT_10mo	Ipo11	WT 10mo	0.0400751550201055	0.00170907491531138	1216971	0.500966967501	0.822914035830722	1	5.72289156626506	5.53505535055351
Reactive Luminal	HiMyc_WT_10mo	Dimt1	WT 10mo	0.142679440811413	0.0683118531653402	1328151	0.546734292644131	2.10925483705623e-13	2.33202891936226e-12	19.7791164658635	10.4961049610496
Reactive Luminal	HiMyc_WT_10mo	Kif2a	WT 10mo	0.369137712290901	-0.00325212644130268	1210332.5	0.498234224310115	0.855731976402338	1	46.5863453815261	46.0024600246002
Reactive Luminal	HiMyc_WT_10mo	Apoo-ps	WT 10mo	0	0	1214622	0.5	1	1	0	0
Reactive Luminal	HiMyc_WT_10mo	Zswim6	WT 10mo	0.439564260355648	0.0334203955971945	1259298.5	0.518391112625986	0.0625938606090975	0.169202040204393	50.5020080321285	47.6424764247642
Reactive Luminal	HiMyc_WT_10mo	Smim15	WT 10mo	0.66451030853998	0.116377313043305	1370084	0.563996041566841	4.43115108380672e-10	3.82341687053633e-09	71.1847389558233	61.3776137761378
Reactive Luminal	HiMyc_WT_10mo	Ndufaf2	WT 10mo	0.158226432823091	0.0375293371909466	1277148	0.52573887184655	0.000367585426531091	0.00165171085871508	21.5863453815261	16.4411644116441
Reactive Luminal	HiMyc_WT_10mo	Ercc8	WT 10mo	0.0654175049926053	0.0108254895346197	1235302	0.508512936534988	0.0991563388127138	0.252406998710343	9.43775100401606	7.70807708077081
Reactive Luminal	HiMyc_WT_10mo	Elovl7	WT 10mo	0.337716170998254	0.0128486802523752	1227289.5	0.505214585278383	0.582501885370251	0.983079579013026	41.1646586345382	41.2874128741287
Reactive Luminal	HiMyc_WT_10mo	Pde4d	WT 10mo	0.154405615577719	0.00977688883878958	1234714.5	0.508271091747062	0.269366769819801	0.560356512232882	20.8835341365462	19.1061910619106
Reactive Luminal	HiMyc_WT_10mo	Rab3c	WT 10mo	0	-0.000852579557884311	1214124	0.49979499794998	0.523218465194515	0.898368111518085	0	0.0410004100041
Reactive Luminal	HiMyc_WT_10mo	Plk2	WT 10mo	1.3028241453577	-0.290993188623382	947295.5	0.389954858383925	2.32427996764492e-24	4.42582451553805e-23	87.2489959839357	92.8659286592866
Reactive Luminal	HiMyc_WT_10mo	Gpbp1	WT 10mo	0.828591210050283	0.209588036541706	1517974	0.624875064011684	1.12895257835003e-33	3.1742754084125e-32	80.8232931726908	70.0287002870029
Reactive Luminal	HiMyc_WT_10mo	Mier3	WT 10mo	0.210540639741798	-0.0355552654321716	1162163	0.478405215779065	0.0140449968724076	0.0456003019900368	28.5140562248996	32.4723247232472
Reactive Luminal	HiMyc_WT_10mo	Map3k1	WT 10mo	0.09418718418364	-0.0459320938440639	1144096.5	0.470968128355982	4.67680529243712e-05	0.000240270345705742	13.3534136546185	18.9831898318983
Reactive Luminal	HiMyc_WT_10mo	Il6st	WT 10mo	0.433391927367556	0.0517512944750554	1290833.5	0.531372517540436	0.00137992395159615	0.00558798221690167	52.6104417670683	46.4124641246412
Reactive Luminal	HiMyc_WT_10mo	Slc38a9	WT 10mo	0.00974303265847313	-0.0157164032488427	1187366	0.488780048443055	0.000467970683318268	0.00206658388217396	1.40562248995984	3.6490364903649
Reactive Luminal	HiMyc_WT_10mo	Plpp1	WT 10mo	0.0356107321729052	0.00522342904917613	1223784	0.503771543739534	0.332485001021166	0.665698943989673	5.02008032128514	4.2640426404264
Reactive Luminal	HiMyc_WT_10mo	Skiv2l2	WT 10mo	0	0	1214622	0.5	1	1	0	0
Reactive Luminal	HiMyc_WT_10mo	Dhx29	WT 10mo	0.0859542693934162	-0.0242699512113322	1171272	0.482154942031348	0.00724508282766608	0.0252384018978402	12.0481927710843	15.6621566215662
Reactive Luminal	HiMyc_WT_10mo	Ccno	WT 10mo	0.0308574719035646	0.00899596435867866	1227854.5	0.505447167925494	0.107352362585006	0.270525583904886	4.11646586345381	3.0340303403034
Reactive Luminal	HiMyc_WT_10mo	Gpx8	WT 10mo	0.181665176900505	-0.00106680453140237	1212622	0.499176698594295	0.919613356115775	1	24.6987951807229	24.9282492824928
Reactive Luminal	HiMyc_WT_10mo	Esm1	WT 10mo	0.000695930904176652	-0.000532331610605632	1214347	0.499886796056716	0.860139814741382	1	0.100401606425703	0.1230012300123
Reactive Luminal	HiMyc_WT_10mo	Snx18	WT 10mo	0.208517644741254	0.100824239056769	1376839.5	0.566776947889961	1.09893952631378e-19	1.6952627246804e-18	28.1124497991968	14.9651496514965
Reactive Luminal	HiMyc_WT_10mo	Arl15	WT 10mo	0.0393792241159288	0.00278796242858249	1219647.5	0.502068750607185	0.624277726499644	1	5.62248995983936	5.20705207052071
Reactive Luminal	HiMyc_WT_10mo	Ndufs4	WT 10mo	0.422554943595821	-0.0818272098493437	1092232	0.449618070477894	4.67092273901569e-07	3.06794698085348e-06	53.8152610441767	60.6806068060681
Reactive Luminal	HiMyc_WT_10mo	Fst	WT 10mo	0.035086515676535	-0.0895691743759489	1125165	0.463174963074932	1.00051337661317e-11	9.84600038855836e-11	3.91566265060241	11.1931119311193
Reactive Luminal	HiMyc_WT_10mo	Mocs2	WT 10mo	0.109734176195318	-0.0995341029377675	1060026.5	0.43636065376718	3.3678199254668e-15	4.15176548155143e-14	15.3614457831325	27.7162771627716
Reactive Luminal	HiMyc_WT_10mo	Itga2	WT 10mo	0.0768025170344228	-0.385623501249442	769886.5	0.316924318841582	2.04079835790536e-88	2.40172511903801e-86	9.83935742971888	45.0184501845018
Reactive Luminal	HiMyc_WT_10mo	Itga1	WT 10mo	0.00417558542505991	0.000599024836774749	1215960	0.500550788640417	0.685083635438342	1	0.602409638554217	0.4920049200492
Reactive Luminal	HiMyc_WT_10mo	Pelo	WT 10mo	0.295143863692459	0.0985454261867429	1360425	0.56001990742799	4.13273367499406e-12	4.17682348533818e-11	37.5502008032129	26.4452644526445
Reactive Luminal	HiMyc_WT_10mo	Isl1	WT 10mo	0.00736640252380283	0.00537705022207277	1223334.5	0.503586506748602	0.00657372403969861	0.0231826835882544	1.00401606425703	0.2870028700287
Reactive Luminal	HiMyc_WT_10mo	Parp8	WT 10mo	0.144714908221595	-0.0825662312782353	1086420.5	0.447225762418267	3.24509813536912e-10	2.8441011719237e-09	19.6787148594378	29.9712997129971
Reactive Luminal	HiMyc_WT_10mo	Emb	WT 10mo	0.291558655036934	0.149830313774873	1439760.5	0.592678421764137	1.67346570319718e-31	4.33676452550451e-30	35.9437751004016	17.4251742517425
Reactive Luminal	HiMyc_WT_10mo	Mrps30	WT 10mo	0.242277096321421	0.0937991904618472	1365447.5	0.562087423083066	1.58113553031211e-14	1.87429414810778e-13	32.8313253012048	20.7872078720787
Reactive Luminal	HiMyc_WT_10mo	B430218F22Rik	WT 10mo	0	0	1214622	0.5	1	1	0	0
Reactive Luminal	HiMyc_WT_10mo	Fgf10	WT 10mo	0.0013918618083533	0.00110766862239187	1216563	0.500799014014237	0.150419946527706	0.347911842688081	0.200803212851406	0.0410004100041
Reactive Luminal	HiMyc_WT_10mo	Nnt	WT 10mo	0.00347965452088326	0.000637722661268888	1215739.5	0.500460019660438	0.710756000733954	1	0.502008032128514	0.410004100041
Reactive Luminal	HiMyc_WT_10mo	Paip1	WT 10mo	0.226493592189951	0.00630156427019155	1228223	0.505598861209496	0.51814174470762	0.898368111518085	30.9236947791165	29.4792947929479
Reactive Luminal	HiMyc_WT_10mo	4833420G17Rik	WT 10mo	0.0706437895015298	-0.0328350099210681	1158910	0.477066116042687	0.000303066752274293	0.0013805500840332	9.83935742971888	14.4321443214432
Reactive Luminal	HiMyc_WT_10mo	Gm21967	WT 10mo	0	0	1214622	0.5	1	1	0	0
Reactive Luminal	HiMyc_WT_10mo	Ccl28	WT 10mo	0	-0.00142096592980719	1212132	0.498974989749898	0.152869714025281	0.35094705288197	0	0.2050020500205
Reactive Luminal	HiMyc_WT_10mo	Hmgcs1	WT 10mo	0.191983907770693	0.0286244291214732	1251940.5	0.515362186754398	0.0490476010835639	0.136356919499875	23.995983935743	20.9922099220992
Reactive Luminal	HiMyc_WT_10mo	Nim1k	WT 10mo	0.0209961831851955	0.00974640657595156	1230590	0.506573238423147	0.0120972217054919	0.0399238138153563	2.91164658634538	1.5990159901599
Reactive Luminal	HiMyc_WT_10mo	Zfp131	WT 10mo	0.710871681090049	0.285590658786289	1594332	0.656307888380089	1.63083586968331e-53	8.3110744957008e-52	72.4899598393574	50.2665026650266
Reactive Luminal	HiMyc_WT_10mo	Rab10os	WT 10mo	0.29565447473363	0.152903168141574	1447664	0.595931903094131	1.05304343974483e-31	2.74766111689305e-30	38.1526104417671	19.7621976219762
Reactive Luminal	HiMyc_WT_10mo	Rab10	WT 10mo	1.04432984237153	-0.0103427795541848	1195456.5	0.492110508454482	0.455852234663786	0.845181287121073	91.0642570281125	90.4469044690447
Reactive Luminal	HiMyc_WT_10mo	Kif3c	WT 10mo	0.00626337813758987	-0.012493372135865	1192729.5	0.490987936987804	0.00104167117408879	0.00432014433707922	0.903614457831325	2.7060270602706
Reactive Luminal	HiMyc_WT_10mo	1110002L01Rik	WT 10mo	0.0324199150741623	-0.00348500941204765	1208937	0.497659765754284	0.566152980886684	0.959887027077372	4.61847389558233	5.0840508405084
Reactive Luminal	HiMyc_WT_10mo	Asxl2	WT 10mo	0.136941412215755	-0.0839378782953655	1086470	0.447246139128058	2.00463860766996e-10	1.79552389375099e-09	18.7751004016064	28.9462894628946
Reactive Luminal	HiMyc_WT_10mo	Dtnb	WT 10mo	0.0603754073011244	-0.0219495895518687	1176889.5	0.484467389854621	0.00765403357978505	0.0265173354567637	8.53413654618474	11.6441164411644
Reactive Luminal	HiMyc_WT_10mo	Dtnbos	WT 10mo	0	0	1214622	0.5	1	1	0	0
Reactive Luminal	HiMyc_WT_10mo	Dnmt3a	WT 10mo	0.136008969191787	-0.0529594505363721	1130846	0.465513550717837	1.6370415338799e-05	8.93718203252317e-05	18.7751004016064	25.4612546125461
Reactive Luminal	HiMyc_WT_10mo	Pomc	WT 10mo	0	-0.000284193185961437	1214124	0.49979499794998	0.523218465194515	0.898368111518085	0	0.0410004100041
Reactive Luminal	HiMyc_WT_10mo	Efr3b	WT 10mo	0.00278372361670661	0.000794371314976548	1216014	0.500573017778371	0.589779748286883	0.991113015835258	0.401606425702811	0.2870028700287
Reactive Luminal	HiMyc_WT_10mo	Dnajc27	WT 10mo	0.0205890897031592	0.0110444722096839	1233555.5	0.507793988582456	0.00185067319966525	0.00731775542458561	2.91164658634538	1.3530135301353
Reactive Luminal	HiMyc_WT_10mo	Adcy3	WT 10mo	0.00974303265847313	-0.036912941366737	1150507	0.473607015186618	2.17202637433575e-10	1.93784814976395e-09	1.40562248995984	6.68306683066831
Reactive Luminal	HiMyc_WT_10mo	Cenpo	WT 10mo	0.00835117085011982	-0.0041533293321834	1207344	0.49700400618464	0.208403818383684	0.455491822469642	1.20481927710843	1.8040180401804
Reactive Luminal	HiMyc_WT_10mo	Ptrhd1	WT 10mo	0.0930841597974271	-0.0248884921092042	1174185	0.483354080528757	0.0146996362579629	0.0475431924359754	13.2530120481928	16.5231652316523
Reactive Luminal	HiMyc_WT_10mo	Ncoa1	WT 10mo	0.13322524557508	-0.0273122809033325	1169855.5	0.481571838810758	0.0166238409470873	0.0529416812195494	18.574297188755	22.2222222222222
Reactive Luminal	HiMyc_WT_10mo	Itsn2	WT 10mo	0.246556259248557	-0.170314511104073	968781	0.398799379560061	1.43623930874329e-25	2.88651229383082e-24	32.2289156626506	50.5535055350554
Reactive Luminal	HiMyc_WT_10mo	Gm17541	WT 10mo	0	0	1214622	0.5	1	1	0	0
Reactive Luminal	HiMyc_WT_10mo	Sf3b6	WT 10mo	0.693181974735469	-0.0325387615801632	1158280.5	0.476806981925241	0.0240171380097648	0.0733362682761722	77.5100401606426	77.7777777777778
Reactive Luminal	HiMyc_WT_10mo	Fkbp1b	WT 10mo	0.00208779271252996	-0.0196771317772872	1180431	0.485925250818773	5.94044386201947e-07	3.85630576666951e-06	0.301204819277108	3.1160311603116
Reactive Luminal	HiMyc_WT_10mo	BC068281	WT 10mo	0	0	1214622	0.5	1	1	0	0
Reactive Luminal	HiMyc_WT_10mo	Ubxn2a	WT 10mo	0.408608945029213	-0.0766533444768172	1106860.5	0.45563990278457	9.35431363687593e-06	5.26938896233689e-05	51.7068273092369	57.3185731857319
Reactive Luminal	HiMyc_WT_10mo	Atad2b	WT 10mo	0.0965114890159619	-0.0570874501701627	1120502	0.461255435847531	1.50085853778488e-07	1.03024958737722e-06	13.4538152610442	21.1562115621156
Reactive Luminal	HiMyc_WT_10mo	Klhl29	WT 10mo	0.0013918618083533	-0.000881683679338194	1213077	0.499363999664093	0.530295691366671	0.907380718698378	0.200803212851406	0.3280032800328
Reactive Luminal	HiMyc_WT_10mo	2810032G03Rik	WT 10mo	0	0	1214622	0.5	1	1	0	0
Reactive Luminal	HiMyc_WT_10mo	Ldah	WT 10mo	0.0753970497708704	-0.00631126918266542	1202707	0.495095181875514	0.411083650854174	0.776491340502329	10.6425702811245	11.6441164411644
Reactive Luminal	HiMyc_WT_10mo	Hs1bp3	WT 10mo	0.0118308253710031	-0.00441647775633322	1207448.5	0.497047023683088	0.276259413928492	0.572311011392793	1.70682730923695	2.2960229602296
Reactive Luminal	HiMyc_WT_10mo	Rhob	WT 10mo	0.883513812325087	0.158752655150952	1395072	0.574282369329717	1.74553617841892e-12	1.81725200590435e-11	78.3132530120482	69.1676916769168
Reactive Luminal	HiMyc_WT_10mo	Pum2	WT 10mo	0.67299130432969	0.0846954675715978	1322220.5	0.544292998150865	1.67530011603352e-05	9.13512704780543e-05	72.4899598393574	64.9036490364904
Reactive Luminal	HiMyc_WT_10mo	Sdc1	WT 10mo	0.297416402974946	-0.34244820776639	812416	0.334431617408544	1.26284266615933e-59	7.33637682215868e-58	31.6265060240964	62.4026240262403
Reactive Luminal	HiMyc_WT_10mo	Laptm4a	WT 10mo	1.38343382916517	0.0508181771841869	1284419.5	0.528732189932341	0.0068920990859977	0.0241339745755236	97.9919678714859	96.8429684296843
Reactive Luminal	HiMyc_WT_10mo	Wdr35	WT 10mo	0.0468638826996276	-0.0117068373618182	1193470	0.491292764333266	0.0837832215951852	0.218052989004169	6.52610441767068	8.28208282082821
Reactive Luminal	HiMyc_WT_10mo	Ttc32	WT 10mo	0.0911146231447931	0.0191868233431597	1247319.5	0.513459948856517	0.0219036037383748	0.0675309650366671	12.85140562249	10.1681016810168
Reactive Luminal	HiMyc_WT_10mo	Osr1	WT 10mo	0.0302797970592839	0.0204509863798471	1246552	0.513144006942077	1.47761250380588e-06	9.20725193078383e-06	4.01606425702811	1.3940139401394
Reactive Luminal	HiMyc_WT_10mo	Rdh14	WT 10mo	0.0386832932117522	-0.0144394647888919	1190017	0.489871334456316	0.0342771163393381	0.099818985094825	5.52208835341365	7.54407544075441
Reactive Luminal	HiMyc_WT_10mo	Pgk1-rs7	WT 10mo	0	0	1214622	0.5	1	1	0	0
Reactive Luminal	HiMyc_WT_10mo	Kcns3	WT 10mo	0.00835117085011982	-0.0364816932301082	1151550	0.474036366869693	1.5375096217284e-10	1.39021315539331e-09	1.20481927710843	6.39606396063961
Reactive Luminal	HiMyc_WT_10mo	Smc6	WT 10mo	0.17805592695565	-0.149125965929322	991411	0.408115034965611	1.33004776814922e-23	2.46080393797527e-22	23.5943775100402	41.1644116441164
Reactive Luminal	HiMyc_WT_10mo	Rad51ap2	WT 10mo	0.00707756510166249	-0.00109437798954006	1210948.5	0.498487801143072	0.423338019960556	0.795426741315073	0.803212851405622	1.1070110701107
Reactive Luminal	HiMyc_WT_10mo	Fam49a	WT 10mo	0.00765523994594317	-0.00087055563289994	1213096.5	0.499372026852799	0.758537702844998	1	1.10441767068273	1.230012300123
Reactive Luminal	HiMyc_WT_10mo	Rpl36-ps3	WT 10mo	0	0	1214622	0.5	1	1	0	0
Reactive Luminal	HiMyc_WT_10mo	Mycn	WT 10mo	0	-0.000284193185961437	1214124	0.49979499794998	0.523218465194515	0.898368111518085	0	0.0410004100041
Reactive Luminal	HiMyc_WT_10mo	Ddx1	WT 10mo	0.262973102720401	0.00133114250345145	1214884	0.500107852484147	0.990526919684548	1	35.140562248996	35.0963509635096
Reactive Luminal	HiMyc_WT_10mo	Nbas	WT 10mo	0.105492660012711	0.0136230456662425	1239252	0.510138956811255	0.115790298071782	0.28358972213975	15.0602409638554	12.9971299712997
Reactive Luminal	HiMyc_WT_10mo	Fam84a	WT 10mo	0	0	1214622	0.5	1	1	0	0
Reactive Luminal	HiMyc_WT_10mo	Gm9847	WT 10mo	0	0	1214622	0.5	1	1	0	0
Reactive Luminal	HiMyc_WT_10mo	Trib2	WT 10mo	0.00487151632923656	-0.00223331331979936	1210708.5	0.498389004974387	0.372583084877315	0.71560901916665	0.70281124497992	1.0250102501025
Reactive Luminal	HiMyc_WT_10mo	Lpin1	WT 10mo	0.0263930490563643	-0.0121179056310329	1192269	0.49079837183914	0.0225179611322467	0.0691283542571366	3.5140562248996	5.37105371053711
Reactive Luminal	HiMyc_WT_10mo	Greb1	WT 10mo	0.00208779271252996	-0.00189091189093017	1211308.5	0.498635995396099	0.301377471318156	0.614188078877517	0.301204819277108	0.574005740057401
Reactive Luminal	HiMyc_WT_10mo	E2f6	WT 10mo	0.0756858871930108	-0.000955245940753566	1213108	0.499376760835881	0.915107709166012	1	10.7429718875502	10.8651086510865
Reactive Luminal	HiMyc_WT_10mo	Rock2	WT 10mo	1.61214929598391	-0.0303184496426541	1162890	0.478704485840039	0.0487105342839279	0.135656283024684	96.8875502008032	95.5309553095531
Reactive Luminal	HiMyc_WT_10mo	Pqlc3	WT 10mo	0.0254606060323958	-0.000449265417629439	1213713	0.499625809511107	0.915742364892971	1	3.6144578313253	3.690036900369
Reactive Luminal	HiMyc_WT_10mo	Kcnf1	WT 10mo	0	0	1214622	0.5	1	1	0	0
Reactive Luminal	HiMyc_WT_10mo	Pdia6	WT 10mo	1.46534229125644	0.464821534034188	1550769	0.638375148811729	3.53183102429664e-38	1.15028864644389e-36	83.0321285140562	80.6888068880689
Reactive Luminal	HiMyc_WT_10mo	Atp6v1c2	WT 10mo	0.313855081587937	0.209634709372086	1466173.5	0.603551351778578	1.60358127854163e-44	6.30143961624507e-43	32.8313253012048	13.2021320213202
Reactive Luminal	HiMyc_WT_10mo	Nol10	WT 10mo	0.115012786006591	0.039958861159382	1278707	0.526380635292297	1.78962260876281e-05	9.72598756978429e-05	15.863453815261	10.660106601066
Reactive Luminal	HiMyc_WT_10mo	Odc1	WT 10mo	0.637361590932334	0.260974202931833	1549871	0.638005486480568	1.54559582622436e-43	5.96072606562978e-42	67.1686746987952	44.0754407544075
Reactive Luminal	HiMyc_WT_10mo	Hpcal1	WT 10mo	0.0723244887320234	-0.0875703614837676	1071329	0.44101333583617	6.09202635255716e-16	7.84472947858051e-15	10.0401606425703	21.7712177121771
Reactive Luminal	HiMyc_WT_10mo	B430203G13Rik	WT 10mo	0	0	1214622	0.5	1	1	0	0
Reactive Luminal	HiMyc_WT_10mo	Asap2	WT 10mo	0.0791132164115456	-0.0657723170648433	1105715	0.455168356904453	3.06533082407448e-10	2.69274982856655e-09	10.9437751004016	19.8851988519885
Reactive Luminal	HiMyc_WT_10mo	Itgb1bp1	WT 10mo	0.0542826105257789	-0.0314044130312171	1161564	0.478158637008057	0.000196076784245457	0.000920170413382947	7.83132530120482	12.1771217712177
Reactive Luminal	HiMyc_WT_10mo	Cpsf3	WT 10mo	0.0880420621059461	-0.0250891190710762	1171260	0.482150002222914	0.0077199617045175	0.0267029861577214	12.3493975903614	15.9491594915949
Reactive Luminal	HiMyc_WT_10mo	Iah1	WT 10mo	0.1460408392724	-0.0293016566293968	1168413	0.480978032671893	0.016610732985285	0.0529073165160495	20.4819277108434	24.1492414924149
Reactive Luminal	HiMyc_WT_10mo	Adam17	WT 10mo	0.0972074199201386	-0.0288944395294057	1167567	0.48062977617728	0.00531015908321675	0.0191345078959788	13.5542168674699	17.3841738417384
Reactive Luminal	HiMyc_WT_10mo	Ywhaq	WT 10mo	1.31152401630248	0.443098205444257	1837098.5	0.756242888734108	8.29270037122638e-130	2.10367380194966e-127	96.5863453815261	84.7068470684707
Reactive Luminal	HiMyc_WT_10mo	Gm4419	WT 10mo	0.0104389635626498	0.00162897479784523	1217476.5	0.501175056931292	0.586767378890591	0.988307120867826	1.50602409638554	1.2710127101271
Reactive Luminal	HiMyc_WT_10mo	Taf1b	WT 10mo	0.0700001838997016	0.0126145281096359	1237766.5	0.509527449692168	0.0718907148708542	0.190742232564378	10.0401606425703	8.11808118081181
Reactive Luminal	HiMyc_WT_10mo	Grhl1	WT 10mo	0.204290867059408	0.0107316954173508	1230328.5	0.506465591764351	0.435649027347629	0.815003518794962	26.8072289156627	25.6662566625666
Reactive Luminal	HiMyc_WT_10mo	Klf11	WT 10mo	0.0701184399595975	-0.0181318782502962	1185957	0.488200032602736	0.0500238585161559	0.138839619958954	9.93975903614458	12.2591225912259
Reactive Luminal	HiMyc_WT_10mo	Cys1	WT 10mo	0	-0.000568386371922874	1213626	0.499589995899959	0.366309411094729	0.705934849725986	0	0.0820008200082001
Reactive Luminal	HiMyc_WT_10mo	Rrm2	WT 10mo	0.0226120847037036	-0.0254974287098831	1176400	0.484265886835575	0.000173911188668769	0.000824453145451965	3.01204819277108	6.15006150061501
Reactive Luminal	HiMyc_WT_10mo	Mboat2	WT 10mo	0.0250535125503594	-0.0306966434256167	1161378	0.478082069977326	3.26005553260123e-06	1.94538232788339e-05	3.6144578313253	7.99507995079951
Reactive Luminal	HiMyc_WT_10mo	Kidins220	WT 10mo	0.125924773808825	0.00664910680159998	1222126	0.503089026874205	0.660938828970834	1	17.1686746987952	16.6871668716687
Reactive Luminal	HiMyc_WT_10mo	Id2	WT 10mo	0.606485268339079	0.0806971428757093	1314037.5	0.540924460449424	4.65020705180578e-05	0.000238957634930853	55.9236947791165	46.4124641246412
Reactive Luminal	HiMyc_WT_10mo	Rnf144a	WT 10mo	0	-0.000284193185961437	1214124	0.49979499794998	0.523218465194515	0.898368111518085	0	0.0410004100041
Reactive Luminal	HiMyc_WT_10mo	Rsad2	WT 10mo	0.0192422843856175	-0.240251707819585	1040291.5	0.428236727146388	1.20236845352929e-31	3.12301185011687e-30	1.90763052208835	16.1541615416154
Reactive Luminal	HiMyc_WT_10mo	Cmpk2	WT 10mo	0.00732367198723777	-0.0918673247923165	1108493.5	0.456312128382328	5.13731370130793e-20	8.06671314405511e-19	0.70281124497992	9.43009430094301
Reactive Luminal	HiMyc_WT_10mo	Dcdc2c	WT 10mo	0	0	1214622	0.5	1	1	0	0
Reactive Luminal	HiMyc_WT_10mo	Colec11	WT 10mo	0	0	1214622	0.5	1	1	0	0
Reactive Luminal	HiMyc_WT_10mo	Rps7	WT 10mo	3.05224468285663	0.177955251154282	1501419	0.618060186625963	1.40586862348201e-27	3.10119676741235e-26	100	99.9589995899959
Reactive Luminal	HiMyc_WT_10mo	Rnaseh1	WT 10mo	0.0535866796216022	-0.0063567148421164	1204747	0.495934949309332	0.433264842900313	0.810994523354909	7.73092369477912	8.52808528085281
Reactive Luminal	HiMyc_WT_10mo	Adi1	WT 10mo	0.0876349686239098	0.0185491006818908	1243579.5	0.511920375227849	0.0385397134064976	0.110470834498901	12.14859437751	9.79909799097991
Reactive Luminal	HiMyc_WT_10mo	Trappc12	WT 10mo	0.0410599233464224	-0.0120145431266873	1194354	0.491656663554587	0.0841463989996935	0.218884178598838	5.92369477911647	7.58507585075851
Reactive Luminal	HiMyc_WT_10mo	Tssc1	WT 10mo	0	0	1214622	0.5	1	1	0	0
Reactive Luminal	HiMyc_WT_10mo	Pxdn	WT 10mo	0	-0.0115339697952054	1194702	0.49179991799918	4.81060640569078e-05	0.000246922110720158	0	1.640016400164
Reactive Luminal	HiMyc_WT_10mo	Sntg2	WT 10mo	0	-0.000284193185961437	1214124	0.49979499794998	0.523218465194515	0.898368111518085	0	0.0410004100041
Reactive Luminal	HiMyc_WT_10mo	Tmem18	WT 10mo	0.0247646751282191	0.00884985671437863	1229444.5	0.50610169254303	0.0433378205301817	0.122183968945984	3.5140562248996	2.2960229602296
Reactive Luminal	HiMyc_WT_10mo	Fam150b	WT 10mo	0	0	1214622	0.5	1	1	0	0
Reactive Luminal	HiMyc_WT_10mo	Acp1	WT 10mo	0.192394110930857	-0.0895230739346483	1071255	0.440982873684159	4.80483714618706e-11	4.49955852684974e-10	25.1004016064257	36.9413694136941
Reactive Luminal	HiMyc_WT_10mo	Sh3yl1	WT 10mo	0.167614697301877	-0.0365120816421946	1155614.5	0.475709521151436	0.00357510174988237	0.0133305810961235	23.2931726907631	27.9212792127921
Reactive Luminal	HiMyc_WT_10mo	Fam110c	WT 10mo	0.294424350530187	0.0393631888901125	1277745.5	0.525984833141504	0.0035032300050759	0.0130903836736314	35.9437751004016	30.3813038130381
Reactive Luminal	HiMyc_WT_10mo	Lamb1	WT 10mo	0.0345077077866922	0.0226895448055254	1253955.5	0.516191662920645	7.02621530505707e-08	4.96488770132336e-07	4.91967871485944	1.6810168101681
Reactive Luminal	HiMyc_WT_10mo	Dld	WT 10mo	0.324608340742108	0.0958422257159716	1365059	0.561927496785008	6.55960077553012e-12	6.53698146251105e-11	42.6706827309237	30.9143091430914
Reactive Luminal	HiMyc_WT_10mo	Slc26a3	WT 10mo	0.00417558542505991	-0.00650580481226117	1203510	0.495425737389904	0.028685380971212	0.0853421856859188	0.602409638554217	1.5170151701517
Reactive Luminal	HiMyc_WT_10mo	Cbll1	WT 10mo	0.263391535566513	-0.0059501017296727	1210784.5	0.498420290427804	0.862283992215054	1	35.7429718875502	35.6293562935629
Reactive Luminal	HiMyc_WT_10mo	Slc26a4	WT 10mo	0.0132226871793564	-0.0185855818741799	1183463	0.487173375749822	0.00031685255353197	0.00143932762628102	1.90763052208835	4.4690446904469
Reactive Luminal	HiMyc_WT_10mo	Bcap29	WT 10mo	0.0499364437384746	-0.0437349127788313	1139659	0.469141428362075	2.47421866137474e-07	1.66929332913259e-06	7.0281124497992	13.2021320213202
Reactive Luminal	HiMyc_WT_10mo	Dus4l	WT 10mo	0.0125267562751797	-0.00218163009313586	1211646	0.498774927508311	0.640070398519197	1	1.80722891566265	2.050020500205
Reactive Luminal	HiMyc_WT_10mo	Cog5	WT 10mo	0.0897227613364398	-0.0134235533726623	1192296.5	0.490809692233469	0.158509110659725	0.361855964950722	12.6506024096386	14.4731447314473
Reactive Luminal	HiMyc_WT_10mo	Hbp1	WT 10mo	0.289866386926748	-0.103386182734015	1073082	0.44173495951827	1.52771205695217e-09	1.25548198923096e-08	35.9437751004016	46.4944649446494
Reactive Luminal	HiMyc_WT_10mo	Prkar2b	WT 10mo	0.0740051879625171	0.0460576726832275	1293626	0.532522052128152	1.5229304304376e-13	1.69941469488372e-12	10.4417670682731	3.9360393603936
Reactive Luminal	HiMyc_WT_10mo	Pik3cg	WT 10mo	0.00417558542505991	-0.00179247148013027	1211481	0.498707005142341	0.43627581071286	0.815796897659956	0.602409638554217	0.861008610086101
Reactive Luminal	HiMyc_WT_10mo	Ccdc71l	WT 10mo	0.339533208732858	-0.648580270013418	661237	0.272198675802019	9.90696502592822e-106	1.63902839497802e-103	32.8313253012048	69.8646986469865
Reactive Luminal	HiMyc_WT_10mo	Nampt	WT 10mo	0.180956773586691	-0.198662332927795	945384.5	0.389168193890774	3.08458995507015e-32	8.22713472712695e-31	24.5983935742972	44.4854448544485
Reactive Luminal	HiMyc_WT_10mo	Gdap10	WT 10mo	0	0	1214622	0.5	1	1	0	0
Reactive Luminal	HiMyc_WT_10mo	4933406C10Rik	WT 10mo	0	0	1214622	0.5	1	1	0	0
Reactive Luminal	HiMyc_WT_10mo	Sypl	WT 10mo	0.641541148787127	0.0684088301385791	1314555	0.54113748968815	4.78257633126602e-05	0.000245538565817707	73.3935742971888	67.3636736367364
Reactive Luminal	HiMyc_WT_10mo	Atxn7l1	WT 10mo	0.0187901344127696	-0.0183964373998892	1185163.5	0.487873387770022	0.00171534377931882	0.00683234714334053	2.71084337349398	5.1250512505125
Reactive Luminal	HiMyc_WT_10mo	Twistnb	WT 10mo	0.572041080151525	0.247424401947292	1567376.5	0.64521163785935	1.5008586042324e-49	6.77195707376083e-48	65.6626506024096	41.6564165641656
Reactive Luminal	HiMyc_WT_10mo	Twist1	WT 10mo	0.00556744723341322	0.00161520368823008	1218394	0.501552746451159	0.277846496265801	0.574437503961287	0.803212851405622	0.4920049200492
Reactive Luminal	HiMyc_WT_10mo	Gm18025	WT 10mo	0	0	1214622	0.5	1	1	0	0
Reactive Luminal	HiMyc_WT_10mo	Hdac9	WT 10mo	0.0013918618083533	-0.000881683679338194	1213077	0.499363999664093	0.530295691366671	0.907380718698378	0.200803212851406	0.3280032800328
Reactive Luminal	HiMyc_WT_10mo	Snx13	WT 10mo	0.141983509907236	-0.0350697010895743	1159541.5	0.477326073461538	0.00420065675755182	0.0154461579049228	19.7791164658635	24.1492414924149
Reactive Luminal	HiMyc_WT_10mo	Ahr	WT 10mo	0.726959119454376	-0.154535456647886	1024582	0.421769900429928	1.41322346986754e-13	1.58085766979647e-12	73.995983935743	76.629766297663
Reactive Luminal	HiMyc_WT_10mo	Agr3	WT 10mo	0.00347965452088326	-0.00322303111297771	1209263	0.497793963883414	0.192034359787115	0.426740944938644	0.502008032128514	0.943009430094301
Reactive Luminal	HiMyc_WT_10mo	Agr2	WT 10mo	0.875192260241535	0.630072958922986	1794955	0.738894487338448	7.54095508528784e-145	2.56966485898816e-142	67.2690763052209	23.7392373923739
Reactive Luminal	HiMyc_WT_10mo	Tspan13	WT 10mo	0.746271703612104	0.3666811352225	1615541.5	0.665038793962237	3.52342108182286e-61	2.12812769098142e-59	67.570281124498	42.1074210742107
Reactive Luminal	HiMyc_WT_10mo	Gm5434	WT 10mo	0	0	1214622	0.5	1	1	0	0
Reactive Luminal	HiMyc_WT_10mo	Bzw2	WT 10mo	0.950176704353168	0.255123582864791	1546858	0.636765182912873	5.75118034970307e-39	1.9252961666286e-37	85.9437751004016	71.3407134071341
Reactive Luminal	HiMyc_WT_10mo	Ankmy2	WT 10mo	0.0809644970042836	0.0107418563184189	1231627	0.507000120202005	0.222056016456279	0.481824834795031	11.3453815261044	9.96309963099631
Reactive Luminal	HiMyc_WT_10mo	D630036H23Rik	WT 10mo	0	0	1214622	0.5	1	1	0	0
Reactive Luminal	HiMyc_WT_10mo	Ispd	WT 10mo	0	0	1214622	0.5	1	1	0	0
Reactive Luminal	HiMyc_WT_10mo	Agmo	WT 10mo	0.0254606060323958	-0.00191852287497101	1211687	0.498791805187128	0.736392039409427	1	3.6144578313253	3.8540385403854
Reactive Luminal	HiMyc_WT_10mo	Dgkb	WT 10mo	0	0	1214622	0.5	1	1	0	0
Reactive Luminal	HiMyc_WT_10mo	Etv1	WT 10mo	0.0320128215921259	0.0228220565862912	1255687	0.516904436112634	9.87332027122143e-10	8.24498080147244e-09	4.61847389558233	1.230012300123
Reactive Luminal	HiMyc_WT_10mo	Arl4a	WT 10mo	0.66091730298393	0.305799302311702	1574364	0.648088047145532	1.26992631565391e-50	5.92917949134856e-49	64.859437751004	40.4674046740467
Reactive Luminal	HiMyc_WT_10mo	Scin	WT 10mo	0.0962226515938216	0.0101539264055701	1233885	0.507929627489046	0.194664688449316	0.431787574272452	13.1526104417671	11.5211152111521
Reactive Luminal	HiMyc_WT_10mo	Lsmem1	WT 10mo	0.15218936048678	0.0216851718199585	1252402.5	0.515552369379116	0.0274133606851316	0.0819100167258525	19.0763052208835	15.8671586715867
Reactive Luminal	HiMyc_WT_10mo	Gm17056	WT 10mo	0.315984892563023	0.152181873478588	1413837	0.582006994768743	8.98969277940147e-24	1.67819849424787e-22	35.7429718875502	19.9671996719967
Reactive Luminal	HiMyc_WT_10mo	Ifrd1	WT 10mo	2.63487116929168	0.84590328195819	2027686	0.834698367063992	1.76479293630755e-209	2.23844375160209e-206	99.6987951807229	96.4739647396474
Reactive Luminal	HiMyc_WT_10mo	Gm7008	WT 10mo	0.0104389635626498	0.00788122488899684	1228432.5	0.505685102031743	0.000284049646621594	0.0012991060661093	1.50602409638554	0.3690036900369
Reactive Luminal	HiMyc_WT_10mo	Zfp277	WT 10mo	0.135654201012099	-0.0229905562196525	1178497	0.485129118359457	0.052913542685017	0.146037386152288	19.0763052208835	21.8942189421894
Reactive Luminal	HiMyc_WT_10mo	Dock4	WT 10mo	0.0286514231311387	-0.0185515694918496	1182748	0.486879045497282	0.00302098263777328	0.0114685824082144	4.01606425702811	6.64206642066421
Reactive Luminal	HiMyc_WT_10mo	Immp2l	WT 10mo	0.0354924761130092	0.000938858254927365	1216533	0.500786664493151	0.847927603907266	1	5.12048192771084	4.96104961049611
Reactive Luminal	HiMyc_WT_10mo	Dnajb9	WT 10mo	1.33335040814175	0.483206807837837	1748298	0.719688100495463	4.02603276134092e-94	4.91541999861896e-92	93.4738955823293	75.2767527675277
Reactive Luminal	HiMyc_WT_10mo	Pnpla8	WT 10mo	0.318373476133154	0.00117830049655288	1216351.5	0.500711949890583	0.939925191823271	1	41.3654618473896	41.1234112341123
Reactive Luminal	HiMyc_WT_10mo	Stxbp6	WT 10mo	0.107512315819511	-0.0937511634908013	1062140	0.437230677527659	4.17359097889645e-15	5.12284725185763e-14	14.6586345381526	27.060270602706
Reactive Luminal	HiMyc_WT_10mo	Gm1818	WT 10mo	0	0	1214622	0.5	1	1	0	0
Reactive Luminal	HiMyc_WT_10mo	Prkd1	WT 10mo	0	0	1214622	0.5	1	1	0	0
Reactive Luminal	HiMyc_WT_10mo	G2e3	WT 10mo	0.0673347163428909	-0.0525311675055143	1128152.5	0.464404769549704	8.14931344636548e-08	5.72659203736443e-07	9.53815261044177	16.6051660516605
Reactive Luminal	HiMyc_WT_10mo	Scfd1	WT 10mo	0.279990359707617	0.0474117824347693	1281521.5	0.527539226195475	0.00199222064429396	0.0078259445164961	36.144578313253	31.4063140631406
Reactive Luminal	HiMyc_WT_10mo	Coch	WT 10mo	0.0289396490005494	0.0279208270859172	1236800.5	0.509129795113212	4.71376989066564e-10	4.05654279584573e-09	1.90763052208835	0.0820008200082001
Reactive Luminal	HiMyc_WT_10mo	Strn3	WT 10mo	0.889603012051039	0.212922775788076	1507298	0.620480281108032	5.86278882884459e-31	1.48560856549779e-29	83.8353413654618	72.4067240672407
Reactive Luminal	HiMyc_WT_10mo	Ap4s1	WT 10mo	0.242554594379486	0.107385476732566	1383534	0.569532743520206	1.20707618482461e-18	1.77340774618602e-17	32.2289156626506	18.6961869618696
Reactive Luminal	HiMyc_WT_10mo	Hectd1	WT 10mo	1.04843731896392	0.219407563214566	1519717	0.625592571186756	9.13203933814266e-33	2.47323357211311e-31	89.859437751004	80.4838048380484
Reactive Luminal	HiMyc_WT_10mo	Heatr5a	WT 10mo	0.0817786839683562	-0.0383068270484635	1151460	0.473999318306436	0.000114609465231505	0.000558874135134664	11.4457831325301	16.6051660516605
Reactive Luminal	HiMyc_WT_10mo	Dtd2	WT 10mo	0.0286514231311387	0.000634248550169879	1214676	0.500022229137954	0.995241401564902	1	4.01606425702811	4.0180401804018
Reactive Luminal	HiMyc_WT_10mo	Nubpl	WT 10mo	0.043961903023025	-0.00115515424316443	1212109	0.498965521783732	0.821891789883108	1	6.22489959839357	6.43706437064371
Reactive Luminal	HiMyc_WT_10mo	Arhgap5	WT 10mo	0.962893786603424	0.126960826090756	1379795	0.567993581542241	1.10847442372387e-10	1.01189842335225e-09	86.3453815261044	79.8687986879869
Reactive Luminal	HiMyc_WT_10mo	Npas3	WT 10mo	0	0	1214622	0.5	1	1	0	0
Reactive Luminal	HiMyc_WT_10mo	Egln3	WT 10mo	0.0178053660864526	-0.0859466572466404	1103194	0.454130585482562	1.46551987479148e-17	2.04643940436479e-16	2.51004016064257	11.6031160311603
Reactive Luminal	HiMyc_WT_10mo	Sptssa	WT 10mo	0.650844703657184	-0.188860526507959	970335.5	0.399439290577645	9.47301806468128e-22	1.60801840471924e-20	65.1606425702811	80.3608036080361
Reactive Luminal	HiMyc_WT_10mo	Eapp	WT 10mo	0.188310703700857	-0.0855246397590443	1079559.5	0.444401426945996	5.0642444725256e-10	4.34831762137014e-09	25.8032128514056	36.490364903649
Reactive Luminal	HiMyc_WT_10mo	Snx6	WT 10mo	0.618268325095371	0.0354016223856538	1264303	0.520451218568411	0.0449487233194442	0.126211327279084	70.7831325301205	66.0516605166052
Reactive Luminal	HiMyc_WT_10mo	Cfl2	WT 10mo	0.520643674226083	-0.0876450507096154	1097395	0.451743423056721	2.49273179937766e-06	1.51010248377523e-05	60.140562248996	66.0926609266093
Reactive Luminal	HiMyc_WT_10mo	Baz1a	WT 10mo	1.17424739214798	0.126737871223407	1367769	0.563043070189738	3.7837973048397e-09	3.00584120622112e-08	87.9518072289157	85.1168511685117
Reactive Luminal	HiMyc_WT_10mo	2700097O09Rik	WT 10mo	0.0747011188666938	0.0235677131677797	1255056.5	0.516644890344486	0.00124111183716409	0.00507355852359773	10.5421686746988	7.21607216072161
Reactive Luminal	HiMyc_WT_10mo	Fam177a	WT 10mo	0.0146145489877097	-0.040379610485451	1145548.5	0.471565845176524	3.03281721460216e-10	2.66521361919099e-09	2.10843373493976	7.79007790077901
Reactive Luminal	HiMyc_WT_10mo	Srp54b	WT 10mo	0	-0.000852579557884311	1213128	0.499384993849939	0.26838445060406	0.558924144097537	0	0.1230012300123
Reactive Luminal	HiMyc_WT_10mo	1700047I17Rik2	WT 10mo	0	0	1214622	0.5	1	1	0	0
Reactive Luminal	HiMyc_WT_10mo	Ppp2r3c	WT 10mo	0.094423696303432	-0.0258225010908908	1169604	0.48146830865899	0.00694580718648363	0.0243108575616446	13.1526104417671	16.8921689216892
Reactive Luminal	HiMyc_WT_10mo	1110008L16Rik	WT 10mo	0	0	1214622	0.5	1	1	0	0
Reactive Luminal	HiMyc_WT_10mo	Psma6	WT 10mo	0.625881276484804	-0.019738040594894	1190930	0.490247171548021	0.338002878527026	0.674263321944128	71.5863453815261	73.2677326773268
Reactive Luminal	HiMyc_WT_10mo	Nfkbia	WT 10mo	1.39691149617101	0.289858770657202	1488445	0.612719430407155	1.08050841798999e-25	2.18697585914268e-24	89.5582329317269	78.679786797868
Reactive Luminal	HiMyc_WT_10mo	Ralgapa1	WT 10mo	0.210671368211331	0.0427931104254557	1279951.5	0.526892934591996	0.000941329904636507	0.00393761507012754	28.2128514056225	23.2062320623206
Reactive Luminal	HiMyc_WT_10mo	Brms1l	WT 10mo	0.0645509927261843	0.0084683520367123	1229046.5	0.505937855563295	0.252370124027575	0.535838994656085	9.13654618473896	7.95407954079541
Reactive Luminal	HiMyc_WT_10mo	Mbip	WT 10mo	0.044946671349342	-0.00846027983726351	1200472.5	0.49417534837999	0.232301072936888	0.500723734537585	6.42570281124498	7.58507585075851
Reactive Luminal	HiMyc_WT_10mo	Pax9	WT 10mo	0.0706437895015298	-0.0203788012662992	1178998	0.485335355361586	0.0154337896243974	0.0496363063292258	9.63855421686747	12.5871258712587
Reactive Luminal	HiMyc_WT_10mo	Slc25a21	WT 10mo	0.000695930904176652	0.000411737718215215	1215343.5	0.500297005982108	0.512917577222042	0.898368111518085	0.100401606425703	0.0410004100041
Reactive Luminal	HiMyc_WT_10mo	Prps1l3	WT 10mo	0.0752787937109744	-0.0122099720168589	1194922	0.491890481153808	0.182656604028333	0.408845871873801	10.7429718875502	12.3411234112341
Reactive Luminal	HiMyc_WT_10mo	Mipol1	WT 10mo	0.0370025939812585	-0.00413575868147083	1206887	0.496815881813437	0.464366702141005	0.858875257338082	5.22088353413655	5.86305863058631
Reactive Luminal	HiMyc_WT_10mo	Foxa1	WT 10mo	0.781145120324128	0.130803307989661	1393122.5	0.573479856284507	1.5588205526358e-12	1.63254275400129e-11	78.0120481927711	69.0856908569086
Reactive Luminal	HiMyc_WT_10mo	4921506M07Rik	WT 10mo	0	0	1214622	0.5	1	1	0	0
Reactive Luminal	HiMyc_WT_10mo	Sstr1	WT 10mo	0	0	1214622	0.5	1	1	0	0
Reactive Luminal	HiMyc_WT_10mo	Clec14a	WT 10mo	0.0013918618083533	-0.000313297307415319	1214073	0.499774003764134	0.803285628695033	1	0.200803212851406	0.2460024600246
Reactive Luminal	HiMyc_WT_10mo	Sec23a	WT 10mo	0.101737773524886	-0.0148626666745847	1187784.5	0.488952324262198	0.103721469751912	0.262593133278544	13.7550200803213	16.0311603116031
Reactive Luminal	HiMyc_WT_10mo	Gemin2	WT 10mo	0.0421629477326354	-0.00096475723182398	1213077	0.499363999664093	0.887774308116301	1	6.02409638554217	6.15006150061501
Reactive Luminal	HiMyc_WT_10mo	Trappc6b	WT 10mo	0.373731730562072	0.0111455602889772	1232903.5	0.507525592324196	0.436928352256298	0.816794498514987	48.1927710843374	46.4534645346453
Reactive Luminal	HiMyc_WT_10mo	Pnn	WT 10mo	0.935289973133703	0.203470151923397	1474175.5	0.606845380702803	2.61480945952228e-24	4.96661520552024e-23	83.9357429718875	73.5957359573596
Reactive Luminal	HiMyc_WT_10mo	Gm5786	WT 10mo	0	0	1214622	0.5	1	1	0	0
Reactive Luminal	HiMyc_WT_10mo	Mia2	WT 10mo	0.727713824532772	0.0963198681676996	1346686.5	0.554364444246852	1.34366816382185e-07	9.26526362072384e-07	75.9036144578313	69.7006970069701
Reactive Luminal	HiMyc_WT_10mo	Ctage5	WT 10mo	0	0	1214622	0.5	1	1	0	0
Reactive Luminal	HiMyc_WT_10mo	Fbxo33	WT 10mo	0.34284710769105	0.0870487721806063	1343965.5	0.553244342684391	6.15913551007104e-09	4.79360396335659e-08	43.0722891566265	32.9233292332923
Reactive Luminal	HiMyc_WT_10mo	Gm527	WT 10mo	0.0104389635626498	-0.0103554305400695	1197043.5	0.492763798119909	0.0143209303495996	0.0464235639374853	1.50602409638554	2.9520295202952
Reactive Luminal	HiMyc_WT_10mo	Klhl28	WT 10mo	0.0729021635763041	-0.0251286737854921	1173027.5	0.482877594840205	0.00635692015955706	0.0224980381588664	10.3413654618474	13.7351373513735
Reactive Luminal	HiMyc_WT_10mo	Fam179b	WT 10mo	0	0	1214622	0.5	1	1	0	0
Reactive Luminal	HiMyc_WT_10mo	Prpf39	WT 10mo	0.499807636569001	0.109200496428101	1369664.5	0.563823354096995	1.1444568537825e-10	1.04432831449673e-09	58.433734939759	47.7244772447724
Reactive Luminal	HiMyc_WT_10mo	Fkbp3	WT 10mo	0.262001939849283	-0.0287368084346287	1172660.5	0.482726519032259	0.0602084449776131	0.163645119914748	34.2369477911647	37.3923739237392
Reactive Luminal	HiMyc_WT_10mo	Fancm	WT 10mo	0.0403639924422458	0.0039389731116474	1222049	0.503057329770085	0.471411076173487	0.870493875777814	5.82329317269076	5.20705207052071
Reactive Luminal	HiMyc_WT_10mo	Mdga2	WT 10mo	0.00736640252380283	-0.00189402178371107	1210892	0.498464542878361	0.457545583055504	0.847770102803134	1.00401606425703	1.3120131201312
Reactive Luminal	HiMyc_WT_10mo	Rps29	WT 10mo	3.20349544200605	-0.0795698715150954	1080545.5	0.444807314539009	3.65976789406886e-07	2.43391088812951e-06	100	100
Reactive Luminal	HiMyc_WT_10mo	Rpl36al	WT 10mo	2.30751497450883	0.176185513022098	1507170.5	0.620427795643418	8.5803830584894e-29	1.97877500614517e-27	100	99.6719967199672
Reactive Luminal	HiMyc_WT_10mo	Mgat2	WT 10mo	0.788623789067188	0.287411766096747	1594122	0.65622144173249	1.66288463308675e-52	8.30750964070101e-51	78.6144578313253	59.2045920459205
Reactive Luminal	HiMyc_WT_10mo	Dnaaf2	WT 10mo	0.0296361914574557	0.00377461153496486	1220568.5	0.502447880904512	0.499874396465582	0.898368111518085	4.21686746987952	3.7310373103731
Reactive Luminal	HiMyc_WT_10mo	9330151L19Rik	WT 10mo	0.0180942035085929	0.00416873739648254	1221927	0.503007108384337	0.273919398361753	0.568428811488564	2.61044176706827	2.0090200902009
Reactive Luminal	HiMyc_WT_10mo	Pole2	WT 10mo	0.00626337813758987	-0.00197822425529181	1211155.5	0.498573012838562	0.468209688742026	0.865142068927581	0.903614457831325	1.1890118901189
Reactive Luminal	HiMyc_WT_10mo	Klhdc1	WT 10mo	0.0899592734562317	0.0342787767819347	1266930.5	0.521532830790155	7.11638212327289e-05	0.000356537459417256	12.14859437751	7.91307913079131
Reactive Luminal	HiMyc_WT_10mo	Klhdc2	WT 10mo	0.21489927893874	-0.0721649376164803	1099361	0.452552728338528	1.82107578124017e-07	1.24258760195739e-06	28.9156626506024	38.0893808938089
Reactive Luminal	HiMyc_WT_10mo	Nemf	WT 10mo	0.44331801379791	0.0520121020215428	1287991.5	0.53020260624293	0.00214610169403749	0.00839575870057744	54.0160642570281	48.6674866748668
Reactive Luminal	HiMyc_WT_10mo	Gm9887	WT 10mo	0.0285331670712427	0.00541693595329749	1225197.5	0.504353412008016	0.207393984426843	0.453509562283281	4.11646586345381	3.2390323903239
Reactive Luminal	HiMyc_WT_10mo	Arf6	WT 10mo	1.09742155480991	0.26042658600833	1584474	0.65224983575137	2.19021351188965e-47	9.36418814418589e-46	92.0682730923695	81.8368183681837
Reactive Luminal	HiMyc_WT_10mo	Vcpkmt	WT 10mo	0.061071338205301	-0.0416942002627708	1143179	0.470590438836115	2.89336265643565e-06	1.73655002126925e-05	8.63453815261044	14.5141451414514
Reactive Luminal	HiMyc_WT_10mo	Sos2	WT 10mo	0.150334680757356	-0.0120045878918939	1196563	0.492565999957188	0.340738635950808	0.679008797887134	20.9839357429719	22.3862238622386
Reactive Luminal	HiMyc_WT_10mo	L2hgdh	WT 10mo	0.165540510044546	0.0951516270019331	1367588.5	0.562968767237873	1.48083660211553e-22	2.6188211047947e-21	22.3895582329317	9.96309963099631
Reactive Luminal	HiMyc_WT_10mo	Atp5s	WT 10mo	0	0	1214622	0.5	1	1	0	0
Reactive Luminal	HiMyc_WT_10mo	Map4k5	WT 10mo	0.247332799468101	0.0747783879191392	1331130	0.547960600087929	7.6060380324741e-09	5.87858680837563e-08	32.7309236947791	23.4522345223452
Reactive Luminal	HiMyc_WT_10mo	Atl1	WT 10mo	0.016006410796063	0.00833319477510419	1229224.5	0.506011129388402	0.00761074563661952	0.0263833789294959	2.30923694779116	1.1070110701107
Reactive Luminal	HiMyc_WT_10mo	Sav1	WT 10mo	0.235436043339551	0.00219249663971066	1217853	0.501330043420916	0.879729147727989	1	31.5261044176707	31.2423124231242
Reactive Luminal	HiMyc_WT_10mo	Nin	WT 10mo	0.240622704471381	-0.0654244646211133	1112586	0.457996808883751	4.81336493295978e-06	2.82068621109869e-05	30.2208835341365	38.5813858138581
Reactive Luminal	HiMyc_WT_10mo	Tmx1	WT 10mo	0.18756131444877	-0.0250216007724654	1174745	0.483584604922354	0.0528847358978598	0.145981308824089	25.8032128514056	28.8642886428864
Reactive Luminal	HiMyc_WT_10mo	Frmd6	WT 10mo	0.190806722940985	-0.0641817685598643	1115675	0.459268397904863	3.31455497642348e-06	1.97532249195313e-05	25.2008032128514	33.0463304633046
Reactive Luminal	HiMyc_WT_10mo	Actr10	WT 10mo	0.292581913694783	-0.0106385789119491	1198883	0.493521029587806	0.48835857496359	0.896856067004	38.855421686747	40.0574005740057
Reactive Luminal	HiMyc_WT_10mo	Psma3	WT 10mo	1.12661227025629	-0.0594036350365159	1110919.5	0.457310792987448	5.32183169036189e-05	0.000271453841203424	94.4779116465863	94.9979499794998
Reactive Luminal	HiMyc_WT_10mo	3110056K07Rik	WT 10mo	0.171042026520411	0.0572626131015226	1309683	0.539131927463853	7.11369039413045e-08	5.02359002129268e-07	23.6947791164659	15.9491594915949
Reactive Luminal	HiMyc_WT_10mo	Arid4a	WT 10mo	0.4396655717666	-0.00075663435137785	1214774	0.500062570906834	0.995005247029775	1	51.6064257028112	51.3735137351374
Reactive Luminal	HiMyc_WT_10mo	Timm9	WT 10mo	0.43705219999652	0.215894272278683	1528704.5	0.629292281878642	4.80395864244486e-45	1.914121810919e-43	52.6104417670683	29.3562935629356
Reactive Luminal	HiMyc_WT_10mo	2700049A03Rik	WT 10mo	0.0285331670712427	-0.000502829424358316	1214282.5	0.499860244586382	0.970263603198474	1	4.11646586345381	4.1410414104141
Reactive Luminal	HiMyc_WT_10mo	Dact1	WT 10mo	0.0104389635626498	-0.000644570689846261	1213492.5	0.499535040531128	0.842514240051771	1	1.50602409638554	1.5990159901599
Reactive Luminal	HiMyc_WT_10mo	Daam1	WT 10mo	0.423885406828874	-0.0331443180690696	1166830	0.480326389609278	0.0485710442483399	0.135350361434621	50.6024096385542	54.3255432554325
Reactive Luminal	HiMyc_WT_10mo	L3hypdh	WT 10mo	0.0212850206073359	-0.00502699485786429	1205422	0.496212813533758	0.276556745456502	0.572756445529516	3.01204819277108	3.7720377203772
Reactive Luminal	HiMyc_WT_10mo	Jkamp	WT 10mo	0.0684377407291039	-0.0326922979248785	1157614	0.47653261673179	0.000205903919137994	0.000962529151891796	9.63855421686747	14.350143501435
Reactive Luminal	HiMyc_WT_10mo	Rtn1	WT 10mo	0.00417558542505991	0.00360719905313704	1220943	0.50260204409273	0.00409942962420533	0.0151153226340814	0.602409638554217	0.0820008200082001
Reactive Luminal	HiMyc_WT_10mo	Pcnxl4	WT 10mo	0	0	1214622	0.5	1	1	0	0
Reactive Luminal	HiMyc_WT_10mo	Dhrs7	WT 10mo	0.191697046981118	0.00354402724179897	1219301	0.501926113638646	0.815806288784942	1	26.1044176706827	25.830258302583
Reactive Luminal	HiMyc_WT_10mo	Ppm1a	WT 10mo	0.559144817195897	0.0575204881205628	1298300	0.534446107513284	0.000609236750015654	0.00263887008909266	66.9678714859438	60.5166051660517
Reactive Luminal	HiMyc_WT_10mo	Six1	WT 10mo	0.123535671264517	-0.0449606525061534	1144554.5	0.471156664377889	0.000167422454539179	0.000796503867385702	16.8674698795181	22.5092250922509
Reactive Luminal	HiMyc_WT_10mo	Six4	WT 10mo	0.182007472670555	0.0314594432490826	1258412.5	0.518026390103258	0.0195439240508088	0.061141042751989	23.6947791164659	20.2952029520295
Reactive Luminal	HiMyc_WT_10mo	Mnat1	WT 10mo	0.180207384334604	0.0101410521576157	1234789.5	0.508301965549776	0.300009685575908	0.612329798979398	24.8995983935743	23.0832308323083
Reactive Luminal	HiMyc_WT_10mo	Trmt5	WT 10mo	0.0146145489877097	-0.00357381491382229	1208359.5	0.497422037473387	0.377599160416218	0.722568638962591	2.10843373493976	2.6240262402624
Reactive Luminal	HiMyc_WT_10mo	Slc38a6	WT 10mo	0.0125267562751797	-0.0119138577175039	1193745	0.49140596827655	0.00765920252399951	0.0265312172394831	1.80722891566265	3.5260352603526
Reactive Luminal	HiMyc_WT_10mo	Tmem30b	WT 10mo	0.275931897296891	-0.0297826933561718	1171864.5	0.482398845072788	0.0585310511200244	0.159675281171141	36.2449799196787	39.2373923739237
Reactive Luminal	HiMyc_WT_10mo	Prkch	WT 10mo	0.109615920135422	0.00597087835607658	1225127	0.504324390633465	0.516713695565583	0.898368111518085	15.3614457831325	14.4731447314473
Reactive Luminal	HiMyc_WT_10mo	Hif1a	WT 10mo	0.497112981469227	-0.0701538697882519	1132311	0.466116618997515	0.000893196800802238	0.00375830743809729	57.3293172690763	61.2956129561296
Reactive Luminal	HiMyc_WT_10mo	Snapc1	WT 10mo	0.0727315822140598	0.000921733241639883	1215069	0.500184007864175	0.974164315621881	1	10.140562248996	10.1271012710127
Reactive Luminal	HiMyc_WT_10mo	1700086L19Rik	WT 10mo	0	0	1214622	0.5	1	1	0	0
Reactive Luminal	HiMyc_WT_10mo	Rhoj	WT 10mo	0.0136297806613927	0.0097690268871461	1231803	0.507072570725707	6.97966307959956e-05	0.000350302677006678	1.90763052208835	0.4920049200492
Reactive Luminal	HiMyc_WT_10mo	Ppp2r5e	WT 10mo	0.26437630389283	0.00325999449951292	1221279	0.502740358728888	0.762607103291277	1	35.7429718875502	35.0963509635096
Reactive Luminal	HiMyc_WT_10mo	Wdr89	WT 10mo	0.0847329889473073	0.0115654765667118	1238848.5	0.509972855752654	0.0849850953266124	0.220814238238522	12.0481927710843	10.0041000410004
Reactive Luminal	HiMyc_WT_10mo	Sgpp1	WT 10mo	0.139620485227765	-0.0390208594458259	1150419.5	0.473570995750118	0.000751797757423537	0.00320229376860761	18.3734939759036	23.7392373923739
Reactive Luminal	HiMyc_WT_10mo	Syne2	WT 10mo	0.816693962921528	0.0176169358044307	1233219.5	0.507655673946298	0.46883696904815	0.866231030212698	72.8915662650602	72.3657236572366
Reactive Luminal	HiMyc_WT_10mo	Esr2	WT 10mo	0	0	1214622	0.5	1	1	0	0
Reactive Luminal	HiMyc_WT_10mo	Mthfd1	WT 10mo	0.0901298548184761	0.0215427139467008	1249722	0.51444893967012	0.0126700597394917	0.041579723143932	12.6506024096386	9.79909799097991
Reactive Luminal	HiMyc_WT_10mo	Zbtb25	WT 10mo	0.013918618083533	-0.000291041214538807	1214112	0.499790058141545	0.937084769881874	1	2.00803212851406	2.050020500205
Reactive Luminal	HiMyc_WT_10mo	Zbtb1	WT 10mo	0.103181960635588	-0.0834163305498105	1081657	0.445264864295229	2.29349297909653e-12	2.3704272614646e-11	14.2570281124498	25.0512505125051
Reactive Luminal	HiMyc_WT_10mo	Hspa2	WT 10mo	0.322232229581614	0.016596559408268	1211245.5	0.498610061401819	0.881369250526337	1	36.0441767068273	38.3763837638376
Reactive Luminal	HiMyc_WT_10mo	Ppp1r36	WT 10mo	0.00765523994594317	-0.00461335857793301	1207109.5	0.496907474094821	0.182135731770381	0.408080558591713	1.10441767068273	1.7220172201722
Reactive Luminal	HiMyc_WT_10mo	Plekhg3	WT 10mo	0.352296701893739	-0.119822807644098	1051248	0.43274697807219	1.36648942202027e-11	1.32985166215451e-10	40.863453815261	53.6285362853628
Reactive Luminal	HiMyc_WT_10mo	Sptb	WT 10mo	0.0524313299330408	0.0154379242305196	1239588.5	0.510277477272765	0.020181224080631	0.0629404083425821	7.3293172690763	5.2890528905289
Reactive Luminal	HiMyc_WT_10mo	Churc1	WT 10mo	0.3594492710259	-0.0957066696765748	1072466.5	0.441481588510664	3.4014245044383e-09	2.70962745501852e-08	45.281124497992	56.0065600656007
Reactive Luminal	HiMyc_WT_10mo	Fntb	WT 10mo	0.0520242364510045	-0.00668580221379957	1201330	0.494528338857686	0.286846714585478	0.589108729506046	7.3293172690763	8.44608446084461
Reactive Luminal	HiMyc_WT_10mo	Gpx2	WT 10mo	0.059956974455013	-0.151068289829731	1023475	0.42131420310187	1.12333282780865e-26	2.37470479552772e-25	7.73092369477912	23.1242312423124
Reactive Luminal	HiMyc_WT_10mo	Rab15	WT 10mo	0.347025862737179	-0.101365671731955	1070632	0.440726415296281	2.11165057577177e-09	1.71386755405067e-08	41.566265060241	53.1775317753178
Reactive Luminal	HiMyc_WT_10mo	Max	WT 10mo	0.580531249935464	0.131964674626656	1396076	0.574695666635381	1.13620050987483e-13	1.28164989332768e-12	65.6626506024096	54.4075440754408
Reactive Luminal	HiMyc_WT_10mo	Fut8	WT 10mo	0.0965774197735095	-0.16212979633705	969093	0.398927814579351	3.81417832392901e-33	1.05170900137226e-31	13.0522088353414	32.9233292332923
Reactive Luminal	HiMyc_WT_10mo	Gphn	WT 10mo	0.158108176763195	-0.00917477089736787	1199368	0.493720680178689	0.427726173234959	0.802219359330268	21.9879518072289	23.2882328823288
Reactive Luminal	HiMyc_WT_10mo	Mpp5	WT 10mo	0.715122688798503	-0.0576175349953955	1139588.5	0.469112406987524	0.00319585754885744	0.012070440072807	72.9919678714859	75.6867568675687
Reactive Luminal	HiMyc_WT_10mo	Atp6v1d	WT 10mo	0.332212388431265	-0.181438659966114	953370.5	0.392455636403754	4.78627925800345e-27	1.02992970536736e-25	42.0682730923695	61.3776137761378
Reactive Luminal	HiMyc_WT_10mo	Eif2s1	WT 10mo	0.849773071408437	0.19994648921705	1494927.5	0.615387956088396	6.14613507083464e-29	1.42604075002262e-27	83.6345381526104	71.8327183271833
Reactive Luminal	HiMyc_WT_10mo	Plek2	WT 10mo	0.0230839758977255	-0.0292344940725687	1165034	0.479587064946955	5.88348969989527e-06	3.40324178713729e-05	3.21285140562249	7.29807298072981
Reactive Luminal	HiMyc_WT_10mo	Tmem229b	WT 10mo	0.0424517851547758	-0.00925000691606116	1199717	0.493864346273985	0.200609704950363	0.441989612832633	6.12449799196787	7.33907339073391
Reactive Luminal	HiMyc_WT_10mo	Plekhh1	WT 10mo	0.127014192739839	-0.0576639427503963	1122655.5	0.462141925636124	1.93770546290039e-06	1.19020052255794e-05	17.9718875502008	25.2972529725297
Reactive Luminal	HiMyc_WT_10mo	Pigh	WT 10mo	0.0627520374357947	0.000770999142811618	1216488	0.500768140211523	0.88551572639355	1	8.93574297188755	8.77408774087741
Reactive Luminal	HiMyc_WT_10mo	Arg2	WT 10mo	0.111821968907848	-0.0406415856197685	1161325	0.478060252490075	0.00263871803152068	0.0101302457335881	15.4618473895582	19.5161951619516
Reactive Luminal	HiMyc_WT_10mo	Vti1b	WT 10mo	0.214610441516599	-0.0630433828643719	1115814	0.459325617352559	6.66638981847823e-06	3.83666110273951e-05	28.9156626506024	36.7363673636736
Reactive Luminal	HiMyc_WT_10mo	Rdh11	WT 10mo	0.0675712284626829	0.0219554441262497	1249429.5	0.514328531839535	0.0032444632792155	0.0122315622734097	9.23694779116466	6.39606396063961
Reactive Luminal	HiMyc_WT_10mo	Rdh12	WT 10mo	0.00278372361670661	0.00136275768689942	1217010	0.500983021878412	0.3065897437669	0.621647463582779	0.401606425702811	0.2050020500205
Reactive Luminal	HiMyc_WT_10mo	Zfyve26	WT 10mo	0.0692519276931765	0.0101611127873422	1230867	0.506687265667837	0.207217570659467	0.453463467432789	9.63855421686747	8.32308323083231
Reactive Luminal	HiMyc_WT_10mo	Rad51b	WT 10mo	0.181111832804113	0.135946021315276	1381669	0.568765014959387	1.41159169879263e-34	4.05894837218319e-33	19.3775100401606	5.94505945059451
Reactive Luminal	HiMyc_WT_10mo	Zfp36l1	WT 10mo	1.1583084949643	0.212966866849182	1424496.5	0.586394985435798	6.12152803687239e-16	7.87827545714958e-15	84.7389558232932	76.9987699876999
Reactive Luminal	HiMyc_WT_10mo	Gm26669	WT 10mo	0	0	1214622	0.5	1	1	0	0
Reactive Luminal	HiMyc_WT_10mo	2310015A10Rik	WT 10mo	0.0178053660864526	-0.0028227856595188	1209277	0.497799726993254	0.480022003503322	0.883607382244969	2.51004016064257	2.9520295202952
Reactive Luminal	HiMyc_WT_10mo	Actn1	WT 10mo	0.90291514411899	0.211844854028436	1453571	0.598363523795881	7.94036186024335e-21	1.29397859836699e-19	78.5140562248996	64.8626486264863
Reactive Luminal	HiMyc_WT_10mo	Dcaf5	WT 10mo	0.0581693585286985	-0.0232816909922656	1176498.5	0.484306434429806	0.0065806674920142	0.0232035860247377	8.33333333333333	11.4391143911439
Reactive Luminal	HiMyc_WT_10mo	Exd2	WT 10mo	0.0410599233464224	0.00269384324162837	1219342.5	0.501943197142815	0.654619252081949	1	5.92369477911647	5.53505535055351
Reactive Luminal	HiMyc_WT_10mo	Galnt16	WT 10mo	0.000695930904176652	0.000695930904176652	1215841.5	0.500502008032129	0.11776566038714	0.28358972213975	0.100401606425703	0
Reactive Luminal	HiMyc_WT_10mo	Erh	WT 10mo	0.232192900938459	-0.0572637373238918	1127450	0.46411558493095	8.48590470679698e-05	0.00042072028308552	30.9236947791165	37.6793767937679
Reactive Luminal	HiMyc_WT_10mo	Slc39a9	WT 10mo	0.199352286927061	0.0874656427548339	1357964	0.55900683504827	1.44925358023363e-15	1.82705182166284e-14	27.3092369477912	15.6621566215662
Reactive Luminal	HiMyc_WT_10mo	Plekhd1os	WT 10mo	0	-0.000284193185961437	1214124	0.49979499794998	0.523218465194515	0.898368111518085	0	0.0410004100041
Reactive Luminal	HiMyc_WT_10mo	Plekhd1	WT 10mo	0	-0.000284193185961437	1214124	0.49979499794998	0.523218465194515	0.898368111518085	0	0.0410004100041
Reactive Luminal	HiMyc_WT_10mo	Susd6	WT 10mo	0.3293092757091	-0.0695273602285763	1114632.5	0.458839252047139	2.36675597826581e-05	0.000125868636710428	42.4698795180723	49.4054940549406
Reactive Luminal	HiMyc_WT_10mo	Gm26545	WT 10mo	0	0	1214622	0.5	1	1	0	0
Reactive Luminal	HiMyc_WT_10mo	Srsf5	WT 10mo	1.7052311459715	0.38720667171619	1756945.5	0.723247849948379	6.12054270416576e-96	7.93966536811412e-94	98.995983935743	95.9409594095941
Reactive Luminal	HiMyc_WT_10mo	Smoc1	WT 10mo	0	-0.00812365156366815	1200678	0.494259942599426	0.000687050372754713	0.00294389030086103	0	1.1480114801148
Reactive Luminal	HiMyc_WT_10mo	Gm20498	WT 10mo	0	0	1214622	0.5	1	1	0	0
Reactive Luminal	HiMyc_WT_10mo	Cox16	WT 10mo	0.327090754527037	0.0425693657622508	1281016.5	0.527331342590534	0.00335847820541821	0.0125969140640551	42.6706827309237	37.5563755637556
Reactive Luminal	HiMyc_WT_10mo	Adam4	WT 10mo	0	0	1214622	0.5	1	1	0	0
Reactive Luminal	HiMyc_WT_10mo	Synj2bp	WT 10mo	0.268854332195229	0.0128214831116962	1237149	0.509273255383156	0.304671594412524	0.618912463033396	35.8433734939759	33.9483394833948
Reactive Luminal	HiMyc_WT_10mo	Med6	WT 10mo	0.175742961487404	0.0118434083049881	1233366	0.507715980774266	0.332475745713771	0.665698943989673	24.2971887550201	22.8372283722837
Reactive Luminal	HiMyc_WT_10mo	Ttc9	WT 10mo	0.0104389635626498	-0.00931014756716031	1200997.5	0.494391464998987	0.0466346888660532	0.130400071218721	1.50602409638554	2.6240262402624
Reactive Luminal	HiMyc_WT_10mo	Map3k9	WT 10mo	0.00765523994594317	-0.00655441935212867	1203136.5	0.495271985852389	0.0569684765105398	0.155784799043255	1.10441767068273	2.050020500205
Reactive Luminal	HiMyc_WT_10mo	Pcnx	WT 10mo	0.0677418098249272	-0.0187764255158083	1182144	0.486630408472759	0.0255507401095619	0.0775111543238649	9.53815261044177	12.2181221812218
Reactive Luminal	HiMyc_WT_10mo	Sipa1l1	WT 10mo	0.39399212995038	0.0884163952055618	1351664	0.5564134356203	3.15261254188014e-09	2.51933135959627e-08	50.5020080321285	39.2373923739237
Reactive Luminal	HiMyc_WT_10mo	Rgs6	WT 10mo	0.000695930904176652	0.000695930904176652	1215841.5	0.500502008032129	0.11776566038714	0.28358972213975	0.100401606425703	0
Reactive Luminal	HiMyc_WT_10mo	Dpf3	WT 10mo	0	0	1214622	0.5	1	1	0	0
Reactive Luminal	HiMyc_WT_10mo	Dcaf4	WT 10mo	0.0488334193522616	-0.0324300200378098	1161470.5	0.47812014766734	0.000106729948573179	0.000523807277702976	6.92771084337349	11.2751127511275
Reactive Luminal	HiMyc_WT_10mo	Zfyve1	WT 10mo	0.0495293502564383	-0.0354235072669995	1155366	0.475607225951778	2.29715981273502e-05	0.000122509824070435	7.0281124497992	11.890118901189
Reactive Luminal	HiMyc_WT_10mo	Rbm25	WT 10mo	1.33728742900804	0.139466381147348	1426550.5	0.587240515979457	2.84198651264374e-16	3.72262731326272e-15	95.281124497992	93.8909389093891
Reactive Luminal	HiMyc_WT_10mo	Psen1	WT 10mo	0.157530501918915	-0.0249869456287101	1174780	0.483599012696954	0.0419320586119332	0.118984691793319	21.7871485943775	25.010250102501
Reactive Luminal	HiMyc_WT_10mo	Papln	WT 10mo	0.00765523994594317	0.000550410296907243	1215586.5	0.500397037102901	0.835836157360336	1	1.10441767068273	1.0250102501025
Reactive Luminal	HiMyc_WT_10mo	Numb	WT 10mo	0.175388193307716	-0.0513133541357664	1135457.5	0.46741187793404	0.000139006273175162	0.000669264492379189	24.3975903614458	30.5043050430504
Reactive Luminal	HiMyc_WT_10mo	2410016O06Rik	WT 10mo	0	0	1214622	0.5	1	1	0	0
Reactive Luminal	HiMyc_WT_10mo	Gm26571	WT 10mo	0	0	1214622	0.5	1	1	0	0
Reactive Luminal	HiMyc_WT_10mo	Acot2	WT 10mo	0.0411781794063184	0.00328390261837844	1220130	0.502267372071311	0.597002413148969	1	5.82329317269076	5.37105371053711
Reactive Luminal	HiMyc_WT_10mo	Acot1	WT 10mo	0.136298939659489	-0.0318701108862973	1181859	0.486513088022446	0.0738055362625651	0.195220338153717	18.3734939759036	20.5822058220582
Reactive Luminal	HiMyc_WT_10mo	Acot4	WT 10mo	0.013918618083533	0.00652959524853568	1226064	0.504710107342037	0.0293344801686198	0.0870012362600361	2.00803212851406	1.0660106601066
Reactive Luminal	HiMyc_WT_10mo	4732463B04Rik	WT 10mo	0.0013918618083533	0.000539282250468993	1215567	0.500389009914196	0.58759059430861	0.988307120867826	0.200803212851406	0.1230012300123
Reactive Luminal	HiMyc_WT_10mo	Acot3	WT 10mo	0	0	1214622	0.5	1	1	0	0
Reactive Luminal	HiMyc_WT_10mo	Acot5	WT 10mo	0.0013918618083533	-0.012699846660505	1192658	0.49095850396255	7.02229990379215e-05	0.000352132943341706	0.200803212851406	2.0090200902009
Reactive Luminal	HiMyc_WT_10mo	Acot6	WT 10mo	0.0258676995144321	-0.0141125126303068	1191744	0.490582255220143	0.0209505402960325	0.0650777939454037	3.6144578313253	5.49405494054941
Reactive Luminal	HiMyc_WT_10mo	Dnal1	WT 10mo	0.013918618083533	-0.0155195224272429	1187708	0.48892083298343	0.00152035611589609	0.00611544229774905	2.00803212851406	4.2230422304223
Reactive Luminal	HiMyc_WT_10mo	Pnma1	WT 10mo	0.000695930904176652	0.000127544532253778	1214845.5	0.500092003932088	0.868740128837199	1	0.100401606425703	0.0820008200082001
Reactive Luminal	HiMyc_WT_10mo	Elmsan1	WT 10mo	0.0704072773817379	-0.0294735936784301	1167882	0.480759446148678	0.00214776731993042	0.00839939631403418	10.0401606425703	13.8171381713817
Reactive Luminal	HiMyc_WT_10mo	Ptgr2	WT 10mo	0.0908257857226528	-0.0145188591932168	1188249	0.489143536013673	0.0994637915484665	0.253104973789906	12.7510040160643	14.9651496514965
Reactive Luminal	HiMyc_WT_10mo	Zfp410	WT 10mo	0.104862659866082	-0.00545860648884802	1206053.5	0.496472770952609	0.600195303175072	1	14.5582329317269	15.2521525215252
Reactive Luminal	HiMyc_WT_10mo	Fam161b	WT 10mo	0	-0.000284193185961437	1214124	0.49979499794998	0.523218465194515	0.898368111518085	0	0.0410004100041
Reactive Luminal	HiMyc_WT_10mo	Coq6	WT 10mo	0.0456426022535187	-0.000611227756516522	1212558.5	0.499150558774664	0.855168756682094	1	6.42570281124498	6.60106601066011
Reactive Luminal	HiMyc_WT_10mo	Entpd5	WT 10mo	0.0285331670712427	-0.0111842196616794	1195836	0.492266729896215	0.0642726448489811	0.173206887930487	4.11646586345381	5.65805658056581
Reactive Luminal	HiMyc_WT_10mo	Bbof1	WT 10mo	0.000695930904176652	0.000411737718215215	1215343.5	0.500297005982108	0.512917577222042	0.898368111518085	0.100401606425703	0.0410004100041
Reactive Luminal	HiMyc_WT_10mo	Rnf113a2	WT 10mo	0.0765000741570834	-0.0208657937777212	1178860	0.485278547564592	0.0193171436997989	0.0604719671436621	10.7429718875502	13.6941369413694
Reactive Luminal	HiMyc_WT_10mo	Aldh6a1	WT 10mo	0.277731985632843	0.0370863841116754	1271447.5	0.52339225701494	0.008683391717969	0.0297138064018211	35.7429718875502	31.3653136531365
Reactive Luminal	HiMyc_WT_10mo	Lin52	WT 10mo	0.0388015492716481	0.00668771925800567	1224370.5	0.504012976876757	0.321097641432635	0.646813150833641	5.42168674698795	4.6330463304633
Reactive Luminal	HiMyc_WT_10mo	Abcd4	WT 10mo	0.00974303265847313	-0.010032539529614	1197326	0.492880089443465	0.0136756949357468	0.044527922287227	1.40562248995984	2.8290282902829
Reactive Luminal	HiMyc_WT_10mo	Npc2	WT 10mo	0.614378986388503	-0.259163973371735	902439.5	0.371489854456778	2.51424093709551e-34	7.18430974153037e-33	65.863453815261	79.6227962279623
Reactive Luminal	HiMyc_WT_10mo	Isca2	WT 10mo	0.117796509623298	-0.0355396041510101	1156181	0.475942721274602	0.00136261898052469	0.00552378443614333	16.4658634538153	21.2382123821238
Reactive Luminal	HiMyc_WT_10mo	Ltbp2	WT 10mo	0.00556744723341322	-0.0265946743077636	1168594	0.481052541449109	4.07646421095415e-08	2.9527206345271e-07	0.803212851405622	4.5920459204592
Reactive Luminal	HiMyc_WT_10mo	Arel1	WT 10mo	0.0301615409993879	-0.0293314179216213	1161867.5	0.478283572996373	8.13329294584627e-06	4.6157397774451e-05	4.11646586345381	8.48708487084871
Reactive Luminal	HiMyc_WT_10mo	Fcf1	WT 10mo	0.381938397914784	0.0789050527438309	1337942.5	0.550764970501111	9.00242092598971e-08	6.31247764623068e-07	48.995983935743	39.360393603936
Reactive Luminal	HiMyc_WT_10mo	Ylpm1	WT 10mo	0.291872377335407	0.050317568941007	1295396.5	0.533250879697552	0.00022570739004289	0.00105122917626871	39.0562248995984	32.4723247232472
Reactive Luminal	HiMyc_WT_10mo	Prox2	WT 10mo	0	0	1214622	0.5	1	1	0	0
Reactive Luminal	HiMyc_WT_10mo	Dlst	WT 10mo	0.284519580266803	0.0301807090931588	1259115.5	0.518315780547364	0.0433626606691517	0.122223815523136	37.2489959839357	34.1123411234112
Reactive Luminal	HiMyc_WT_10mo	Rps6kl1	WT 10mo	0	0	1214622	0.5	1	1	0	0
Reactive Luminal	HiMyc_WT_10mo	Pgf	WT 10mo	0.00359791058077923	0.00132436509308773	1215524	0.500371308933973	0.738019877152762	1	0.401606425702811	0.3280032800328
Reactive Luminal	HiMyc_WT_10mo	Eif2b2	WT 10mo	0.19969344965155	0.0144682955635369	1242525.5	0.511486495387042	0.16481549699677	0.374791096806101	27.710843373494	25.1742517425174
Reactive Luminal	HiMyc_WT_10mo	Mlh3	WT 10mo	0.0212850206073359	0.00179364160521021	1217362	0.501127922925816	0.718680587676124	1	3.01204819277108	2.7880278802788
Reactive Luminal	HiMyc_WT_10mo	Acyp1	WT 10mo	0.161364924619486	0.0578429269534858	1305454.5	0.537391262466842	8.80680133686048e-08	6.17720679944275e-07	21.6867469879518	14.3911439114391
Reactive Luminal	HiMyc_WT_10mo	Zc2hc1c	WT 10mo	0.017109435182276	0.00171471161282396	1217498.5	0.501184113246755	0.670619291927455	1	2.40963855421687	2.1730217302173
Reactive Luminal	HiMyc_WT_10mo	Nek9	WT 10mo	0.0742940253846574	-0.0276885928272093	1166289.5	0.480103892404386	0.00182548099184666	0.00722690420059842	10.4417670682731	14.4321443214432
Reactive Luminal	HiMyc_WT_10mo	Tmed10	WT 10mo	1.06136076658413	-0.113908233725334	1056081	0.434736485919076	7.7978274164224e-10	6.58890443169281e-09	90.3614457831325	94.4239442394424
Reactive Luminal	HiMyc_WT_10mo	Fos	WT 10mo	0.775265069622393	-0.122553671928896	1143663.5	0.470789883601647	0.00495069107618683	0.017941147295305	55.0200803212851	58.7945879458795
Reactive Luminal	HiMyc_WT_10mo	Jdp2	WT 10mo	0.231245779356671	0.151681943103123	1446732.5	0.595548450464424	3.97747736091888e-43	1.50098819218412e-41	29.6184738955823	10.7011070110701
Reactive Luminal	HiMyc_WT_10mo	Batf	WT 10mo	0.0013918618083533	-0.000763732850124671	1213574	0.499568590063411	0.653739422313873	1	0.200803212851406	0.2870028700287
Reactive Luminal	HiMyc_WT_10mo	Mfsd7c	WT 10mo	0	0	1214622	0.5	1	1	0	0
Reactive Luminal	HiMyc_WT_10mo	0610007P14Rik	WT 10mo	0	0	1214622	0.5	1	1	0	0
Reactive Luminal	HiMyc_WT_10mo	Ttll5	WT 10mo	0.0463385331576953	0.00792416152536688	1228378	0.505662667068438	0.198477894574663	0.438924576529533	6.62650602409639	5.49405494054941
Reactive Luminal	HiMyc_WT_10mo	Tgfb3	WT 10mo	0.00765523994594317	-0.00672066170887659	1203131	0.495269721773523	0.0568371425365133	0.155518792096253	1.10441767068273	2.050020500205
Reactive Luminal	HiMyc_WT_10mo	Ift43	WT 10mo	0.2000493508768	-0.111682120151491	1038437.5	0.4274735267433	2.79546505149355e-15	3.46113137693325e-14	26.4056224899598	40.7544075440754
Reactive Luminal	HiMyc_WT_10mo	Gpatch2l	WT 10mo	0.0347965452088326	-0.0180420196058501	1184338	0.487533570114818	0.0083823577125939	0.0287612877872304	5.02008032128514	7.50307503075031
Reactive Luminal	HiMyc_WT_10mo	Angel1	WT 10mo	0.00417558542505991	-0.00406601696782176	1207497	0.497066988742177	0.120426175680861	0.288989911390555	0.602409638554217	1.1890118901189
Reactive Luminal	HiMyc_WT_10mo	Irf2bpl	WT 10mo	0.7539327323269	0.185410409829313	1416547	0.583122568173473	1.00132339128985e-15	1.27502589774337e-14	67.8714859437751	58.4255842558426
Reactive Luminal	HiMyc_WT_10mo	Gm26698	WT 10mo	0	0	1214622	0.5	1	1	0	0
Reactive Luminal	HiMyc_WT_10mo	Cipc	WT 10mo	0.215765791205161	0.0624724129791422	1314290.5	0.541028608077245	2.86822004387541e-07	1.92431183725299e-06	29.2168674698795	21.1562115621156
Reactive Luminal	HiMyc_WT_10mo	Ngb	WT 10mo	0	0	1214622	0.5	1	1	0	0
Reactive Luminal	HiMyc_WT_10mo	Pomt2	WT 10mo	0.028940260553279	0.00222610107290389	1217856.5	0.501331484198376	0.715603311874033	1	4.11646586345381	3.8540385403854
Reactive Luminal	HiMyc_WT_10mo	Gstz1	WT 10mo	0.118098952500637	0.053345641649719	1298177	0.534395474476833	5.59612787103487e-09	4.37252551073227e-08	15.863453815261	9.10209102091021
Reactive Luminal	HiMyc_WT_10mo	Tmed8	WT 10mo	0.00765523994594317	-0.00371248749251431	1208116.5	0.497322006352594	0.239034390380555	0.511758642796178	1.10441767068273	1.640016400164
Reactive Luminal	HiMyc_WT_10mo	Samd15	WT 10mo	0	0	1214622	0.5	1	1	0	0
Reactive Luminal	HiMyc_WT_10mo	Vipas39	WT 10mo	0.0268524678407491	-0.0429680288299407	1141410.5	0.469862434568121	4.20952624540632e-09	3.33244430335893e-08	3.81526104417671	9.84009840098401
Reactive Luminal	HiMyc_WT_10mo	Ahsa1	WT 10mo	0.294368396575535	-0.0546675523257827	1141923.5	0.470073611378684	0.00167395557549927	0.00668265076835526	39.2570281124498	43.3784337843378
Reactive Luminal	HiMyc_WT_10mo	Ism2	WT 10mo	0	0	1214622	0.5	1	1	0	0
Reactive Luminal	HiMyc_WT_10mo	Sptlc2	WT 10mo	0.502131941401323	0.00476583839543632	1224576	0.504097571096193	0.684656071798913	1	59.6385542168675	58.5075850758508
Reactive Luminal	HiMyc_WT_10mo	Gm26764	WT 10mo	0	0	1214622	0.5	1	1	0	0
Reactive Luminal	HiMyc_WT_10mo	Alkbh1	WT 10mo	0.52628962534796	0.12696778513792	1386338.5	0.570687217916356	1.21166222753362e-12	1.275989867012e-11	59.136546184739	47.8064780647806
Reactive Luminal	HiMyc_WT_10mo	Slirp	WT 10mo	0.274239858702323	-0.113544310151609	1041403.5	0.42869448272796	1.35737710420503e-13	1.51913120912279e-12	35.6425702811245	49.2824928249282
Reactive Luminal	HiMyc_WT_10mo	Snw1	WT 10mo	0.70640711674323	0.149561663514016	1432393.5	0.589645791036224	1.62648869567557e-18	2.37888298596854e-17	75.6024096385542	65.4776547765478
Reactive Luminal	HiMyc_WT_10mo	Adck1	WT 10mo	0.0118308253710031	-0.00879732637496831	1199489	0.493770489913734	0.0370520631087737	0.106697380523249	1.70682730923695	2.9520295202952
Reactive Luminal	HiMyc_WT_10mo	Dio2	WT 10mo	0.00519124899100216	0.00183567917792515	1215742.5	0.500461254612546	0.71001368693207	1	0.502008032128514	0.410004100041
Reactive Luminal	HiMyc_WT_10mo	Gtf2a1	WT 10mo	0.135599669561568	0.0384641473059455	1269371	0.522537464330467	0.000695159490735001	0.00297491777562714	17.6706827309237	13.3251332513325
Reactive Luminal	HiMyc_WT_10mo	Ston2	WT 10mo	0.016006410796063	-0.0117265705989443	1194353	0.491656251903885	0.0156717901853511	0.0503167826918509	2.30923694779116	3.9770397703977
Reactive Luminal	HiMyc_WT_10mo	Sel1l	WT 10mo	0.214113435930627	0.0295792496327701	1237131	0.509265845670505	0.257569098993952	0.544748503856501	25.5020080321285	24.7232472324723
Reactive Luminal	HiMyc_WT_10mo	Gm9726	WT 10mo	0	0	1214622	0.5	1	1	0	0
Reactive Luminal	HiMyc_WT_10mo	Flrt2	WT 10mo	0.0013918618083533	-0.00230264960914538	1210587	0.498338989413991	0.180426507007689	0.405421183864496	0.200803212851406	0.533005330053301
Reactive Luminal	HiMyc_WT_10mo	Galc	WT 10mo	0.0251717686102554	-0.0597378906697802	1112912	0.458131007012881	2.83806858319234e-14	3.30929233007479e-13	3.5140562248996	11.890118901189
Reactive Luminal	HiMyc_WT_10mo	Gpr65	WT 10mo	0	-0.00130301510059366	1212630	0.499179991799918	0.20114192127027	0.441989612832633	0	0.1640016400164
Reactive Luminal	HiMyc_WT_10mo	Spata7	WT 10mo	0.142268314774198	0.0024503404131862	1211897	0.498878251834727	0.861174308281227	1	13.2530120481928	13.4071340713407
Reactive Luminal	HiMyc_WT_10mo	Ptpn21	WT 10mo	0.196791469974948	-0.0500455208186185	1139971	0.469269863381365	0.000467308052067481	0.00206445629581127	27.4096385542169	32.9233292332923
Reactive Luminal	HiMyc_WT_10mo	Zc3h14	WT 10mo	0.215648668190827	-0.0567011433217204	1122114.5	0.461919222605881	2.40119280803073e-05	0.00012761087756087	29.0160642570281	36.5723657236572
Reactive Luminal	HiMyc_WT_10mo	Eml5	WT 10mo	0.0627520374357947	0.0159511888279814	1243281.5	0.511797703318399	0.0155513915536615	0.0499583256735116	8.93574297188755	6.56006560065601
Reactive Luminal	HiMyc_WT_10mo	Ttc8	WT 10mo	0.0153104798918863	0.00507952519727461	1223523	0.503664102906089	0.130483671349869	0.309032437820421	2.20883534136546	1.4760147601476
Reactive Luminal	HiMyc_WT_10mo	Foxn3	WT 10mo	0.281028586381845	-0.118920187543307	1043023	0.429361151041229	2.75688262647628e-13	3.0231694161902e-12	35.4417670682731	48.5854858548586
Reactive Luminal	HiMyc_WT_10mo	Tdp1	WT 10mo	0.00974303265847313	-0.00190888796594578	1211277	0.498623028398959	0.559713736983907	0.950641302334553	1.40562248995984	1.6810168101681
Reactive Luminal	HiMyc_WT_10mo	Kcnk13	WT 10mo	0.00208779271252996	0.000666826782722769	1215790.5	0.500481013846283	0.595807986681844	0.999135649630413	0.301204819277108	0.2050020500205
Reactive Luminal	HiMyc_WT_10mo	Psmc1	WT 10mo	0.341364140790258	-0.0348636958567089	1162173	0.478409332286094	0.0259142382807946	0.078513770551786	44.578313253012	47.9294792947929
Reactive Luminal	HiMyc_WT_10mo	Nrde2	WT 10mo	0.015021642469746	-0.00906511903529704	1198907.5	0.493531115030026	0.0446894758880085	0.12562243585313	2.10843373493976	3.4030340303403
Reactive Luminal	HiMyc_WT_10mo	Calm1	WT 10mo	1.98321363014221	0.144713494905474	1433806.5	0.590227453479354	6.35112451942441e-17	8.58003100017626e-16	99.5983935742972	99.5079950799508
Reactive Luminal	HiMyc_WT_10mo	Ttc7b	WT 10mo	0.00695930904176652	-0.00440841839669096	1206897	0.496819998320465	0.157997487047221	0.360917057613057	1.00401606425703	1.640016400164
Reactive Luminal	HiMyc_WT_10mo	Rps6ka5	WT 10mo	0.0157175733739227	-0.0259408741331951	1168805	0.481139399747411	3.31454634891778e-06	1.97532249195313e-05	2.20883534136546	5.98605986059861
Reactive Luminal	HiMyc_WT_10mo	9030617O03Rik	WT 10mo	0	0	1214622	0.5	1	1	0	0
Reactive Luminal	HiMyc_WT_10mo	Gpr68	WT 10mo	0.00835117085011982	0.00408827306069826	1221786	0.502949065635235	0.0757728934995628	0.199581325737023	1.20481927710843	0.615006150061501
Reactive Luminal	HiMyc_WT_10mo	Smek1	WT 10mo	0	0	1214622	0.5	1	1	0	0
Reactive Luminal	HiMyc_WT_10mo	D130020L05Rik	WT 10mo	0.0271413052628894	0.00679734670287944	1226805	0.505015140512851	0.129839446232373	0.307634329278882	3.91566265060241	2.9110291102911
Reactive Luminal	HiMyc_WT_10mo	Tc2n	WT 10mo	0.157989920703299	0.0350620151317527	1275810	0.525188083206133	0.000531860150879387	0.00232533494920093	21.8875502008032	16.7281672816728
Reactive Luminal	HiMyc_WT_10mo	Fbln5	WT 10mo	0.0108460570446861	0.00539809498388439	1224434	0.504039116696388	0.0253685940760911	0.0770302395732459	1.50602409638554	0.697006970069701
Reactive Luminal	HiMyc_WT_10mo	Trip11	WT 10mo	0.640954441448234	0.00212623359857878	1220299.5	0.502337146865445	0.8204539148425	1	69.9799196787149	69.659696596966
Reactive Luminal	HiMyc_WT_10mo	Atxn3	WT 10mo	0.0791132164115456	-0.020880049498591	1176078.5	0.484133541134608	0.0128445132409523	0.0421038164830124	10.9437751004016	14.1861418614186
Reactive Luminal	HiMyc_WT_10mo	Cpsf2	WT 10mo	0.273502941859873	-0.0212242349006512	1183599	0.48722936024541	0.167401940363786	0.380142600004534	35.8433734939759	38.1713817138171
Reactive Luminal	HiMyc_WT_10mo	Rin3	WT 10mo	0.00974303265847313	-0.0635309804871561	1106634	0.455546663900374	8.09596817174869e-19	1.20103345892914e-17	1.40562248995984	10.2911029110291
Reactive Luminal	HiMyc_WT_10mo	Lgmn	WT 10mo	0.0360178256549415	-0.123058844763441	1019753	0.419782039185854	8.66357783544011e-31	2.18079543066079e-29	4.91967871485944	20.910209102091
Reactive Luminal	HiMyc_WT_10mo	Golga5	WT 10mo	0.121512676263973	-0.020809562559518	1175907	0.484062943039069	0.0306098291192795	0.0903377725726824	16.566265060241	19.8441984419844
Reactive Luminal	HiMyc_WT_10mo	Chga	WT 10mo	0	-0.00142096592980719	1213626	0.499589995899959	0.366309411094729	0.705934849725986	0	0.0820008200082001
Reactive Luminal	HiMyc_WT_10mo	Itpk1	WT 10mo	0.20555313344379	0.011499865320509	1228747	0.50581456617779	0.481545615513898	0.885912002239952	26.3052208835341	25.3792537925379
Reactive Luminal	HiMyc_WT_10mo	Gm20604	WT 10mo	0	0	1214622	0.5	1	1	0	0
Reactive Luminal	HiMyc_WT_10mo	Tmem251	WT 10mo	0.429145709430024	0.141507550523636	1425386	0.586761148735985	6.6271105632088e-20	1.03420069219836e-18	53.1124497991968	37.1873718737187
Reactive Luminal	HiMyc_WT_10mo	AK010878	WT 10mo	0	0	1214622	0.5	1	1	0	0
Reactive Luminal	HiMyc_WT_10mo	Ubr7	WT 10mo	0.0382761997297158	-0.0273510584532315	1168013	0.480813372390752	0.000206759128006215	0.000966131324500594	5.52208835341365	9.34809348093481
Reactive Luminal	HiMyc_WT_10mo	Btbd7	WT 10mo	0.357320492375097	-0.108658007948507	1059707	0.436229131367619	1.37446564206873e-10	1.24624404583285e-09	45.3815261044177	55.8835588355884
Reactive Luminal	HiMyc_WT_10mo	Asb2	WT 10mo	0	0	1214622	0.5	1	1	0	0
Reactive Luminal	HiMyc_WT_10mo	Otub2	WT 10mo	0.00695930904176652	0.00326479762426784	1220343	0.502355053671019	0.124654938412993	0.297511697565027	1.00401606425703	0.533005330053301
Reactive Luminal	HiMyc_WT_10mo	Ddx24	WT 10mo	1.05303364410455	0.0160658484333911	1242754.5	0.511580763397995	0.273824894411178	0.568284352722626	90.4618473895582	89.5858958589586
Reactive Luminal	HiMyc_WT_10mo	Ifi27	WT 10mo	0.212651400641037	-0.518511863408577	607691.5	0.250156633092435	1.22451982920363e-130	3.21344968052277e-128	25.8032128514056	69.1266912669127
Reactive Luminal	HiMyc_WT_10mo	Ifi27l2a	WT 10mo	0.013052105817112	-0.214652963369445	1004557	0.413526595105308	1.16454746978186e-40	4.14786010648823e-39	1.40562248995984	18.6551865518655
Reactive Luminal	HiMyc_WT_10mo	Ppp4r4	WT 10mo	0	-0.000284193185961437	1214124	0.49979499794998	0.523218465194515	0.898368111518085	0	0.0410004100041
Reactive Luminal	HiMyc_WT_10mo	Serpina9	WT 10mo	0.0524847882809513	0.0454979094611289	1286890	0.529749172993738	1.89739606323808e-22	3.33739980892055e-21	6.92771084337349	0.984009840098401
Reactive Luminal	HiMyc_WT_10mo	Serpina5	WT 10mo	0	0	1214622	0.5	1	1	0	0
Reactive Luminal	HiMyc_WT_10mo	Serpina3g	WT 10mo	0.000695930904176652	-0.0117389099764474	1195919	0.492300896904551	0.000163238062873414	0.0007780559944599	0.100401606425703	1.640016400164
Reactive Luminal	HiMyc_WT_10mo	Serpina3i	WT 10mo	0	-0.00284193185961437	1209642	0.497949979499795	0.0430474451168847	0.121502141150316	0	0.410004100041
Reactive Luminal	HiMyc_WT_10mo	Serpina3n	WT 10mo	0.00487151632923656	-0.0354899347516451	1163304	0.47887490923102	2.63549406461192e-09	2.11720496091326e-08	0.70281124497992	4.920049200492
Reactive Luminal	HiMyc_WT_10mo	Gsc	WT 10mo	0.000695930904176652	0.000695930904176652	1215841.5	0.500502008032129	0.11776566038714	0.28358972213975	0.100401606425703	0
Reactive Luminal	HiMyc_WT_10mo	Dicer1	WT 10mo	0.182295177047134	0.00929032995546247	1231887	0.507107149384747	0.377640486787867	0.722587156709168	25.1004016064257	23.5342353423534
Reactive Luminal	HiMyc_WT_10mo	Clmn	WT 10mo	0.086427293633	-0.114343939976539	1033374	0.425389133409406	1.28398064182534e-21	2.16663429663815e-20	11.3453815261044	26.240262402624
Reactive Luminal	HiMyc_WT_10mo	Gm28875	WT 10mo	0.0013918618083533	-2.9104121453882e-05	1214571	0.499979005814155	0.980442524550811	1	0.200803212851406	0.2050020500205
Reactive Luminal	HiMyc_WT_10mo	Glrx5	WT 10mo	0.35776517265872	0.0521480904509514	1289813	0.530952427998176	0.00108287622059685	0.00447801974143211	46.0843373493976	40.6314063140631
Reactive Luminal	HiMyc_WT_10mo	D430019H16Rik	WT 10mo	0	0	1214622	0.5	1	1	0	0
Reactive Luminal	HiMyc_WT_10mo	Bdkrb1	WT 10mo	0	0	1214622	0.5	1	1	0	0
Reactive Luminal	HiMyc_WT_10mo	Atg2b	WT 10mo	0.0713920457080549	0.000247166162626641	1215227.5	0.500249254500577	0.964949731193933	1	10.140562248996	10.0861008610086
Reactive Luminal	HiMyc_WT_10mo	Gskip	WT 10mo	0.0833411271389539	-0.0064694756041053	1204651.5	0.49589563666721	0.506726633180583	0.898368111518085	11.7469879518072	12.5461254612546
Reactive Luminal	HiMyc_WT_10mo	Papola	WT 10mo	0.676610361504763	0.140213740909595	1419836	0.584476487335154	1.02029807048658e-16	1.3646411978488e-15	75	63.1406314063141
Reactive Luminal	HiMyc_WT_10mo	Vrk1	WT 10mo	0.0418741103104951	-0.00750584474511595	1199869.5	0.49392712300617	0.196379278276349	0.435041267448799	5.82329317269076	7.05207052070521
Reactive Luminal	HiMyc_WT_10mo	Setd3	WT 10mo	0.269261425677265	-0.0295731250266992	1169661.5	0.481491978574404	0.0462060792237241	0.129391756992131	36.0441767068273	39.5243952439524
Reactive Luminal	HiMyc_WT_10mo	Ccnk	WT 10mo	0.337082771714939	0.110782905591519	1381581	0.568728789697535	2.33985062406827e-14	2.73954510759501e-13	43.0722891566265	30.2993029930299
Reactive Luminal	HiMyc_WT_10mo	Cyp46a1	WT 10mo	0	0	1214622	0.5	1	1	0	0
Reactive Luminal	HiMyc_WT_10mo	Eml1	WT 10mo	0.0795726351959303	0.0439036123681475	1290358	0.53117677763123	4.71737184899751e-11	4.41946313846788e-10	11.2449799196787	5.00205002050021
Reactive Luminal	HiMyc_WT_10mo	Evl	WT 10mo	0.061189594265197	-0.00389620129921714	1207768.5	0.497178751908001	0.599067181692262	1	8.53413654618474	9.10209102091021
Reactive Luminal	HiMyc_WT_10mo	Degs2	WT 10mo	0.140303943722305	0.0414674302448206	1282073	0.527766251558098	2.99818201449315e-05	0.000157613386076199	18.574297188755	12.9971299712997
Reactive Luminal	HiMyc_WT_10mo	Yy1	WT 10mo	0.836031543501964	0.132983822069394	1408818	0.579940919891127	1.20666606317204e-14	1.44011463085629e-13	82.8313253012048	75.7277572775728
Reactive Luminal	HiMyc_WT_10mo	Slc25a29	WT 10mo	0.028940260553279	0.0029124382740403	1219805	0.502133585592884	0.553623112378787	0.941941197937319	4.11646586345381	3.690036900369
Reactive Luminal	HiMyc_WT_10mo	Slc25a47	WT 10mo	0.0104389635626498	0.00276574754169098	1219468.5	0.501995065131374	0.334407758621636	0.668620212110959	1.50602409638554	1.1070110701107
Reactive Luminal	HiMyc_WT_10mo	Wars	WT 10mo	0.391588679085149	0.112984648496519	1353914	0.557339649701718	6.13539476321613e-10	5.22676111339505e-09	43.574297188755	33.9893398933989
Reactive Luminal	HiMyc_WT_10mo	Wdr25	WT 10mo	0.0167023417002396	0.00760815974947366	1227954	0.505488127170428	0.0211978006354213	0.0655959591091492	2.40963855421687	1.3120131201312
Reactive Luminal	HiMyc_WT_10mo	Meg3	WT 10mo	0.0125109446717981	0.00900913666932429	1224285	0.503977780741663	0.00801189859227472	0.0276271947984027	1.20481927710843	0.410004100041
Reactive Luminal	HiMyc_WT_10mo	Mirg	WT 10mo	0	0	1214622	0.5	1	1	0	0
Reactive Luminal	HiMyc_WT_10mo	Dio3	WT 10mo	0.015701761770541	0.0122914435390037	1229894.5	0.506286935359313	0.000200714264364827	0.000940580330400938	1.70682730923695	0.4510045100451
Reactive Luminal	HiMyc_WT_10mo	Ppp2r5c	WT 10mo	0.160721319017658	-0.1034570120988	1048915	0.431786596982436	9.24373497925337e-15	1.11017208475189e-13	22.0883534136546	35.3833538335383
Reactive Luminal	HiMyc_WT_10mo	Dync1h1	WT 10mo	0.55000689980772	-0.148803781812238	1007238	0.414630230639656	1.28471268427725e-16	1.7043158218904e-15	64.2570281124498	73.5547355473555
Reactive Luminal	HiMyc_WT_10mo	Hsp90aa1	WT 10mo	2.84214561287131	0.197900853819313	1506391	0.620106913920545	1.69107982401061e-28	3.85319795029803e-27	99.8995983935743	99.9589995899959
Reactive Luminal	HiMyc_WT_10mo	Wdr20	WT 10mo	0.151437705143569	0.019421636295614	1245851.5	0.512855645624729	0.0830582810625183	0.216423603622273	20.9839357429719	18.4911849118491
Reactive Luminal	HiMyc_WT_10mo	Mok	WT 10mo	0	-0.000852579557884311	1213128	0.499384993849939	0.26838445060406	0.558924144097537	0	0.1230012300123
Reactive Luminal	HiMyc_WT_10mo	Gm26912	WT 10mo	0	0	1214622	0.5	1	1	0	0
Reactive Luminal	HiMyc_WT_10mo	Zfp839	WT 10mo	0.00487151632923656	-0.00734879066710522	1201744.5	0.494698968074018	0.0185934958762131	0.0583596514091038	0.70281124497992	1.7630176301763
Reactive Luminal	HiMyc_WT_10mo	Cinp	WT 10mo	0.080150310040211	-0.00539739491342664	1206843	0.496797769182511	0.598759288015517	1	11.4457831325301	12.0541205412054
Reactive Luminal	HiMyc_WT_10mo	Tecpr2	WT 10mo	0.0293473540353153	0.00530888405780667	1222853	0.503388296935178	0.335972022043388	0.671032913592213	4.11646586345381	3.4440344403444
Reactive Luminal	HiMyc_WT_10mo	Ankrd9	WT 10mo	0.0386832932117521	-0.0349496657056499	1156048	0.475887971731123	6.99169725685208e-06	4.00671285319252e-05	5.52208835341365	10.3321033210332
Reactive Luminal	HiMyc_WT_10mo	Rcor1	WT 10mo	0.246335558732147	-0.0868329134140925	1081275.5	0.445107819552091	5.06517976115108e-09	3.97672349129437e-08	33.0321285140562	43.2964329643296
Reactive Luminal	HiMyc_WT_10mo	Traf3	WT 10mo	0.095408464629749	-0.0450423727212255	1138116	0.468506251327574	1.18364866484415e-05	6.57675411707395e-05	13.2530120481928	19.5571955719557
Reactive Luminal	HiMyc_WT_10mo	Amn	WT 10mo	0.000695930904176652	0.000695930904176652	1215841.5	0.500502008032129	0.11776566038714	0.28358972213975	0.100401606425703	0
Reactive Luminal	HiMyc_WT_10mo	A230087F16Rik	WT 10mo	0.017109435182276	0.00176300314035836	1217025	0.500989196638954	0.724052583404358	1	2.40963855421687	2.2140221402214
Reactive Luminal	HiMyc_WT_10mo	Cdc42bpb	WT 10mo	0.186825530651882	-0.100802904381354	1062523.5	0.437388545572203	3.38859619414924e-12	3.44917698210528e-11	25.4016064257028	37.1873718737187
Reactive Luminal	HiMyc_WT_10mo	Exoc3l4	WT 10mo	0.00458267890709622	-0.00138537799809396	1211491.5	0.498711327474721	0.437806977691064	0.818102071342665	0.602409638554217	0.861008610086101
Reactive Luminal	HiMyc_WT_10mo	Tnfaip2	WT 10mo	0.0116967577077254	-0.0299425109113882	1172525	0.482670740362022	2.29876879042484e-06	1.39880571039951e-05	1.50602409638554	4.96104961049611
Reactive Luminal	HiMyc_WT_10mo	Eif5	WT 10mo	2.15029653773658	0.530652266069106	1950760.5	0.803031930921719	4.09261687930583e-173	2.17298920863794e-170	99.7991967871486	98.1959819598196
Reactive Luminal	HiMyc_WT_10mo	2810029C07Rik	WT 10mo	0	-0.000852579557884311	1213128	0.499384993849939	0.26838445060406	0.558924144097537	0	0.1230012300123
Reactive Luminal	HiMyc_WT_10mo	Mark3	WT 10mo	0.454282326902492	-0.082252289820193	1097816.5	0.451916933827973	1.96431177663297e-06	1.20492214326457e-05	55.421686746988	61.7876178761788
Reactive Luminal	HiMyc_WT_10mo	Ckb	WT 10mo	0.0684388737746659	0.0439649792485451	1287049.5	0.529814831280843	1.23126453732228e-13	1.382734906621e-12	9.03614457831325	3.0750307503075
Reactive Luminal	HiMyc_WT_10mo	Trmt61a	WT 10mo	0.19790809981636	0.111598842380662	1394615.5	0.574094450783865	1.2149232371674e-26	2.56594934576955e-25	26.6064257028112	11.9311193111931
Reactive Luminal	HiMyc_WT_10mo	Bag5	WT 10mo	0.25816638410315	-0.0028704728679454	1211652	0.498777397412528	0.892142629971152	1	34.136546184739	33.9893398933989
Reactive Luminal	HiMyc_WT_10mo	Apopt1	WT 10mo	0.116811741296981	0.00141819583814731	1214982	0.500148194253027	0.982919465458346	1	16.0642570281125	16.0721607216072
Reactive Luminal	HiMyc_WT_10mo	Klc1	WT 10mo	0.114894529946695	-0.00165206274599651	1210865.5	0.498453634134735	0.823966744580563	1	16.0642570281125	16.40016400164
Reactive Luminal	HiMyc_WT_10mo	Xrcc3	WT 10mo	0	-0.000284193185961437	1214124	0.49979499794998	0.523218465194515	0.898368111518085	0	0.0410004100041
Reactive Luminal	HiMyc_WT_10mo	Zfyve21	WT 10mo	0.0550967974898515	-0.00581712736096496	1204223	0.495719244341038	0.412960931386471	0.7797044735222	7.83132530120482	8.69208692086921
Reactive Luminal	HiMyc_WT_10mo	Ppp1r13b	WT 10mo	0.205894296168279	0.0233179078297422	1243158.5	0.511747070281948	0.152642567230137	0.35094705288197	26.7068273092369	24.7232472324723
Reactive Luminal	HiMyc_WT_10mo	2010107E04Rik	WT 10mo	0	0	1214622	0.5	1	1	0	0
Reactive Luminal	HiMyc_WT_10mo	Aspg	WT 10mo	0.00667047161962618	0.00212338064424318	1217637.5	0.501241332694451	0.437461430025961	0.817624214896465	0.903614457831325	0.656006560065601
Reactive Luminal	HiMyc_WT_10mo	Kif26a	WT 10mo	0.00208779271252996	0.00180359952656852	1217782.5	0.501301022046365	0.0425253437632408	0.120294402609162	0.301204819277108	0.0410004100041
Reactive Luminal	HiMyc_WT_10mo	Inf2	WT 10mo	0.0747011188666937	-0.0981110248099527	1056743.5	0.435009204509716	3.50967319461077e-18	5.04275322253987e-17	10.4417670682731	23.2882328823288
Reactive Luminal	HiMyc_WT_10mo	Adssl1	WT 10mo	0.0327087524963026	0.015206725795907	1241537	0.511079578667273	0.000734687025418286	0.00313350261111991	4.71887550200803	2.5010250102501
Reactive Luminal	HiMyc_WT_10mo	Siva1	WT 10mo	0.198013883466619	-0.0889968790295452	1078317.5	0.443890156773054	4.46574131078282e-10	3.85180732400765e-09	26.004016064257	36.7773677736777
Reactive Luminal	HiMyc_WT_10mo	Akt1	WT 10mo	0.386694093847924	-0.0149769042163451	1189563.5	0.489684650862573	0.29201310219992	0.598254768155634	50	51.0865108651087
Reactive Luminal	HiMyc_WT_10mo	Zbtb42	WT 10mo	0.1434288300635	0.00408784170298171	1219455.5	0.501989713672237	0.789103118248086	1	19.578313253012	19.2291922919229
Reactive Luminal	HiMyc_WT_10mo	Cep170b	WT 10mo	0.45987471895518	0.0480354814333944	1277516.5	0.525890565130551	0.00897716746793979	0.0305907030538109	54.8192771084337	50.7175071750718
Reactive Luminal	HiMyc_WT_10mo	Pld4	WT 10mo	0.0104389635626498	-0.00159373330279936	1212750	0.49922938988426	0.737228548439591	1	1.40562248995984	1.5580155801558
Reactive Luminal	HiMyc_WT_10mo	Ahnak2	WT 10mo	0.0542302852234305	-0.0966074933632487	1063635	0.437846095328423	3.33604959738703e-19	5.03073635125121e-18	7.42971887550201	19.7621976219762
Reactive Luminal	HiMyc_WT_10mo	BC022687	WT 10mo	0	0	1214622	0.5	1	1	0	0
Reactive Luminal	HiMyc_WT_10mo	Cdca4	WT 10mo	0.215647535145265	0.00060346430544575	1217797.5	0.501307196806908	0.879285275416414	1	29.6184738955823	29.2332923329233
Reactive Luminal	HiMyc_WT_10mo	Gpr132	WT 10mo	0.000695930904176652	-0.00356696688524491	1208371.5	0.497426977281821	0.0444961629694565	0.125125249015354	0.100401606425703	0.615006150061501
Reactive Luminal	HiMyc_WT_10mo	Jag2	WT 10mo	0.0118308253710031	-0.000555723982086618	1213931	0.499715549364329	0.908140961457009	1	1.70682730923695	1.7630176301763
Reactive Luminal	HiMyc_WT_10mo	Nudt14	WT 10mo	0.107646383482788	-0.0307723660181665	1165473	0.479767779605507	0.00504160902956774	0.0182590380320528	15.0602409638554	19.0241902419024
Reactive Luminal	HiMyc_WT_10mo	Gm26583	WT 10mo	0.000695930904176652	0.000411737718215215	1215343.5	0.500297005982108	0.512917577222042	0.898368111518085	0.100401606425703	0.0410004100041
Reactive Luminal	HiMyc_WT_10mo	Brf1	WT 10mo	0.0566069153581008	-0.0119588577395298	1194005.5	0.491513203284643	0.117424227479697	0.28358972213975	7.93172690763052	9.63509635096351
Reactive Luminal	HiMyc_WT_10mo	Btbd6	WT 10mo	0.0180942035085929	-0.0129311452887381	1192519	0.490901284514853	0.0124565551198398	0.0409910074864605	2.61044176706827	4.4280442804428
Reactive Luminal	HiMyc_WT_10mo	Pacs2	WT 10mo	0.0544008665856748	-0.0194679939901542	1180602	0.485995643088961	0.0119593083649578	0.0395424896991838	7.73092369477912	10.5371053710537
Reactive Luminal	HiMyc_WT_10mo	Mta1	WT 10mo	0.13628533420429	-0.0374216618834176	1153865.5	0.474989544072148	0.00150892336854887	0.0060737357946649	19.1767068273092	24.0262402624026
Reactive Luminal	HiMyc_WT_10mo	Crip2	WT 10mo	0.850109222297701	-0.32668835992079	834605.5	0.343565940679487	1.61380812873523e-48	7.08554872829884e-47	77.9116465863454	89.9138991389914
Reactive Luminal	HiMyc_WT_10mo	Crip1	WT 10mo	0.811828378801233	-1.51228750135819	397665.5	0.163699282575155	2.79791306586251e-212	3.99244707541918e-209	56.9277108433735	92.2919229192292
Reactive Luminal	HiMyc_WT_10mo	4930427A07Rik	WT 10mo	0	0	1214622	0.5	1	1	0	0
Reactive Luminal	HiMyc_WT_10mo	Zfp386	WT 10mo	0.046167951795451	-0.00326029478769446	1207694	0.497148083930639	0.548072661536286	0.933461166395745	6.42570281124498	7.01107011070111
Reactive Luminal	HiMyc_WT_10mo	Wdr60	WT 10mo	0.0294656100952113	-0.0793432005589748	1079916	0.444548180421563	8.98625990342461e-20	1.39095118545822e-18	4.01606425702811	15.1291512915129
Reactive Luminal	HiMyc_WT_10mo	Esyt2	WT 10mo	0.433244024733461	-0.175952185217346	970155	0.39936498762578	5.59046325027364e-23	1.00659200683752e-21	53.8152610441767	67.2406724067241
Reactive Luminal	HiMyc_WT_10mo	Ncapg2	WT 10mo	0.0372914314033988	-0.0166894621343745	1189554	0.489680740180896	0.0278451902597324	0.0830698469645825	5.22088353413655	7.25707257072571
Reactive Luminal	HiMyc_WT_10mo	Ptprn2	WT 10mo	0	-0.000852579557884311	1213128	0.499384993849939	0.26838445060406	0.558924144097537	0	0.1230012300123
Reactive Luminal	HiMyc_WT_10mo	Rapgef5	WT 10mo	0.0173982726044163	-0.0280781931286586	1168765.5	0.481123139544648	5.94661470692239e-06	3.43888450794694e-05	2.51004016064257	6.27306273062731
Reactive Luminal	HiMyc_WT_10mo	Cdca7l	WT 10mo	0.0453537648313783	-0.00855191342547094	1200933	0.494364913528653	0.247001923150812	0.526594538001326	6.42570281124498	7.54407544075441
Reactive Luminal	HiMyc_WT_10mo	Dnah11	WT 10mo	0.0147328050476057	0.0073437822126083	1226090	0.504720810260311	0.028964338190308	0.0860375754908823	2.00803212851406	1.0660106601066
Reactive Luminal	HiMyc_WT_10mo	Sp4	WT 10mo	0.101264749285303	0.0411764802389808	1283323	0.528280814936663	5.67546134853666e-07	3.69163698143705e-06	14.0562248995984	8.40508405084051
Reactive Luminal	HiMyc_WT_10mo	Sp8	WT 10mo	0.172605602736571	0.0220306495617086	1249453	0.514338205631052	0.0630533056719462	0.170302853637313	23.2931726907631	20.4182041820418
Reactive Luminal	HiMyc_WT_10mo	Itgb8	WT 10mo	0.152883025299833	-0.0333827811720699	1162029.5	0.478350260410235	0.00689586330328997	0.0241434527031764	20.5823293172691	24.8052480524805
Reactive Luminal	HiMyc_WT_10mo	Macc1	WT 10mo	0.530806373497508	0.0623168338381688	1293984	0.532669423079773	0.00119863952723134	0.00491577852455878	57.7309236947791	53.5465354653547
Reactive Luminal	HiMyc_WT_10mo	Sepp1	WT 10mo	0	0	1214622	0.5	1	1	0	0
Reactive Luminal	HiMyc_WT_10mo	Ghr	WT 10mo	0.0831182204743611	0.0400118832840465	1279576	0.526738359753075	7.67469892875563e-08	5.4063884986862e-07	11.3453815261044	6.02706027060271
Reactive Luminal	HiMyc_WT_10mo	Fbxo4	WT 10mo	0.158909891317631	0.00555240976917817	1221581	0.50286467724115	0.711815715822425	1	21.9879518072289	21.4842148421484
Reactive Luminal	HiMyc_WT_10mo	AW549877	WT 10mo	0.0588652894328751	-0.00792566524730767	1203126	0.495267663520009	0.381275285179663	0.728666519772705	8.43373493975904	9.34809348093481
Reactive Luminal	HiMyc_WT_10mo	Gm2093	WT 10mo	0.000695930904176652	0.000695930904176652	1215841.5	0.500502008032129	0.11776566038714	0.28358972213975	0.100401606425703	0
Reactive Luminal	HiMyc_WT_10mo	Oxct1	WT 10mo	0.438779848760111	-0.0396030342913951	1161971	0.478326178844118	0.0306953738506855	0.0905434212383722	52.5100401606426	55.309553095531
Reactive Luminal	HiMyc_WT_10mo	C7	WT 10mo	0.000695930904176652	0.000695930904176652	1215841.5	0.500502008032129	0.11776566038714	0.28358972213975	0.100401606425703	0
Reactive Luminal	HiMyc_WT_10mo	Card6	WT 10mo	0.00556744723341322	-0.00921059843658151	1198482	0.493355957655962	0.00700080964779673	0.0244733555456817	0.803212851405622	2.1320213202132
Reactive Luminal	HiMyc_WT_10mo	Rpl37	WT 10mo	3.07016541661672	0.0360706322438462	1307899.5	0.538397748435316	0.000401651531413982	0.0017910363503345	100	99.9589995899959
Reactive Luminal	HiMyc_WT_10mo	Gm10250	WT 10mo	0	0	1214622	0.5	1	1	0	0
Reactive Luminal	HiMyc_WT_10mo	Prkaa1	WT 10mo	0.132870477395392	-0.026744810223457	1172611	0.482706142322467	0.0242444950525749	0.0739513782959702	18.6746987951807	21.9762197621976
Reactive Luminal	HiMyc_WT_10mo	Ttc33	WT 10mo	0.0477303949660486	-0.0348787950729059	1154991	0.475452856938208	1.76346142525767e-05	9.59294443651606e-05	6.82730923694779	11.7261172611726
Reactive Luminal	HiMyc_WT_10mo	Ptger4	WT 10mo	0.163506175679926	-0.226408288573392	908185	0.373854993570016	1.7020453681058e-41	6.15838316944905e-40	21.0843373493976	44.690446904469
Reactive Luminal	HiMyc_WT_10mo	Dab2	WT 10mo	0.00487151632923656	-0.00914590224892306	1203694.5	0.49550168694458	0.0374334846241393	0.107651327302396	0.70281124497992	1.5990159901599
Reactive Luminal	HiMyc_WT_10mo	Fyb	WT 10mo	0.00835117085011982	-0.00822861699071232	1201836	0.494736634113329	0.0429833334744617	0.121502141150316	1.20481927710843	2.2550225502255
Reactive Luminal	HiMyc_WT_10mo	Rictor	WT 10mo	0.258888392872163	-0.0902042244754546	1085362.5	0.446790235974649	1.75928118171086e-08	1.31778702951577e-07	33.3333333333333	43.2554325543255
Reactive Luminal	HiMyc_WT_10mo	Osmr	WT 10mo	0.107871556238505	-0.127157576346639	1026107	0.422397667751778	1.9308040959102e-21	3.23895579086891e-20	13.855421686747	29.0692906929069
Reactive Luminal	HiMyc_WT_10mo	Lifr	WT 10mo	0.0132226871793564	-0.0214061459596495	1180418	0.485919899359636	0.000110223201563178	0.000538750998691699	1.90763052208835	4.7150471504715
Reactive Luminal	HiMyc_WT_10mo	Egflam	WT 10mo	0.000695930904176652	-0.00243019414139916	1210363.5	0.498246985481903	0.114150037025066	0.28358972213975	0.100401606425703	0.4510045100451
Reactive Luminal	HiMyc_WT_10mo	Gdnf	WT 10mo	0	-0.00221879706923126	1211634	0.498769987699877	0.117305342419009	0.28358972213975	0	0.2460024600246
Reactive Luminal	HiMyc_WT_10mo	Wdr70	WT 10mo	0.142272347329377	0.0186641232310511	1244485.5	0.512293330764633	0.0896668773611884	0.231844221634574	19.7791164658635	17.3841738417384
Reactive Luminal	HiMyc_WT_10mo	Nup155	WT 10mo	0.0549262161276071	-0.0126421028295359	1190252	0.489968072371487	0.0634226818360967	0.171219492609664	7.63052208835341	9.67609676096761
Reactive Luminal	HiMyc_WT_10mo	2410089E03Rik	WT 10mo	0	0	1214622	0.5	1	1	0	0
Reactive Luminal	HiMyc_WT_10mo	Nipbl	WT 10mo	0.766630350613514	0.0379706774139442	1269802.5	0.522715091608747	0.0294217494084721	0.0872169975388116	77.9116465863454	74.4157441574416
Reactive Luminal	HiMyc_WT_10mo	Slc1a3	WT 10mo	0.0164135042780993	0.0113676862324726	1234676	0.508255243195002	3.42064277342653e-05	0.000178629220402793	2.30923694779116	0.656006560065601
Reactive Luminal	HiMyc_WT_10mo	Nadk2	WT 10mo	0.0489516754121576	0.0157707319563485	1240406	0.510614001722346	0.0119671678138692	0.0395573198723684	6.82730923694779	4.7150471504715
Reactive Luminal	HiMyc_WT_10mo	Skp2	WT 10mo	0.00736640252380283	-0.00473595364332543	1205917	0.49641658063167	0.118624726452423	0.28532670982251	1.00401606425703	1.7220172201722
Reactive Luminal	HiMyc_WT_10mo	Lmbrd2	WT 10mo	0.205615665064651	0.0340424331661642	1270935	0.523181286029728	0.00446532822091907	0.0163116653778885	28.1124497991968	23.5342353423534
Reactive Luminal	HiMyc_WT_10mo	Capsl	WT 10mo	0.140763362506689	-0.0833553732902011	1086039.5	0.44706892350048	1.81733110168995e-10	1.63545472537183e-09	18.6746987951807	29.0282902829028
Reactive Luminal	HiMyc_WT_10mo	Il7r	WT 10mo	0	-0.00627408056040902	1206156	0.496514965149651	0.00827106798443417	0.0284010245615577	0	0.697006970069701
Reactive Luminal	HiMyc_WT_10mo	Spef2	WT 10mo	0.000695930904176652	0.000695930904176652	1215841.5	0.500502008032129	0.11776566038714	0.28358972213975	0.100401606425703	0
Reactive Luminal	HiMyc_WT_10mo	Prlr	WT 10mo	0.535020215601651	-0.0252010763165336	1206824.5	0.496790153644508	0.744682916299954	1	44.3775100401606	44.6494464944649
Reactive Luminal	HiMyc_WT_10mo	Dnajc21	WT 10mo	0.859440069070183	0.184769128300604	1458126.5	0.600238798572725	6.78891323408711e-22	1.16103129623553e-20	81.2248995983936	71.2177121771218
Reactive Luminal	HiMyc_WT_10mo	Brix1	WT 10mo	0.701774318681967	0.226315766882433	1538924	0.633499146236442	1.73225467956989e-39	5.89405463327276e-38	76.4056224899598	57.4005740057401
Reactive Luminal	HiMyc_WT_10mo	Rad1	WT 10mo	0.0146145489877097	-0.00293576924022029	1210320	0.498229078676329	0.53488703047211	0.914072289873409	2.10843373493976	2.460024600246
Reactive Luminal	HiMyc_WT_10mo	Rai14	WT 10mo	0.112636155871921	-0.0296591591981805	1162502	0.478544765367332	0.00344008147350506	0.0128797146804844	15.5622489959839	19.9261992619926
Reactive Luminal	HiMyc_WT_10mo	4930556M19Rik.1	WT 10mo	0	0	1214622	0.5	1	1	0	0
Reactive Luminal	HiMyc_WT_10mo	C1qtnf3	WT 10mo	0	0	1214622	0.5	1	1	0	0
Reactive Luminal	HiMyc_WT_10mo	Amacr	WT 10mo	0.0153104798918863	-0.00145691807983844	1212069	0.498949055755618	0.71271697397201	1	2.20883534136546	2.4190241902419
Reactive Luminal	HiMyc_WT_10mo	Tars	WT 10mo	0.660188183042007	0.37972405039122	1718397.5	0.707379538654824	4.46539935080119e-100	6.41192028793346e-98	69.7791164658635	36.080360803608
Reactive Luminal	HiMyc_WT_10mo	Npr3	WT 10mo	0.000695930904176652	-0.000440841839669097	1213849.5	0.499681999832047	0.65756209423474	1	0.100401606425703	0.1640016400164
Reactive Luminal	HiMyc_WT_10mo	Sub1	WT 10mo	1.50842339137368	0.25526159013985	1595807.5	0.656915278992147	8.18642114630151e-49	3.61516791472359e-47	98.1927710843374	94.9569495694957
Reactive Luminal	HiMyc_WT_10mo	Zfr	WT 10mo	0.523991068143577	0.000590661488981903	1221393.5	0.502787492734365	0.783108339940051	1	62.6506024096386	60.8856088560886
Reactive Luminal	HiMyc_WT_10mo	Mtmr12	WT 10mo	0.0734798384205848	-0.056171657863855	1123685	0.46256572003471	4.85653210527348e-08	3.48897056310569e-07	10.5421686746988	17.9171791717917
Reactive Luminal	HiMyc_WT_10mo	1810049J17Rik	WT 10mo	0	0	1214622	0.5	1	1	0	0
Reactive Luminal	HiMyc_WT_10mo	Golph3	WT 10mo	0.909150980384937	0.0855471465933872	1343800	0.553176214493069	3.68758102683556e-07	2.45026665959496e-06	85.2409638554217	82.2468224682247
Reactive Luminal	HiMyc_WT_10mo	Pdzd2	WT 10mo	0.00487151632923656	-0.010239014054254	1197255.5	0.492851068068914	0.00343420196336387	0.0128598105667641	0.70281124497992	2.1320213202132
Reactive Luminal	HiMyc_WT_10mo	6030458C11Rik	WT 10mo	0.0247646751282191	-0.00251787072407889	1209544.5	0.497909843556267	0.56172042652973	0.953433875407053	3.5140562248996	3.9360393603936
Reactive Luminal	HiMyc_WT_10mo	Drosha	WT 10mo	0.061071338205301	-0.00829872292267941	1198945.5	0.493546757756734	0.241077733906123	0.515311838106048	8.53413654618474	9.84009840098401
Reactive Luminal	HiMyc_WT_10mo	Acot10	WT 10mo	0	0	1214622	0.5	1	1	0	0
Reactive Luminal	HiMyc_WT_10mo	9230109A22Rik	WT 10mo	0	-0.00142096592980719	1212132	0.498974989749898	0.152869714025281	0.35094705288197	0	0.2050020500205
Reactive Luminal	HiMyc_WT_10mo	Basp1	WT 10mo	0.614832738268969	-1.18693582827276	492057	0.202555609893448	3.74617003649705e-169	1.81976187453754e-166	44.4779116465863	83.4358343583436
Reactive Luminal	HiMyc_WT_10mo	Myo10	WT 10mo	0.482013609846624	-0.0747049703365064	1119315	0.460766806463245	0.000119587443868747	0.000580421116277073	55.6224899598394	61.5826158261583
Reactive Luminal	HiMyc_WT_10mo	Fam134b	WT 10mo	0	0	1214622	0.5	1	1	0	0
Reactive Luminal	HiMyc_WT_10mo	Zfp622	WT 10mo	0.763567995893179	0.147468474843696	1427080.5	0.587458690851969	2.04902302963216e-17	2.8455745005798e-16	79.6184738955823	68.839688396884
Reactive Luminal	HiMyc_WT_10mo	Gm6576	WT 10mo	0	0	1214622	0.5	1	1	0	0
Reactive Luminal	HiMyc_WT_10mo	Ank	WT 10mo	0.0313168906879493	-0.170902169291957	985455	0.405663243379422	3.74108432896861e-39	1.25977428192747e-37	4.51807228915663	23.1242312423124
Reactive Luminal	HiMyc_WT_10mo	Otulin	WT 10mo	0.213047998346002	-0.0310756606805414	1166645.5	0.480250440054601	0.0244449148750417	0.0745328327339846	28.4136546184739	32.1443214432144
Reactive Luminal	HiMyc_WT_10mo	Fam105a	WT 10mo	0	0	1214622	0.5	1	1	0	0
Reactive Luminal	HiMyc_WT_10mo	Trio	WT 10mo	0.341759894908219	-0.0475014008578635	1149782	0.47330856842705	0.00605574479611135	0.0215389795045986	43.4738955823293	47.3144731447314
Reactive Luminal	HiMyc_WT_10mo	Ctnnd2	WT 10mo	0	-0.00284193185961437	1209642	0.497949979499795	0.0430474451168847	0.121502141150316	0	0.410004100041
Reactive Luminal	HiMyc_WT_10mo	Dap	WT 10mo	0.514263861621011	-0.103687602436837	1071050.5	0.440898691115425	8.55449455588103e-09	6.57380226204375e-08	57.2289156626506	66.7076670766708
Reactive Luminal	HiMyc_WT_10mo	Ankrd33b	WT 10mo	0.00458267890709622	-0.00858679070219866	1201025	0.494402785393316	0.0112241112525804	0.0373731793152243	0.602409638554217	1.7220172201722
Reactive Luminal	HiMyc_WT_10mo	Ropn1l	WT 10mo	0.0104389635626498	0.000776395239960922	1215982.5	0.500560050781231	0.801767942965885	1	1.50602409638554	1.3940139401394
Reactive Luminal	HiMyc_WT_10mo	March6	WT 10mo	0.271559652644751	0.00219618487930784	1217002.5	0.50097993449814	0.91452955133272	1	36.2449799196787	35.9573595735957
Reactive Luminal	HiMyc_WT_10mo	Cmbl	WT 10mo	0.0250535125503594	-0.0228144494996205	1177650	0.484780450214141	0.000516015556229308	0.00226125742116532	3.6144578313253	6.64206642066421
Reactive Luminal	HiMyc_WT_10mo	Cct5	WT 10mo	1.08256058392366	0.128077245330392	1401415	0.57689346973791	2.85623778770908e-13	3.129115399769e-12	93.0722891566265	87.8638786387864
Reactive Luminal	HiMyc_WT_10mo	Fam173b	WT 10mo	0	0	1214622	0.5	1	1	0	0
Reactive Luminal	HiMyc_WT_10mo	Snhg18	WT 10mo	0.282701345384949	0.0879074298586403	1328793	0.546998572395363	2.25842260178802e-08	1.67137913845777e-07	32.8313253012048	24.3132431324313
Reactive Luminal	HiMyc_WT_10mo	Sema5a	WT 10mo	0.125571138674699	-0.0215833097003617	1179477.5	0.485532741873603	0.0492317993332205	0.136840907058285	16.6666666666667	19.5981959819598
Reactive Luminal	HiMyc_WT_10mo	Sdc2	WT 10mo	0.106083940312191	-0.00499841582968684	1204898	0.495997108565463	0.554163910100376	0.94249971927158	14.6586345381526	15.4981549815498
Reactive Luminal	HiMyc_WT_10mo	Cpq	WT 10mo	0.185840762325565	-0.0167424692704663	1190833	0.490207241429844	0.240289622867718	0.513964060304748	25.2008032128514	27.0192701927019
Reactive Luminal	HiMyc_WT_10mo	Mtdh	WT 10mo	1.08597690584226	0.193896737477182	1495668	0.615692783433858	4.68188170548543e-28	1.04898960959703e-26	90.3614457831325	85.3628536285363
Reactive Luminal	HiMyc_WT_10mo	Laptm4b	WT 10mo	0.0844441515251669	-0.0248100013875963	1174038.5	0.483293773700789	0.0111866583677095	0.0372632910990917	11.9477911646586	15.2521525215252
Reactive Luminal	HiMyc_WT_10mo	Matn2	WT 10mo	0.00568570329330918	-0.000850739983803873	1210519.5	0.498311202991548	0.326371686064872	0.6552402360664	0.602409638554217	0.943009430094301
Reactive Luminal	HiMyc_WT_10mo	Rpl30	WT 10mo	2.84728312673929	0.0874310278744574	1379703	0.567955709677579	3.6957046820291e-10	3.21802569013754e-09	100	100
Reactive Luminal	HiMyc_WT_10mo	Hrsp12	WT 10mo	0	0	1214622	0.5	1	1	0	0
Reactive Luminal	HiMyc_WT_10mo	Pop1	WT 10mo	0.103682365358246	0.0669731528416864	1327150	0.546322230290576	6.42135900992832e-20	1.00346370674657e-18	14.4578313253012	5.20705207052071
Reactive Luminal	HiMyc_WT_10mo	Nipal2	WT 10mo	0.192039342751169	-0.041371371695644	1149461.5	0.473176634376786	0.00185051582409831	0.00731775542458561	25.6024096385542	30.7093070930709
Reactive Luminal	HiMyc_WT_10mo	Stk3	WT 10mo	0.0681489033069635	-0.0350939944572073	1156002	0.475869035798792	0.000133836680301863	0.000646282835865445	9.53815261044177	14.350143501435
Reactive Luminal	HiMyc_WT_10mo	Osr2	WT 10mo	0.00319081709874292	-0.000669936675503681	1213030.5	0.49934485790641	0.619675164878237	1	0.401606425702811	0.533005330053301
Reactive Luminal	HiMyc_WT_10mo	Vps13b	WT 10mo	0.0765000741570834	-0.033563460070162	1159491	0.477305285101044	0.000498298550430376	0.00218992381229565	10.7429718875502	15.2521525215252
Reactive Luminal	HiMyc_WT_10mo	Cox6c	WT 10mo	1.35847764362758	-0.202854746245253	900704.5	0.370775640487329	1.85035788421228e-33	5.15818325451168e-32	97.3895582329317	98.9749897498975
Reactive Luminal	HiMyc_WT_10mo	Polr2k	WT 10mo	0.441372288918988	0.0708110468636217	1322171	0.544272621441074	5.98511099410863e-06	3.45939415459479e-05	55.0200803212851	46.8224682246822
Reactive Luminal	HiMyc_WT_10mo	Spag1	WT 10mo	0.0724950700942678	0.035785857577708	1276511.5	0.525476856174184	6.32856059321689e-08	4.48579220440034e-07	10.3413654618474	5.24805248052481
Reactive Luminal	HiMyc_WT_10mo	Rnf19a	WT 10mo	0.289865253881186	-0.278417288663049	845730.5	0.34814555474872	3.69530331118853e-51	1.75765562286969e-49	36.144578313253	62.0746207462075
Reactive Luminal	HiMyc_WT_10mo	Ankrd46	WT 10mo	0.0257494434545361	-0.00340450387027843	1208929	0.497656472548661	0.527123535021757	0.903239074458251	3.714859437751	4.1820418204182
Reactive Luminal	HiMyc_WT_10mo	Pabpc1	WT 10mo	2.27150826424554	0.323690726713098	1768489.5	0.727999945662107	8.4327168922554e-99	1.15980336968122e-96	100	99.7949979499795
Reactive Luminal	HiMyc_WT_10mo	Ywhaz	WT 10mo	1.89215520419218	0.136930528923133	1437009.5	0.59154597068059	2.10407379881948e-17	2.91668294732227e-16	99.0963855421687	98.8519885198852
Reactive Luminal	HiMyc_WT_10mo	Zfp706	WT 10mo	0.822518656339287	0.0545042699643332	1296316.5	0.533629598344176	0.00115513557462432	0.0047493067358631	83.6345381526104	80.2788027880279
Reactive Luminal	HiMyc_WT_10mo	Gm16136	WT 10mo	0.0628431425282339	-0.0385943078663052	1154266.5	0.475154616003991	3.44377520278097e-05	0.00017963178353825	7.93172690763052	12.9151291512915
Reactive Luminal	HiMyc_WT_10mo	Grhl2	WT 10mo	0.133462890740434	-0.0904092941346519	1067609.5	0.43948220104691	3.42069424406611e-13	3.72960221042375e-12	17.570281124498	29.7662976629766
Reactive Luminal	HiMyc_WT_10mo	Ncald	WT 10mo	0.0236616507420062	0.00786941374639877	1228687	0.505789867135619	0.0437067410697682	0.123102467969884	3.21285140562249	2.050020500205
Reactive Luminal	HiMyc_WT_10mo	Rrm2b	WT 10mo	0.0948307897854683	0.0122643352948033	1233956	0.507958854688949	0.191978313306912	0.426657925738353	13.0522088353414	11.480114801148
Reactive Luminal	HiMyc_WT_10mo	Ubr5	WT 10mo	0.411537172143328	-0.0253334526333682	1177857.5	0.484865867734983	0.126468234683886	0.300739117390667	51.8072289156626	53.1775317753178
Reactive Luminal	HiMyc_WT_10mo	Klf10	WT 10mo	0.16442727933982	-0.101165720150953	1070996.5	0.440876461977471	6.09268592719432e-12	6.08229612609416e-11	20.4819277108434	32.0213202132021
Reactive Luminal	HiMyc_WT_10mo	Azin1	WT 10mo	1.9445079216673	0.572159341874348	1711809	0.704667377999081	6.43657744731167e-80	5.99810202855399e-78	96.9879518072289	87.3308733087331
Reactive Luminal	HiMyc_WT_10mo	2310043O21Rik	WT 10mo	0	0	1214622	0.5	1	1	0	0
Reactive Luminal	HiMyc_WT_10mo	Atp6v1c1	WT 10mo	0.202779616145596	-0.0268822766818263	1173653	0.48313508235484	0.0515965249710982	0.142666859829859	27.6104417670683	30.8323083230832
Reactive Luminal	HiMyc_WT_10mo	Gm26704	WT 10mo	0	-0.000284193185961437	1214124	0.49979499794998	0.523218465194515	0.898368111518085	0	0.0410004100041
Reactive Luminal	HiMyc_WT_10mo	Baalc	WT 10mo	0.00487151632923656	4.0232167892131e-05	1214692.5	0.500029021374551	0.985322295372084	1	0.70281124497992	0.697006970069701
Reactive Luminal	HiMyc_WT_10mo	Fzd6	WT 10mo	0.0747011188666938	-0.0262626774305407	1168003	0.480809255883723	0.00256841778273657	0.00989000711845477	10.4417670682731	14.3091430914309
Reactive Luminal	HiMyc_WT_10mo	Cthrc1	WT 10mo	0.0013918618083533	-0.00576125936821702	1205107	0.496083143562359	0.0162548637112879	0.0520424615611296	0.200803212851406	0.984009840098401
Reactive Luminal	HiMyc_WT_10mo	Slc25a32	WT 10mo	0.046049695735555	-0.00719101309430264	1202278	0.49491858372399	0.297401665283758	0.607658620019106	6.52610441767068	7.54407544075441
Reactive Luminal	HiMyc_WT_10mo	Dcaf13	WT 10mo	0.348664612556513	0.0344348755879849	1264911.5	0.520701708021096	0.0290275392120579	0.0862028808208239	44.8795180722892	41.1644116441164
Reactive Luminal	HiMyc_WT_10mo	Rims2	WT 10mo	0.0408893419841781	-0.0103406467698047	1196989.5	0.492741568981955	0.124078745211687	0.296415384736637	5.72289156626506	7.17507175071751
Reactive Luminal	HiMyc_WT_10mo	Dcstamp	WT 10mo	0	-0.00300817421636229	1209642	0.497949979499795	0.0430472324590117	0.121502141150316	0	0.410004100041
Reactive Luminal	HiMyc_WT_10mo	Dpys	WT 10mo	0	-0.00170515911576862	1211634	0.498769987699877	0.117305446152574	0.28358972213975	0	0.2460024600246
Reactive Luminal	HiMyc_WT_10mo	Lrp12	WT 10mo	0.0180942035085929	-0.00156341785028061	1212439	0.499101366515673	0.769637865332063	1	2.61044176706827	2.7880278802788
Reactive Luminal	HiMyc_WT_10mo	Oxr1	WT 10mo	0.377789119870177	-0.0947489711461701	1094206.5	0.450430874790676	6.45296653576238e-07	4.17477129436075e-06	46.1847389558233	53.9565395653957
Reactive Luminal	HiMyc_WT_10mo	Angpt1	WT 10mo	0.0137480367212887	0.00562438515762051	1222662	0.503309671650933	0.125742752221895	0.299669392064519	1.80722891566265	1.1480114801148
Reactive Luminal	HiMyc_WT_10mo	Eif3e	WT 10mo	1.11474041816867	0.171032234819974	1468434.5	0.604482094017727	3.81244354643152e-23	6.90808719115698e-22	94.0763052208835	87.0438704387044
Reactive Luminal	HiMyc_WT_10mo	Emc2	WT 10mo	0.188729136546968	0.0190542298743873	1244101	0.512135051069386	0.133497695194007	0.31528766721572	26.004016064257	23.6572365723657
Reactive Luminal	HiMyc_WT_10mo	Nudcd1	WT 10mo	0.116522903874841	-0.0348891551686965	1159479.5	0.477300551117961	0.00218971916841463	0.0085473548186142	15.9638554216867	20.4182041820418
Reactive Luminal	HiMyc_WT_10mo	Eny2	WT 10mo	0.810931250991182	0.0744220491585459	1320901.5	0.543750030873803	2.3922513855143e-05	0.000127165288434638	82.5301204819277	77.9007790077901
Reactive Luminal	HiMyc_WT_10mo	Ebag9	WT 10mo	0.104573822443941	-0.0242464620567588	1172710	0.48274689574205	0.0147428574525787	0.0476701366635927	14.5582329317269	18.040180401804
Reactive Luminal	HiMyc_WT_10mo	Sybu	WT 10mo	0.0694225090554209	0.0399843685446449	1282944.5	0.528125005145634	1.86651487224718e-10	1.67773232473525e-09	9.83935742971888	4.2230422304223
Reactive Luminal	HiMyc_WT_10mo	Trps1	WT 10mo	0.194245391523595	-0.0683294812948402	1114648.5	0.458845838458385	3.08786189228598e-06	1.84745741254668e-05	26.1044176706827	33.620336203362
Reactive Luminal	HiMyc_WT_10mo	Eif3h	WT 10mo	1.28036541794732	0.0817736052745897	1324186	0.545102097607321	2.28268338868123e-05	0.000121794682044827	96.3855421686747	93.7269372693727
Reactive Luminal	HiMyc_WT_10mo	Utp23	WT 10mo	0.203345951625802	0.0536291339880686	1297936	0.534296266657446	1.28552113010148e-05	7.11681205658264e-05	27.1084337349398	20.4592045920459
Reactive Luminal	HiMyc_WT_10mo	Rad21	WT 10mo	0.326313081261931	-0.0504525820521641	1137945	0.468435859057386	0.00109190554757836	0.00450920831851808	42.7710843373494	48.0524805248052
Reactive Luminal	HiMyc_WT_10mo	Aard	WT 10mo	0	0	1214622	0.5	1	1	0	0
Reactive Luminal	HiMyc_WT_10mo	Gm10020	WT 10mo	0	0	1214622	0.5	1	1	0	0
Reactive Luminal	HiMyc_WT_10mo	Med30	WT 10mo	0.159960590401495	-0.0280099124910634	1165625.5	0.479830556337692	0.0130501838396752	0.0427044212761393	21.6867469879518	25.7892578925789
Reactive Luminal	HiMyc_WT_10mo	Ext1	WT 10mo	0.138150220252227	-0.0861120020419284	1077930.5	0.44373084795105	1.69612566610567e-11	1.64294633359603e-10	18.8755020080321	29.8892988929889
Reactive Luminal	HiMyc_WT_10mo	Samd12	WT 10mo	0.0785878668696133	0.0564904576663004	1311382	0.539831322007999	6.42782349660022e-21	1.05124382701203e-19	11.0441767068273	3.0750307503075
Reactive Luminal	HiMyc_WT_10mo	Mal2	WT 10mo	0.444540427289581	-0.0175383604543416	1204268	0.495737768622666	0.670021538387656	1	53.3132530120482	51.6605166051661
Reactive Luminal	HiMyc_WT_10mo	Nov	WT 10mo	0	0	1214622	0.5	1	1	0	0
Reactive Luminal	HiMyc_WT_10mo	Enpp2	WT 10mo	0.00208779271252996	-0.000754139147084416	1213300.5	0.499456003596181	0.637668793864396	1	0.301204819277108	0.410004100041
Reactive Luminal	HiMyc_WT_10mo	Taf2	WT 10mo	0.0691336716332805	0.00205852376713632	1217654.5	0.5012483307564	0.82063918500391	1	9.63855421686747	9.38909389093891
Reactive Luminal	HiMyc_WT_10mo	Gm9920	WT 10mo	0.00278372361670661	0.00136275768689942	1217010	0.500983021878412	0.3065897437669	0.621647463582779	0.401606425702811	0.2050020500205
Reactive Luminal	HiMyc_WT_10mo	Deptor	WT 10mo	0.203134384325284	0.112181452859134	1389797.5	0.572111117697522	8.35280635999559e-25	1.62854758330537e-23	26.7068273092369	12.5051250512505
Reactive Luminal	HiMyc_WT_10mo	Col14a1	WT 10mo	0.0013918618083533	-0.0223410472090492	1179203	0.48541974375567	1.94395600924241e-07	1.32248091916012e-06	0.200803212851406	3.1160311603116
Reactive Luminal	HiMyc_WT_10mo	Mrpl13	WT 10mo	0.216291140747093	-0.000399541865305303	1219389.5	0.501962544725849	0.819058008291075	1	29.4176706827309	28.6592865928659
Reactive Luminal	HiMyc_WT_10mo	Mtbp	WT 10mo	0.0424517851547758	0.0288105122286268	1265107.5	0.520782391558855	2.90302404870773e-10	2.55607181087722e-09	6.12449799196787	1.9680196801968
Reactive Luminal	HiMyc_WT_10mo	Sntb1	WT 10mo	0.0389721306338925	0.0105528120377487	1233114	0.507612244797147	0.0519596474709042	0.143618730194699	5.62248995983936	4.10004100041
Reactive Luminal	HiMyc_WT_10mo	Has2	WT 10mo	0.0013918618083533	8.88467077596405e-05	1215068	0.500183596213472	0.815333117310411	1	0.200803212851406	0.1640016400164
Reactive Luminal	HiMyc_WT_10mo	Zhx2	WT 10mo	0.0352036386908689	-0.0193400852395824	1181444.5	0.486342458806114	0.004312992821696	0.0158184641144002	5.02008032128514	7.74907749077491
Reactive Luminal	HiMyc_WT_10mo	Derl1	WT 10mo	0.503852723040145	0.0936545413116938	1336407.5	0.550133086672232	4.53325162177236e-07	2.98439065100014e-06	58.1325301204819	50.8405084050841
Reactive Luminal	HiMyc_WT_10mo	Tbc1d31	WT 10mo	0.0143257115655693	-0.000784818817921204	1213122	0.499382523945721	0.81875741564188	1	2.00803212851406	2.1320213202132
Reactive Luminal	HiMyc_WT_10mo	Fam83a	WT 10mo	0	0	1214622	0.5	1	1	0	0
Reactive Luminal	HiMyc_WT_10mo	9130401M01Rik	WT 10mo	0.0899592734562317	-0.0251714465907852	1170223	0.481723120444056	0.00664479613879892	0.0234003012918239	12.4497991967871	16.1541615416154
Reactive Luminal	HiMyc_WT_10mo	Gm29394	WT 10mo	0	-0.000284193185961437	1214124	0.49979499794998	0.523218465194515	0.898368111518085	0	0.0410004100041
Reactive Luminal	HiMyc_WT_10mo	Zhx1	WT 10mo	0.13948862371267	0.0212262226408325	1251973.5	0.515375771227592	0.0302654887170057	0.0895182501487184	19.3775100401606	16.2361623616236
Reactive Luminal	HiMyc_WT_10mo	Atad2	WT 10mo	0.0497658623762302	-0.0418887798693876	1149319	0.473117974151629	3.55374604576132e-06	2.11015802264699e-05	6.82730923694779	12.1771217712177
Reactive Luminal	HiMyc_WT_10mo	Wdyhv1	WT 10mo	0.0473233014840123	0.000667327458802165	1216306	0.500693219783603	0.883017330083084	1	6.82730923694779	6.68306683066831
Reactive Luminal	HiMyc_WT_10mo	Fbxo32	WT 10mo	0.0965660804094344	-0.252633174001299	882926	0.363457108466667	3.1313837949541e-54	1.632251676315e-52	11.5461847389558	38.3353833538335
Reactive Luminal	HiMyc_WT_10mo	Anxa13	WT 10mo	0.0936231147945585	-0.0106878218020043	1196381	0.492491079529269	0.24072987297077	0.514664643674095	12.2489959839357	13.7761377613776
Reactive Luminal	HiMyc_WT_10mo	D15Ertd621e	WT 10mo	0	0	1214622	0.5	1	1	0	0
Reactive Luminal	HiMyc_WT_10mo	Tmem65	WT 10mo	0.235606624701795	-0.0291934775982524	1172389.5	0.482614961691786	0.0534702902413892	0.147401617544211	31.9277108433735	34.9323493234932
Reactive Luminal	HiMyc_WT_10mo	Trmt12	WT 10mo	0.0115419879488627	-0.0133490615865302	1190843.5	0.490211563762224	0.00227266631262654	0.00884090042316862	1.60642570281124	3.5670356703567
Reactive Luminal	HiMyc_WT_10mo	Rnf139	WT 10mo	0.115997554332908	0.00134419358199042	1215798	0.500484101226554	0.944256020387337	1	16.1646586345382	16.1131611316113
Reactive Luminal	HiMyc_WT_10mo	Tatdn1	WT 10mo	0.12429639988068	-0.000711422373308346	1210820.5	0.498435109853107	0.826263755617943	1	17.0682730923695	17.4661746617466
Reactive Luminal	HiMyc_WT_10mo	Ndufb9	WT 10mo	0.776912912920218	-0.17915150107232	969958.5	0.399284098262669	1.06475364601553e-21	1.80069559201338e-20	79.6184738955823	86.1008610086101
Reactive Luminal	HiMyc_WT_10mo	Mtss1	WT 10mo	0.10370731017752	0.00316656297449298	1219096	0.501841725244562	0.777401507663107	1	14.1566265060241	13.8171381713817
Reactive Luminal	HiMyc_WT_10mo	Sqle	WT 10mo	0.314891615464088	0.110357018321118	1383177	0.569385784219288	1.24095409735534e-15	1.57052233906428e-14	39.3574297188755	25.5842558425584
Reactive Luminal	HiMyc_WT_10mo	E430025E21Rik	WT 10mo	0	0	1214622	0.5	1	1	0	0
Reactive Luminal	HiMyc_WT_10mo	Nsmce2	WT 10mo	0.253242542471565	-0.0348135722448971	1157295	0.47640130015758	0.0102425600634583	0.0344603431784285	33.5341365461847	38.3353833538335
Reactive Luminal	HiMyc_WT_10mo	Trib1	WT 10mo	0.66534234258005	-0.600009433370502	604923.5	0.24901718394694	3.15717583955153e-121	7.13678035572286e-119	66.7670682730924	88.4378843788438
Reactive Luminal	HiMyc_WT_10mo	Fam84b	WT 10mo	0	0	1214622	0.5	1	1	0	0
Reactive Luminal	HiMyc_WT_10mo	Myc	WT 10mo	1.02657076085334	-0.0842128688546619	1111776.5	0.457663577639792	7.45638387252348e-05	0.000372427696770036	83.2329317269076	87.9048790487905
Reactive Luminal	HiMyc_WT_10mo	Pvt1	WT 10mo	0.149811597306548	0.084559559385386	1344337.5	0.553397476745852	3.41127874818937e-18	4.90755545683123e-17	19.578313253012	9.06109061090611
Reactive Luminal	HiMyc_WT_10mo	Gsdmc2	WT 10mo	0.425529653054006	0.00185847967004221	1206612.5	0.496702883695504	0.718993560104632	1	33.0321285140562	34.6453464534645
Reactive Luminal	HiMyc_WT_10mo	Gsdmc3	WT 10mo	0.29728362019288	0.0461027393576282	1257167.5	0.517513884978207	0.0353869818061533	0.102684313881073	27.710843373494	24.9282492824928
Reactive Luminal	HiMyc_WT_10mo	Gsdmc4	WT 10mo	0.060086569878984	-0.00395257910572729	1216292	0.500687456673764	0.89462789696874	1	8.43373493975904	8.24108241082411
Reactive Luminal	HiMyc_WT_10mo	Fam49b	WT 10mo	0.198604030720536	-0.0893731635162079	1077608	0.44359809059938	4.22749974891754e-10	3.66292397599759e-09	26.6064257028112	37.4333743337433
Reactive Luminal	HiMyc_WT_10mo	Asap1	WT 10mo	0.0187901344127696	-0.103381311960849	1044363	0.429912762983052	3.6307856566009e-29	8.54582137379949e-28	2.71084337349398	16.6871668716687
Reactive Luminal	HiMyc_WT_10mo	Adcy8	WT 10mo	0.0236616507420061	-0.0177608951066846	1184322	0.487526983703572	0.00276910085769797	0.0106040492589907	3.4136546184739	5.90405904059041
Reactive Luminal	HiMyc_WT_10mo	Efr3a	WT 10mo	0.299777734856341	-0.0774754743221179	1099370	0.452556433194854	8.60540813666406e-07	5.49566638232664e-06	39.3574297188755	47.7244772447724
Reactive Luminal	HiMyc_WT_10mo	Tmem71	WT 10mo	0.029925028879596	-0.0496332513947067	1132711.5	0.466281485104008	4.42561396566116e-10	3.8229736076432e-09	4.31726907630522	11.0291102911029
Reactive Luminal	HiMyc_WT_10mo	Phf20l1	WT 10mo	0.370490854252105	-0.243206270452398	888539.5	0.365767909687129	1.69757461353238e-39	5.78467552262057e-38	45.281124497992	66.6256662566626
Reactive Luminal	HiMyc_WT_10mo	Tg	WT 10mo	0	0	1214622	0.5	1	1	0	0
Reactive Luminal	HiMyc_WT_10mo	Wisp1	WT 10mo	0	0	1214622	0.5	1	1	0	0
Reactive Luminal	HiMyc_WT_10mo	Ndrg1	WT 10mo	0.527531717786362	0.117026360766772	1317444	0.54232674856869	1.5869341831772e-05	8.68439461556054e-05	48.5943775100402	43.2554325543255
Reactive Luminal	HiMyc_WT_10mo	St3gal1	WT 10mo	0.00417558542505991	-0.0421748276400441	1142736	0.470408077574752	1.85768088751588e-13	2.05886953120753e-12	0.602409638554217	6.51906519065191
Reactive Luminal	HiMyc_WT_10mo	Zfat	WT 10mo	0.0229657198378295	-0.00277790925544778	1210029	0.498109288321799	0.588467721575851	0.989490834533676	3.31325301204819	3.690036900369
Reactive Luminal	HiMyc_WT_10mo	Gm20732	WT 10mo	0	0	1214622	0.5	1	1	0	0
Reactive Luminal	HiMyc_WT_10mo	Khdrbs3	WT 10mo	0.12575419244658	0.0986109651976408	1374147	0.565668578372531	8.90107675335707e-40	3.04222280472897e-38	16.8674698795181	3.7720377203772
Reactive Luminal	HiMyc_WT_10mo	Trappc9	WT 10mo	0.107357546060648	0.0106083560253008	1229637.5	0.50618114112868	0.344185955705508	0.685101094569525	14.859437751004	13.6941369413694
Reactive Luminal	HiMyc_WT_10mo	Chrac1	WT 10mo	0.154405615577719	-0.060783329844703	1115008.5	0.458994032711411	9.34406423233895e-07	5.94411620196519e-06	20.8835341365462	29.110291102911
Reactive Luminal	HiMyc_WT_10mo	Ago2	WT 10mo	0.404422020240078	0.00126771361597572	1219252	0.501905942754207	0.846406176160265	1	50.1004016064257	48.9544895448954
Reactive Luminal	HiMyc_WT_10mo	Ptk2	WT 10mo	0.285607926095197	-0.0456589783214566	1146864	0.472107371676126	0.00308745194428644	0.0116956388485156	36.4457831325301	41.7384173841738
Reactive Luminal	HiMyc_WT_10mo	Dennd3	WT 10mo	0.016006410796063	0.0028852327143025	1220237.5	0.502311624521868	0.377560162873255	0.722568638962591	2.30923694779116	1.8450184501845
Reactive Luminal	HiMyc_WT_10mo	Slc45a4	WT 10mo	0.0711032082859145	-0.0277588408596212	1170631	0.48189107393082	0.00380095580775299	0.0141265866916504	10.140562248996	13.6941369413694
Reactive Luminal	HiMyc_WT_10mo	Ptp4a3	WT 10mo	0.054047231451549	-0.0161326736860263	1186184	0.488293477312283	0.0296246300953681	0.0877591708456401	7.3293172690763	9.67609676096761
Reactive Luminal	HiMyc_WT_10mo	Adgrb1	WT 10mo	0.0104389635626498	-0.0347746767586085	1157143.5	0.476338935076098	4.91147181115214e-09	3.862687320717e-08	1.50602409638554	6.23206232062321
Reactive Luminal	HiMyc_WT_10mo	Mroh4	WT 10mo	0.10833097502289	-0.0197124078959627	1182458	0.486759666793455	0.0572157296978215	0.15636679833719	14.4578313253012	17.0971709717097
Reactive Luminal	HiMyc_WT_10mo	Arc	WT 10mo	0.740165963061381	-0.064468818886371	1165864.5	0.479928940855674	0.056648441685722	0.155058215097317	64.3574297188755	65.4366543665437
Reactive Luminal	HiMyc_WT_10mo	Jrk	WT 10mo	0.00278372361670661	-0.00915239019367374	1198584	0.493397946027653	0.0022563028055975	0.00878323092149982	0.401606425702811	1.7220172201722
Reactive Luminal	HiMyc_WT_10mo	Psca	WT 10mo	1.73843277109131	0.145980751158805	1257478	0.517641702521443	0.0965649228746946	0.246580220797691	57.6305220883534	67.8556785567856
Reactive Luminal	HiMyc_WT_10mo	Them6	WT 10mo	0.0265636304186087	-0.0446778321818883	1137811	0.468380697863204	9.09831698794505e-10	7.6340931698557e-09	3.714859437751	10.0451004510045
Reactive Luminal	HiMyc_WT_10mo	Lypd2	WT 10mo	0.270390014578208	0.191668915804914	1425943.5	0.586990644002826	1.19206161754249e-40	4.23265300001752e-39	25.8032128514056	8.97908979089791
Reactive Luminal	HiMyc_WT_10mo	2300005B03Rik	WT 10mo	0	0	1214622	0.5	1	1	0	0
Reactive Luminal	HiMyc_WT_10mo	Lynx1	WT 10mo	0.0198931587989826	-0.0377070308753654	1150151	0.473460467536402	1.25433145517833e-08	9.492091963267e-08	2.81124497991968	8.11808118081181
Reactive Luminal	HiMyc_WT_10mo	Ly6d	WT 10mo	0.126630591730803	-1.94212676639398	305791.5	0.125879285901293	2.75361175226405e-279	7.85846373949257e-276	8.93574297188755	79.5817958179582
Reactive Luminal	HiMyc_WT_10mo	Gm17189	WT 10mo	0	-0.000284193185961437	1214124	0.49979499794998	0.523218465194515	0.898368111518085	0	0.0410004100041
Reactive Luminal	HiMyc_WT_10mo	Ly6k	WT 10mo	0.150442467771494	-0.236091507051123	990407.5	0.407701943485298	9.67561432985865e-28	2.14887111639108e-26	14.3574297188755	31.8983189831898
Reactive Luminal	HiMyc_WT_10mo	Gml	WT 10mo	0	0	1214622	0.5	1	1	0	0
Reactive Luminal	HiMyc_WT_10mo	Ly6e	WT 10mo	2.63519115678444	-0.110633686519295	1095111	0.450803212851406	5.74825559673794e-06	3.33261613837288e-05	99.7991967871486	99.8359983599836
Reactive Luminal	HiMyc_WT_10mo	Ly6a	WT 10mo	0.995290060081977	-1.99423290477032	182803.5	0.0752511892588805	0	0	62.7510040160643	98.0729807298073
Reactive Luminal	HiMyc_WT_10mo	Ly6c1	WT 10mo	0.0927029431991843	-1.2973359100039	281748.5	0.115981968052612	1.25620615194194e-292	4.09720609356948e-289	9.03614457831325	81.6318163181632
Reactive Luminal	HiMyc_WT_10mo	Gpihbp1	WT 10mo	0.0013918618083533	-0.000361588834949712	1214569	0.499978182512749	0.979668130613633	1	0.200803212851406	0.2050020500205
Reactive Luminal	HiMyc_WT_10mo	Top1mt	WT 10mo	0.0173982726044163	-0.00334782997076863	1208755.5	0.497585051151716	0.440569622610772	0.822860361078741	2.51004016064257	2.9930299302993
Reactive Luminal	HiMyc_WT_10mo	Rhpn1	WT 10mo	0	0	1214622	0.5	1	1	0	0
Reactive Luminal	HiMyc_WT_10mo	Zc3h3	WT 10mo	0.0345077077866922	-0.00276989110179048	1209653.5	0.497954713482878	0.624611793083949	1	4.91967871485944	5.33005330053301
Reactive Luminal	HiMyc_WT_10mo	Gsdmd	WT 10mo	0.0205890897031592	-0.0528562590833502	1124458	0.462883926028015	5.98905146414e-13	6.44373392920737e-12	2.91164658634538	10.3321033210332
Reactive Luminal	HiMyc_WT_10mo	Naprt	WT 10mo	0.0512100494869319	-0.0263533225063958	1169138	0.481276479431461	0.00089765772056072	0.00377429528878854	7.3293172690763	11.070110701107
Reactive Luminal	HiMyc_WT_10mo	Eef1d	WT 10mo	1.50442489770248	0.279541228583018	1647286.5	0.678106645524287	1.65942873860332e-62	1.04658611964233e-60	98.4939759036145	94.5469454694547
Reactive Luminal	HiMyc_WT_10mo	Tigd5	WT 10mo	0.00347965452088326	-0.015561288938533	1187353.5	0.488774902809269	3.09125682867117e-05	0.000162282098540794	0.502008032128514	2.7470274702747
Reactive Luminal	HiMyc_WT_10mo	Pycrl	WT 10mo	0.0623449439537584	-0.007829405204572	1200452.5	0.494167115365933	0.293897971762181	0.601564496974697	8.83534136546185	10.0041000410004
Reactive Luminal	HiMyc_WT_10mo	Tsta3	WT 10mo	0.147380375778405	-0.0616584585871795	1117661	0.460085936200727	1.34325827596037e-06	8.40908409609304e-06	20.281124497992	27.9622796227962
Reactive Luminal	HiMyc_WT_10mo	Zfp623	WT 10mo	0.028940260553279	-0.00845528916441722	1199428.5	0.493745585046212	0.127268803511848	0.302390889060153	4.11646586345381	5.37105371053711
Reactive Luminal	HiMyc_WT_10mo	Zfp707	WT 10mo	0.00347965452088326	-0.00902484566141996	1198807.5	0.493489949959741	0.00350809903995362	0.0131042881513712	0.502008032128514	1.8040180401804
Reactive Luminal	HiMyc_WT_10mo	Ccdc166	WT 10mo	0.027955492226962	0.00131099204826603	1216400	0.500731914949672	0.839010615898779	1	3.91566265060241	3.7720377203772
Reactive Luminal	HiMyc_WT_10mo	Fam83h	WT 10mo	0.27957419295263	-0.0686383891412108	1109105	0.456563852787122	4.37959778702835e-06	2.57707724421764e-05	33.8353413654618	42.6814268142681
Reactive Luminal	HiMyc_WT_10mo	K230010J24Rik	WT 10mo	0	0	1214622	0.5	1	1	0	0
Reactive Luminal	HiMyc_WT_10mo	Scrib	WT 10mo	0.156834571014738	0.00387923348146021	1219704	0.502092008871896	0.786751122744563	1	21.6867469879518	21.3612136121361
Reactive Luminal	HiMyc_WT_10mo	Puf60	WT 10mo	0.597019588671385	0.0339501560587947	1265693	0.521023413045375	0.0378550848456855	0.108767863341536	68.574297188755	66.6256662566626
Reactive Luminal	HiMyc_WT_10mo	Nrbp2	WT 10mo	0.0628702934956906	-0.0220607335584898	1176170	0.484171207173919	0.00736633164031623	0.0256255855066372	8.83534136546185	12.0131201312013
Reactive Luminal	HiMyc_WT_10mo	BC024139	WT 10mo	0	0	1214622	0.5	1	1	0	0
Reactive Luminal	HiMyc_WT_10mo	Plec	WT 10mo	0.69471229514489	-0.0995829431172618	1099848.5	0.452753408056169	6.93639291346823e-06	3.97801523756325e-05	68.3734939759036	72.6527265272653
Reactive Luminal	HiMyc_WT_10mo	Parp10	WT 10mo	0.0226768824156892	-0.0437332960234634	1139590.5	0.469113230288929	5.71082898155984e-10	4.8759886491396e-09	3.21285140562249	9.38909389093891
Reactive Luminal	HiMyc_WT_10mo	Grina	WT 10mo	0.17226330696652	-0.122984959276008	1024555	0.421758785860951	3.80384447209427e-18	5.45855268022528e-17	23.3935742971888	38.3763837638376
Reactive Luminal	HiMyc_WT_10mo	Smpd5	WT 10mo	0	0	1214622	0.5	1	1	0	0
Reactive Luminal	HiMyc_WT_10mo	Oplah	WT 10mo	0.0378167809453311	-0.0181479089149274	1181682	0.486440225848042	0.00517009718517422	0.0186858459450234	5.22088353413655	7.95407954079541
Reactive Luminal	HiMyc_WT_10mo	Exosc4	WT 10mo	0.0627520374357947	-0.0811843334276411	1084167	0.446298107559389	1.48416966907466e-14	1.76392908457281e-13	8.93574297188755	19.5571955719557
Reactive Luminal	HiMyc_WT_10mo	Gpaa1	WT 10mo	0.122668025952534	-0.00861341416675002	1198068	0.493185534264981	0.346800132036314	0.688743372870659	17.0682730923695	18.4911849118491
Reactive Luminal	HiMyc_WT_10mo	Cyc1	WT 10mo	0.485510608104744	-0.00171172722667323	1202506.5	0.495012645909592	0.618844126476065	1	58.1325301204819	58.9995899959
Reactive Luminal	HiMyc_WT_10mo	Sharpin	WT 10mo	0.0755676311331148	-0.0295411121243277	1165141	0.47963111157216	0.00164281962405145	0.00656868911326071	10.8433734939759	14.8831488314883
Reactive Luminal	HiMyc_WT_10mo	Maf1	WT 10mo	0.125912301399188	-0.0515857891610873	1126504.5	0.463726369191403	3.85413903393952e-06	2.27963337522987e-05	17.1686746987952	24.4772447724477
Reactive Luminal	HiMyc_WT_10mo	Hgh1	WT 10mo	0.0532978421994619	0.014197133365997	1239108.5	0.510079884935396	0.0262461494599834	0.0793676607047526	7.63052208835341	5.61705617056171
Reactive Luminal	HiMyc_WT_10mo	Mroh1	WT 10mo	0.0881603181658421	-0.0266379171676789	1168157	0.480872650091963	0.00440804674986674	0.0161359812964899	12.2489959839357	16.1131611316113
Reactive Luminal	HiMyc_WT_10mo	Bop1	WT 10mo	0.191449195497251	0.0430409489393565	1276034	0.525280292963572	0.00121837735680666	0.00498955577278077	25.4016064257028	20.7052070520705
Reactive Luminal	HiMyc_WT_10mo	Scx	WT 10mo	0.00806233342797948	-0.00160023489470938	1211121.5	0.498559016714665	0.500414124587975	0.898368111518085	1.10441767068273	1.3940139401394
Reactive Luminal	HiMyc_WT_10mo	Hsf1	WT 10mo	0.188729136546968	0.0319130452394438	1268404.5	0.52213960392616	0.00534866996459109	0.0192641558544848	26.3052208835341	21.8942189421894
Reactive Luminal	HiMyc_WT_10mo	Dgat1	WT 10mo	0.0307392158436686	-0.0273114093733887	1168438.5	0.480988529764816	7.56648985580389e-05	0.000377679339523084	4.31726907630522	8.11808118081181
Reactive Luminal	HiMyc_WT_10mo	Fbxl6	WT 10mo	0.0719173952499871	-0.0229603933128436	1174598.5	0.483524298094387	0.00806183102733079	0.0277658265477432	10.140562248996	13.4481344813448
Reactive Luminal	HiMyc_WT_10mo	Slc52a2	WT 10mo	0.0180942035085929	-0.0150384484196817	1188548	0.489266619573826	0.00414180206226208	0.0152616983349751	2.61044176706827	4.75604756047561
Reactive Luminal	HiMyc_WT_10mo	Adck5	WT 10mo	0.0868207816598372	-0.00235177540962002	1211213.5	0.498596888579328	0.821173089171293	1	12.2489959839357	12.5051250512505
Reactive Luminal	HiMyc_WT_10mo	Cpsf1	WT 10mo	0.0446578339272017	-0.0381175984685008	1147957.5	0.472557511719696	1.32781222388506e-06	8.32151547722201e-06	6.22489959839357	11.7261172611726
Reactive Luminal	HiMyc_WT_10mo	Slc39a4	WT 10mo	0.102539488079322	-0.125121011459763	1042897.5	0.429309488878021	1.30118693089413e-18	1.90921586241928e-17	13.9558232931727	27.4292742927429
Reactive Luminal	HiMyc_WT_10mo	Tonsl	WT 10mo	0.00417558542505991	-0.00406601696782176	1207497	0.497066988742177	0.120426175680861	0.288989911390555	0.602409638554217	1.1890118901189
Reactive Luminal	HiMyc_WT_10mo	Cyhr1	WT 10mo	0.212747821559786	-0.0921843807795752	1066177	0.438892511415074	2.75432999327143e-11	2.6289342841296e-10	27.8112449799197	40.1394013940139
Reactive Luminal	HiMyc_WT_10mo	Kifc2	WT 10mo	0.0104389635626498	0.00390252028553672	1221460.5	0.502815073331456	0.15239668131449	0.35094705288197	1.50602409638554	0.943009430094301
Reactive Luminal	HiMyc_WT_10mo	Ppp1r16a	WT 10mo	0.0264453743587127	-0.0189075845659037	1181762	0.48647315790427	0.00197667946682119	0.00777024258040541	3.81526104417671	6.51906519065191
Reactive Luminal	HiMyc_WT_10mo	Gpt	WT 10mo	0.0219809515115125	0.00151904212228902	1216606.5	0.500816920819811	0.798984598564526	1	3.11244979919679	2.9520295202952
Reactive Luminal	HiMyc_WT_10mo	Mfsd3	WT 10mo	0.00835117085011982	-0.00330074977429909	1208838	0.497619012334702	0.304339582695015	0.618293024782869	1.20481927710843	1.6810168101681
Reactive Luminal	HiMyc_WT_10mo	Recql4	WT 10mo	0	-0.000568386371922874	1213626	0.499589995899959	0.366309411094729	0.705934849725986	0	0.0820008200082001
Reactive Luminal	HiMyc_WT_10mo	Lrrc14	WT 10mo	0.0442507404451654	-0.00131675236373344	1212719.5	0.499216834537823	0.865251321710908	1	6.32530120481928	6.47806478064781
Reactive Luminal	HiMyc_WT_10mo	Lrrc24	WT 10mo	0.0013918618083533	8.88467077596405e-05	1215068	0.500183596213472	0.815333117310411	1	0.200803212851406	0.1640016400164
Reactive Luminal	HiMyc_WT_10mo	Arhgap39	WT 10mo	0.0292290979754193	0.00320127569618063	1220502	0.502420506132772	0.504681629111811	0.898368111518085	4.21686746987952	3.7310373103731
Reactive Luminal	HiMyc_WT_10mo	Zfp251	WT 10mo	0.00835117085011982	-0.0107380641368309	1196376	0.492489021275755	0.00733650253351244	0.025525707001314	1.20481927710843	2.7060270602706
Reactive Luminal	HiMyc_WT_10mo	Zfp7	WT 10mo	0.0477303949660486	-0.0174947192017238	1184909	0.487768622666146	0.0200826287086242	0.0626803138819685	6.82730923694779	9.26609266092661
Reactive Luminal	HiMyc_WT_10mo	Commd5	WT 10mo	0.000695930904176652	-0.00129342139755341	1212355.5	0.499066993681985	0.303438847693929	0.616957194024409	0.100401606425703	0.2870028700287
Reactive Luminal	HiMyc_WT_10mo	Rpl8	WT 10mo	3.07793701514345	0.248500975842349	1682074.5	0.692427150175116	2.01131475361684e-70	1.51552234784904e-68	100	100
Reactive Luminal	HiMyc_WT_10mo	1110038F14Rik	WT 10mo	0.0990063752105282	-0.0373213456494956	1153340	0.474773221627799	0.000388708554141154	0.00173943649541292	13.6546184738956	18.6961869618696
Reactive Luminal	HiMyc_WT_10mo	Mb	WT 10mo	0.000695930904176652	-0.00186180776947628	1211359.5	0.498656989581944	0.185037844095346	0.413143607598409	0.100401606425703	0.3690036900369
Reactive Luminal	HiMyc_WT_10mo	Apol6	WT 10mo	0	-0.00824160239288167	1200180	0.494054940549406	0.000549768459478931	0.00239812069131897	0	1.1890118901189
Reactive Luminal	HiMyc_WT_10mo	Rbfox2	WT 10mo	0.20125702586771	-0.0772813951086674	1092727.5	0.449822043401157	2.39157220921133e-08	1.76534061133217e-07	27.0080321285141	36.6133661336613
Reactive Luminal	HiMyc_WT_10mo	Apol7a	WT 10mo	0	-0.0121989392221971	1195200	0.4920049200492	5.99793009689019e-05	0.000303633574372727	0	1.5990159901599
Reactive Luminal	HiMyc_WT_10mo	Apol9a	WT 10mo	0.00974303265847313	-0.150103194252769	1018041	0.41907729318257	1.02267837900054e-37	3.26556224768691e-36	1.40562248995984	17.5071750717507
Reactive Luminal	HiMyc_WT_10mo	Apol10b	WT 10mo	0	-0.000568386371922874	1213626	0.499589995899959	0.366309411094729	0.705934849725986	0	0.0820008200082001
Reactive Luminal	HiMyc_WT_10mo	Apol8	WT 10mo	0.0769071676391197	-0.046374127724955	1138561.5	0.468689641715694	3.52199066780989e-06	2.0934800556305e-05	10.7429718875502	16.9741697416974
Reactive Luminal	HiMyc_WT_10mo	Myh9	WT 10mo	1.33833790114203	-0.0150034140417572	1192534	0.490907459275396	0.397993458741485	0.754825440814658	93.1726907630522	92.7019270192702
Reactive Luminal	HiMyc_WT_10mo	Txn2	WT 10mo	0.434165128393355	0.0945986061831345	1348207.5	0.554990564965891	1.39406975064056e-08	1.05042925666253e-07	52.8112449799197	43.6654366543665
Reactive Luminal	HiMyc_WT_10mo	Foxred2	WT 10mo	0.0338117768825156	0.0109100796488527	1233334	0.507702807951774	0.03057192864495	0.0902609211034337	4.81927710843374	3.280032800328
Reactive Luminal	HiMyc_WT_10mo	Eif3d	WT 10mo	0.72554208331113	0.105399179370722	1360614	0.560097709410829	5.25334807036947e-09	4.11596396000705e-08	75.3012048192771	69.9056990569906
Reactive Luminal	HiMyc_WT_10mo	Ift27	WT 10mo	0.0575916836844178	-0.0212050441078245	1177989	0.484919999802408	0.00828026012130933	0.0284280629818967	8.13253012048193	11.1521115211152
Reactive Luminal	HiMyc_WT_10mo	Ncf4	WT 10mo	0.0013918618083533	-0.00803480485590851	1201620	0.494647717561513	0.00352459399174416	0.01315514261534	0.200803212851406	1.2710127101271
Reactive Luminal	HiMyc_WT_10mo	Csf2rb2	WT 10mo	0.000695930904176652	-0.00655377332746246	1204882.5	0.495990727979569	0.00894370567491054	0.0304994390237315	0.100401606425703	0.902009020090201
Reactive Luminal	HiMyc_WT_10mo	Csf2rb	WT 10mo	0	-0.0204623720843362	1184244	0.487494874948749	4.77912590590309e-07	3.13450800223135e-06	0	2.5010250102501
Reactive Luminal	HiMyc_WT_10mo	Tex33	WT 10mo	0	0	1214622	0.5	1	1	0	0
Reactive Luminal	HiMyc_WT_10mo	Tst	WT 10mo	0.443709585135124	0.0852990822036815	1332357.5	0.54846590132568	5.03311524645607e-07	3.28901965779404e-06	49.2971887550201	39.5653956539565
Reactive Luminal	HiMyc_WT_10mo	Mpst	WT 10mo	0.196582168765554	-0.00931942859596513	1195369.5	0.492074694843334	0.347974134239396	0.690714437386511	26.2048192771084	28.1262812628126
Reactive Luminal	HiMyc_WT_10mo	C1qtnf6	WT 10mo	0.00359791058077923	-0.00923907431501983	1197628	0.493004407955726	0.00152873561395353	0.00614806461197339	0.401606425702811	1.8040180401804
Reactive Luminal	HiMyc_WT_10mo	Rac2	WT 10mo	0	-0.00885828029233894	1199682	0.493849938499385	0.000439954008174842	0.00195166233061025	0	1.230012300123
Reactive Luminal	HiMyc_WT_10mo	Cyth4	WT 10mo	0	-0.00312612504557581	1209144	0.497744977449774	0.033810000726151	0.0985215222180924	0	0.4510045100451
Reactive Luminal	HiMyc_WT_10mo	Mfng	WT 10mo	0.00347965452088326	-0.00589872061584416	1204285.5	0.495744972509966	0.0305250821120806	0.0901597542782521	0.502008032128514	1.3530135301353
Reactive Luminal	HiMyc_WT_10mo	Card10	WT 10mo	0.104627280791852	-0.142924821736691	995982.5	0.4099968961537	6.54544247388972e-27	1.39662614132127e-25	14.2570281124498	31.8163181631816
Reactive Luminal	HiMyc_WT_10mo	Cdc42ep1	WT 10mo	0.44053768931789	0.011836162214329	1230492.5	0.506533102479619	0.510818861710898	0.898368111518085	52.1084337349398	51.4555145551456
Reactive Luminal	HiMyc_WT_10mo	Gga1	WT 10mo	0.190765737002712	0.0437784563746241	1281137.5	0.527381152325579	0.000455944020821367	0.00201815780135181	25.7028112449799	20.5412054120541
Reactive Luminal	HiMyc_WT_10mo	Sh3bp1	WT 10mo	0.0215738580294762	-0.0095694415970684	1198129	0.493210644957855	0.0678591938610024	0.181735279183642	3.11244979919679	4.4690446904469
Reactive Luminal	HiMyc_WT_10mo	Lgals1	WT 10mo	0.00875826433215613	-0.0462977221800391	1156213.5	0.475956099922445	7.3510377254376e-10	6.21828611743112e-09	1.10441767068273	5.90405904059041
Reactive Luminal	HiMyc_WT_10mo	Nol12	WT 10mo	0.339513993243082	0.100098505017147	1367302.5	0.562851035136857	5.10579093998834e-12	5.13299484592134e-11	43.574297188755	32.2263222632226
Reactive Luminal	HiMyc_WT_10mo	Triobp	WT 10mo	0.192340652582946	-0.019582849190542	1180810	0.486081266435154	0.100145413627878	0.254612465316045	25.7028112449799	28.5772857728577
Reactive Luminal	HiMyc_WT_10mo	H1f0	WT 10mo	0.231989189378515	0.0531169181261502	1264153.5	0.520389676788334	0.0102193376178482	0.0343974196009276	25.1004016064257	21.8122181221812
Reactive Luminal	HiMyc_WT_10mo	Gcat	WT 10mo	0.0588652894328751	0.028242084650719	1264199	0.520408406895314	2.05870570287658e-06	1.25944024390073e-05	8.43373493975904	4.3460434604346
Reactive Luminal	HiMyc_WT_10mo	Ankrd54	WT 10mo	0.0407710859242821	-0.0138905888353827	1190712	0.490157431694799	0.0431557012427968	0.121715604085768	5.82329317269076	7.79007790077901
Reactive Luminal	HiMyc_WT_10mo	Eif3l	WT 10mo	0.488327047195438	0.0371269859895502	1270049	0.522816563507001	0.0219212128498128	0.067559828641209	59.9397590361446	55.9245592455925
Reactive Luminal	HiMyc_WT_10mo	Micall1	WT 10mo	0.118965464767058	-0.0241025147435932	1175112	0.483735680730301	0.0258219912520477	0.0782767886977131	16.0642570281125	19.3111931119311
Reactive Luminal	HiMyc_WT_10mo	1700088E04Rik	WT 10mo	0.0118308253710031	-0.00436818622879883	1206967.5	0.496849019695016	0.248508032716637	0.528965774282449	1.70682730923695	2.3370233702337
Reactive Luminal	HiMyc_WT_10mo	Polr2f	WT 10mo	0.502158188838835	-0.162945089019264	987622.5	0.406555496277854	8.19239050930112e-20	1.27065535134412e-18	59.5381526104418	72.119721197212
Reactive Luminal	HiMyc_WT_10mo	Pick1	WT 10mo	0.114316855102415	-0.00363442903007188	1209130.5	0.497739420165286	0.744914596091204	1	15.9638554216867	16.40016400164
Reactive Luminal	HiMyc_WT_10mo	Baiap2l2	WT 10mo	0	-0.000284193185961437	1214124	0.49979499794998	0.523218465194515	0.898368111518085	0	0.0410004100041
Reactive Luminal	HiMyc_WT_10mo	Pla2g6	WT 10mo	0.0372914314033988	0.000630510414373397	1215548.5	0.500381394376193	0.927707193681773	1	5.32128514056225	5.24805248052481
Reactive Luminal	HiMyc_WT_10mo	Maff	WT 10mo	1.40730716511939	0.242081882364712	1501372	0.618040839042929	3.89139285070696e-28	8.75314188911237e-27	93.9759036144578	88.929889298893
Reactive Luminal	HiMyc_WT_10mo	Tmem184b	WT 10mo	0.0570663341424855	-0.0516189697032422	1125901.5	0.463478143817583	1.08302516103191e-08	8.22026178574452e-08	8.13253012048193	15.4161541615416
Reactive Luminal	HiMyc_WT_10mo	Csnk1e	WT 10mo	0.541324772551626	-0.210554893402925	947172.5	0.389904225347474	4.85340338373178e-26	1.00369612911214e-24	61.4457831325301	73.349733497335
Reactive Luminal	HiMyc_WT_10mo	Kdelr3	WT 10mo	0.127382566374726	0.0304885017567753	1251217.5	0.515064563296235	0.0223427672213078	0.0686551437994183	16.2650602409639	13.530135301353
Reactive Luminal	HiMyc_WT_10mo	Ddx17	WT 10mo	0.688460141854405	-0.040965047616854	1155987.5	0.4758630668636	0.0201642810729877	0.062900765292715	73.0923694779116	75.3177531775318
Reactive Luminal	HiMyc_WT_10mo	Fam227a	WT 10mo	0	0	1214622	0.5	1	1	0	0
Reactive Luminal	HiMyc_WT_10mo	Cby1	WT 10mo	0.0216921140893722	-0.0116067801956504	1193525	0.491315405121923	0.0220671345500204	0.0679453471222544	3.01204819277108	4.75604756047561
Reactive Luminal	HiMyc_WT_10mo	Tomm22	WT 10mo	0.483943463179222	0.0227665434550033	1246546	0.51314153703786	0.186881838139737	0.416791955315848	60.0401606425703	57.0315703157032
Reactive Luminal	HiMyc_WT_10mo	Josd1	WT 10mo	0.126095355171069	-0.0045963308021475	1204613	0.49587978811515	0.569083358228909	0.964067830505618	17.3694779116466	18.2861828618286
Reactive Luminal	HiMyc_WT_10mo	Gm26884	WT 10mo	0	0	1214622	0.5	1	1	0	0
Reactive Luminal	HiMyc_WT_10mo	Gtpbp1	WT 10mo	0.080386822160003	-0.00300528813515674	1208525	0.497490165664709	0.677123055711429	1	11.2449799196787	11.7671176711767
Reactive Luminal	HiMyc_WT_10mo	Sun2	WT 10mo	0.206495782786271	-0.00339053785306531	1209676	0.497963975623692	0.810356816936804	1	27.6104417670683	28.0032800328003
Reactive Luminal	HiMyc_WT_10mo	Dnal4	WT 10mo	0.0425700412146717	-0.0185101259928926	1182278	0.486685569666942	0.00874498579485112	0.0298797920805516	6.02409638554217	8.69208692086921
Reactive Luminal	HiMyc_WT_10mo	Nptxr	WT 10mo	0.0104389635626498	-0.000360377503884823	1213990.5	0.499740042581149	0.910769473869506	1	1.50602409638554	1.5580155801558
Reactive Luminal	HiMyc_WT_10mo	Cbx6	WT 10mo	0.0215738580294762	-0.00705999445094986	1203078	0.495247904286272	0.185422661522591	0.41386106024267	3.11244979919679	4.0590405904059
Reactive Luminal	HiMyc_WT_10mo	Apobec3	WT 10mo	0.0272595613227854	-0.0360727835983257	1153401	0.474798332320673	3.04381644034165e-07	2.03792883136188e-06	3.81526104417671	8.85608856088561
Reactive Luminal	HiMyc_WT_10mo	Cbx7	WT 10mo	0.0306209597837727	0.000330239715112368	1215470	0.500349079796019	0.92766276519285	1	4.41767068273092	4.3460434604346
Reactive Luminal	HiMyc_WT_10mo	Pdgfb	WT 10mo	0.00638163419748583	-0.0945299863022658	1091252	0.449214652789098	2.69849281094063e-23	4.92874314932684e-22	0.803212851405622	10.9471094710947
Reactive Luminal	HiMyc_WT_10mo	Rpl3	WT 10mo	2.5588038627621	0.0288372829880585	1237430	0.509388929230658	0.386397216620846	0.736749194310216	100	99.8769987699877
Reactive Luminal	HiMyc_WT_10mo	Syngr1	WT 10mo	0.0443689965050613	0.00318235231479763	1219573	0.502038082629822	0.646600814278002	1	6.22489959839357	5.82205822058221
Reactive Luminal	HiMyc_WT_10mo	Tab1	WT 10mo	0.0132226871793564	0.00157076655493747	1217374.5	0.501133068559601	0.645630103116024	1	1.90763052208835	1.6810168101681
Reactive Luminal	HiMyc_WT_10mo	Mgat3	WT 10mo	0.00347965452088326	-0.00362517512815267	1208269.5	0.49738498891013	0.135059009427908	0.318579630566027	0.502008032128514	1.0250102501025
Reactive Luminal	HiMyc_WT_10mo	Mief1	WT 10mo	0.078062517327681	0.0117006304160629	1235343.5	0.508530020039156	0.129330255370612	0.30674621445735	11.144578313253	9.43009430094301
Reactive Luminal	HiMyc_WT_10mo	Atf4	WT 10mo	2.27668995939168	0.579852567871726	1961400.5	0.807411894400069	1.49375113072144e-177	8.7445723244875e-175	99.6987951807229	98.1959819598196
Reactive Luminal	HiMyc_WT_10mo	Rps19bp1	WT 10mo	0.36258549673117	0.0932693951030367	1351957.5	0.556534255101587	1.19541109659025e-09	9.89214597544473e-09	45.5823293172691	35.3013530135301
Reactive Luminal	HiMyc_WT_10mo	Fam83f	WT 10mo	0.00974303265847313	0.00377497575328295	1221237	0.502723069399369	0.149353645885492	0.34741800092323	1.40562248995984	0.861008610086101
Reactive Luminal	HiMyc_WT_10mo	Tnrc6b	WT 10mo	0.154996895877199	-0.0887682800726838	1072956	0.44168309152971	9.04865040087726e-12	8.93554227086629e-11	20.0803212851406	31.8573185731857
Reactive Luminal	HiMyc_WT_10mo	Adsl	WT 10mo	0.118951859311859	-0.00505850880164131	1207393.5	0.497024382894431	0.675661586088865	1	16.8674698795181	17.4251742517425
Reactive Luminal	HiMyc_WT_10mo	Sgsm3	WT 10mo	0.113620924198238	-0.123773588136168	1025003.5	0.42194341120118	8.76726814063994e-21	1.42466547273274e-19	15.7630522088353	30.8733087330873
Reactive Luminal	HiMyc_WT_10mo	Mkl1	WT 10mo	0	0	1214622	0.5	1	1	0	0
Reactive Luminal	HiMyc_WT_10mo	Mchr1	WT 10mo	0	0	1214622	0.5	1	1	0	0
Reactive Luminal	HiMyc_WT_10mo	Slc25a17	WT 10mo	0.164844579140369	-0.112675019921376	1035110	0.426103759029558	9.72794709566092e-17	1.30186846507054e-15	22.289156626506	36.7773677736777
Reactive Luminal	HiMyc_WT_10mo	St13	WT 10mo	0.835010490992297	-0.107556914649854	1040278.5	0.428231375687251	7.12948641066341e-12	7.08325954055075e-11	85.6425702811245	87.289872898729
Reactive Luminal	HiMyc_WT_10mo	Xpnpep3	WT 10mo	0.0726133261541638	-0.00795822005552627	1198751.5	0.493466897520381	0.26868779588112	0.559402796622455	10.140562248996	11.480114801148
Reactive Luminal	HiMyc_WT_10mo	Gm17025	WT 10mo	0.0013918618083533	0.00110766862239187	1216563	0.500799014014237	0.150419946527706	0.347911842688081	0.200803212851406	0.0410004100041
Reactive Luminal	HiMyc_WT_10mo	Rbx1	WT 10mo	0.929767469735774	-0.0358051046639779	1156362	0.476017230051819	0.022003408359545	0.0677765537313508	89.0562248995984	89.1348913489135
Reactive Luminal	HiMyc_WT_10mo	Gm5218	WT 10mo	0	0	1214622	0.5	1	1	0	0
Reactive Luminal	HiMyc_WT_10mo	Ep300	WT 10mo	0.393693086209726	-0.0244379636952086	1180705	0.486038043111355	0.156610752202776	0.358526028631463	49.1967871485944	51.2915129151292
Reactive Luminal	HiMyc_WT_10mo	L3mbtl2	WT 10mo	0.0208779271252995	-0.000935288892051998	1213812	0.49966656293069	0.918009709704053	1	3.01204819277108	3.0750307503075
Reactive Luminal	HiMyc_WT_10mo	Chadl	WT 10mo	0.0194860653169462	0.00567855003404936	1224850	0.504210363388774	0.127977296457395	0.303947743203869	2.81124497991968	1.9680196801968
Reactive Luminal	HiMyc_WT_10mo	Rangap1	WT 10mo	0.566214901101405	0.126345457012321	1388510.5	0.571581323242951	1.01054478922291e-12	1.07111179585647e-11	64.0562248995984	53.5875358753587
Reactive Luminal	HiMyc_WT_10mo	Zc3h7b	WT 10mo	0.0596794763969477	-0.0231442475262891	1175095.5	0.483728888493704	0.00521130329114351	0.018819877481825	8.43373493975904	11.6851168511685
Reactive Luminal	HiMyc_WT_10mo	Tef	WT 10mo	0.0247646751282191	-0.00967099190064922	1197569.5	0.492980326389609	0.0721319777770898	0.191271217726915	3.5140562248996	4.920049200492
Reactive Luminal	HiMyc_WT_10mo	Gm8444	WT 10mo	0	0	1214622	0.5	1	1	0	0
Reactive Luminal	HiMyc_WT_10mo	Tob2	WT 10mo	0.475858281450417	0.133943899383261	1401688	0.577005850379789	2.70508554100722e-15	3.35104763899815e-14	54.718875502008	42.1074210742107
Reactive Luminal	HiMyc_WT_10mo	Phf5a	WT 10mo	0.471781681402244	0.0592824984902083	1304563	0.537024275865249	0.000182819453129812	0.000862208414461215	58.3333333333333	51.2505125051251
Reactive Luminal	HiMyc_WT_10mo	Aco2	WT 10mo	0.286450397072288	-0.0724789040474656	1103019	0.454058546609562	1.54273882944337e-06	9.5839967488074e-06	37.2489959839357	46.5764657646576
Reactive Luminal	HiMyc_WT_10mo	Polr3h	WT 10mo	0.0712214643458105	0.0109938766961305	1232658	0.507424532076646	0.167669484668508	0.380712282890772	10.0401606425703	8.56908569085691
Reactive Luminal	HiMyc_WT_10mo	Csdc2	WT 10mo	0.00417558542505991	0.00133365356544554	1216959	0.500962027692566	0.452538894334058	0.840061427477102	0.602409638554217	0.410004100041
Reactive Luminal	HiMyc_WT_10mo	Pmm1	WT 10mo	0.0987175377883878	-0.0245428524966547	1178632	0.485184691204342	0.0305297648077249	0.0901597542782521	13.6546184738956	16.5231652316523
Reactive Luminal	HiMyc_WT_10mo	Xrcc6	WT 10mo	0.0578805211065581	-0.00341417998528857	1210336	0.498235665087575	0.73622738729481	1	8.23293172690763	8.56908569085691
Reactive Luminal	HiMyc_WT_10mo	Desi1	WT 10mo	0.344213795164512	0.0106699845520077	1230308.5	0.506457358750294	0.498578970632413	0.898368111518085	43.4738955823293	42.4764247642476
Reactive Luminal	HiMyc_WT_10mo	Nhp2l1	WT 10mo	0	0	1214622	0.5	1	1	0	0
Reactive Luminal	HiMyc_WT_10mo	Ccdc134	WT 10mo	0.0167023417002396	0.00346321278926563	1221456	0.502813220903293	0.286316627939552	0.588220546431019	2.40963855421687	1.8450184501845
Reactive Luminal	HiMyc_WT_10mo	Srebf2	WT 10mo	0.240988812015144	-0.0805876749352052	1091812.5	0.449445383008047	5.6772763983757e-08	4.04171803714735e-07	31.7269076305221	41.3284132841328
Reactive Luminal	HiMyc_WT_10mo	Shisa8	WT 10mo	0	-0.000568386371922874	1213626	0.499589995899959	0.366309411094729	0.705934849725986	0	0.0820008200082001
Reactive Luminal	HiMyc_WT_10mo	Cenpm	WT 10mo	0.0209961831851955	-0.0370241756639122	1166678.5	0.480264024527795	4.94175540950113e-06	2.88999020887091e-05	2.81124497991968	6.72406724067241
Reactive Luminal	HiMyc_WT_10mo	Naga	WT 10mo	0.108867663928897	-0.0483561273730469	1134323.5	0.466945066037006	1.00621535095108e-05	5.63890591005502e-05	14.9598393574297	21.5662156621566
Reactive Luminal	HiMyc_WT_10mo	Smdt1	WT 10mo	0.83193553506799	-0.00564455729063773	1208124	0.497325093732865	0.797699103780341	1	82.429718875502	82.7388273882739
Reactive Luminal	HiMyc_WT_10mo	Ndufa6	WT 10mo	0.83467457842802	-0.189385773681226	957406	0.394116852815114	1.28967255207731e-23	2.39191828078611e-22	81.425702811245	88.929889298893
Reactive Luminal	HiMyc_WT_10mo	Cyp2d22	WT 10mo	0.0898410173963358	0.015156756831667	1243659	0.511953101458725	0.0406825714746208	0.115943551284118	12.5502008032129	10.0861008610086
Reactive Luminal	HiMyc_WT_10mo	Tcf20	WT 10mo	0.183923550975279	-0.069212617830179	1105959	0.455268799675949	3.42641015518523e-07	2.28546033996391e-06	25	33.620336203362
Reactive Luminal	HiMyc_WT_10mo	Gm20324	WT 10mo	0.0111348944668264	-0.0081902421785513	1200270	0.494091989112662	0.0419659039167417	0.119064245511799	1.60642570281124	2.7880278802788
Reactive Luminal	HiMyc_WT_10mo	Gm29019	WT 10mo	0	0	1214622	0.5	1	1	0	0
Reactive Luminal	HiMyc_WT_10mo	Serhl	WT 10mo	0.104810334563733	-0.0132324393396897	1189621	0.489708320777987	0.133659323358863	0.315636740960508	14.2570281124498	16.40016400164
Reactive Luminal	HiMyc_WT_10mo	Rrp7a	WT 10mo	0.165303997924754	-0.00942182007758602	1197231	0.492840982626694	0.371684602243486	0.714424242618373	22.5903614457831	24.1082410824108
Reactive Luminal	HiMyc_WT_10mo	Poldip3	WT 10mo	0.420386312052306	-0.000537383547092429	1215385.5	0.500314295311628	0.974639926165684	1	53.2128514056225	52.1115211152112
Reactive Luminal	HiMyc_WT_10mo	Cyb5r3	WT 10mo	0.457856425709559	-0.0460141113620542	1145517.5	0.471553084004736	0.0047603053208636	0.0172951194749581	53.714859437751	59.0815908159082
Reactive Luminal	HiMyc_WT_10mo	A4galt	WT 10mo	0.0589835454927711	-0.0453696639569685	1141434	0.469872108359638	1.3721405551973e-06	8.57343760692651e-06	8.33333333333333	14.3091430914309
Reactive Luminal	HiMyc_WT_10mo	Arfgap3	WT 10mo	0.327972005294219	0.0236992164026055	1236411	0.508969457164451	0.338913653321028	0.675843970562703	39.4578313253012	39.4833948339483
Reactive Luminal	HiMyc_WT_10mo	1700001L05Rik	WT 10mo	0.0352036386908689	-0.000985478981302468	1213309.5	0.499459708452506	0.896082007652551	1	5.02008032128514	5.1250512505125
Reactive Luminal	HiMyc_WT_10mo	Pacsin2	WT 10mo	0.467279901269073	0.0920109511082113	1338952.5	0.551180737710992	1.92909084430985e-07	1.31275925682379e-06	54.4176706827309	46.9044690446904
Reactive Luminal	HiMyc_WT_10mo	Ttll1	WT 10mo	0.0153104798918863	-0.00560186504004649	1205086	0.496074498897599	0.203046309846451	0.445702365167227	2.20883534136546	2.9930299302993
Reactive Luminal	HiMyc_WT_10mo	Bik	WT 10mo	0.403424779504124	0.101536542864831	1360020	0.559853188893335	2.67570797002527e-10	2.36230041236067e-09	48.5943775100402	37.3513735137351
Reactive Luminal	HiMyc_WT_10mo	Mcat	WT 10mo	0.0247646751282191	-0.0106898138152814	1196059.5	0.492358733828302	0.0524128332162032	0.144801233683341	3.5140562248996	5.04305043050431
Reactive Luminal	HiMyc_WT_10mo	Tspo	WT 10mo	0.866651276867077	-0.619766086113299	476216	0.196034651109563	2.36517940944876e-176	1.31705880724694e-173	84.5381526104418	97.0069700697007
Reactive Luminal	HiMyc_WT_10mo	Ttll12	WT 10mo	0.0173982726044163	-0.010736852805766	1195807.5	0.492254997851183	0.0272838516053898	0.0815764295446115	2.51004016064257	4.0590405904059
Reactive Luminal	HiMyc_WT_10mo	Efcab6	WT 10mo	0	0	1214622	0.5	1	1	0	0
Reactive Luminal	HiMyc_WT_10mo	Sult4a1	WT 10mo	0	0	1214622	0.5	1	1	0	0
Reactive Luminal	HiMyc_WT_10mo	Samm50	WT 10mo	0.214086225020229	-0.0636586264365658	1114098.5	0.458619430571816	4.65186806211949e-06	2.73095396570456e-05	28.8152610441767	36.9413694136941
Reactive Luminal	HiMyc_WT_10mo	Parvb	WT 10mo	0.000695930904176652	-0.00129342139755341	1212355.5	0.499066993681985	0.303438847693929	0.616957194024409	0.100401606425703	0.2870028700287
Reactive Luminal	HiMyc_WT_10mo	1810041L15Rik	WT 10mo	0	0	1214622	0.5	1	1	0	0
Reactive Luminal	HiMyc_WT_10mo	Prr5	WT 10mo	0.013918618083533	-0.00370135944607606	1208136	0.497330033541299	0.352383128516845	0.697888550240119	2.00803212851406	2.5420254202542
Reactive Luminal	HiMyc_WT_10mo	Arhgap8	WT 10mo	0.0582876145885944	-0.0355982758129937	1155042.5	0.475474056949405	4.99573713101632e-05	0.000255849426734485	8.23293172690763	13.120131201312
Reactive Luminal	HiMyc_WT_10mo	Gm29666	WT 10mo	0.0123561749129354	0.00667231119370662	1224204	0.503944437034732	0.039429303377522	0.112794189376294	1.60642570281124	0.820008200082001
Reactive Luminal	HiMyc_WT_10mo	Nup50	WT 10mo	0.491600969216289	-0.0260862917212777	1174148	0.483338849452752	0.09860147866604	0.251218654103823	58.7349397590361	61.5006150061501
Reactive Luminal	HiMyc_WT_10mo	5031439G07Rik	WT 10mo	0.081253334426424	-0.0224882904079906	1180525.5	0.485964151810193	0.0289422127968805	0.0859830397352738	11.5461847389558	14.2681426814268
Reactive Luminal	HiMyc_WT_10mo	Upk3a	WT 10mo	0	-0.00215559465847798	1211136	0.498564985649857	0.0906535783566415	0.233365089091206	0	0.2870028700287
Reactive Luminal	HiMyc_WT_10mo	Fam118a	WT 10mo	0.0194860653169462	0.00243447415926002	1218888	0.501756101898368	0.554557710466534	0.943099224406811	2.81124497991968	2.460024600246
Reactive Luminal	HiMyc_WT_10mo	Fbln1	WT 10mo	0.00417558542505991	-0.0021249561936261	1211970	0.498908302336035	0.50304468050555	0.898368111518085	0.602409638554217	0.820008200082001
Reactive Luminal	HiMyc_WT_10mo	Atxn10	WT 10mo	0.403081350688511	-0.115361537782694	1048546.5	0.431634903698435	1.00865912560556e-11	9.91761261701144e-11	50.6024096385542	61.0086100861009
Reactive Luminal	HiMyc_WT_10mo	Wnt7b	WT 10mo	0.208347063379009	-0.0981579235373455	1072711.5	0.441582442932863	1.67314102658919e-10	1.50926443216349e-09	28.2128514056225	38.7453874538745
Reactive Luminal	HiMyc_WT_10mo	AU022754	WT 10mo	0.0296361914574557	-0.00558239582761785	1205538.5	0.49626077084064	0.349684427717039	0.693747407821318	4.21686746987952	4.96104961049611
Reactive Luminal	HiMyc_WT_10mo	D130051D11Rik	WT 10mo	0	0	1214622	0.5	1	1	0	0
Reactive Luminal	HiMyc_WT_10mo	Ppara	WT 10mo	0	-0.000852579557884311	1213128	0.499384993849939	0.26838445060406	0.558924144097537	0	0.1230012300123
Reactive Luminal	HiMyc_WT_10mo	Cdpf1	WT 10mo	0.0494110941965423	-0.0021244555175467	1211922.5	0.49888874892765	0.82008717529772	1	7.1285140562249	7.33907339073391
Reactive Luminal	HiMyc_WT_10mo	Ttc38	WT 10mo	0.0655357610525013	0.0356954765265504	1275850.5	0.525204755059599	8.8788883104582e-09	6.79791747203458e-08	9.33734939759036	4.3050430504305
Reactive Luminal	HiMyc_WT_10mo	Trmu	WT 10mo	0.0157175733739227	-0.00974186253339319	1197162.5	0.492812784553548	0.0306711202969729	0.0904952633109573	2.20883534136546	3.6490364903649
Reactive Luminal	HiMyc_WT_10mo	Celsr1	WT 10mo	0.0167023417002396	-0.0239372838922459	1172676	0.482732899618153	1.97437303933919e-05	0.000106413859445593	2.40963855421687	5.86305863058631
Reactive Luminal	HiMyc_WT_10mo	Gramd4	WT 10mo	0.0185012969906293	-0.00508673744417005	1205036.5	0.496054122187808	0.231289243439617	0.498872434290967	2.61044176706827	3.4030340303403
Reactive Luminal	HiMyc_WT_10mo	Cerk	WT 10mo	0.00974303265847313	-0.0127565205600148	1192837	0.49103218943836	0.00313917961636476	0.0118738584859549	1.40562248995984	3.1980319803198
Reactive Luminal	HiMyc_WT_10mo	Tbc1d22a	WT 10mo	0.0617672691094777	-0.00675021246061846	1202743.5	0.495110207126168	0.373728247606821	0.717325735276278	8.73493975903614	9.71709717097171
Reactive Luminal	HiMyc_WT_10mo	Fam19a5	WT 10mo	0	0	1214622	0.5	1	1	0	0
Reactive Luminal	HiMyc_WT_10mo	Brd1	WT 10mo	0.782155736999662	0.00882378165358777	1229195	0.505998985692668	0.56482310282315	0.957987984589208	79.0160642570281	78.9257892578926
Reactive Luminal	HiMyc_WT_10mo	Zbed4	WT 10mo	0.0473233014840123	-0.0188240515433235	1182408	0.486739084258312	0.0123687641784502	0.0407432195871009	6.82730923694779	9.47109471094711
Reactive Luminal	HiMyc_WT_10mo	Alg12	WT 10mo	0.0118308253710031	-0.0119717429480785	1194492	0.491713471351581	0.00844221054723399	0.0289535990692353	1.70682730923695	3.3620336203362
Reactive Luminal	HiMyc_WT_10mo	Creld2	WT 10mo	0.625431448367854	0.420222871384551	1584981.5	0.652458748483067	1.17619342013846e-65	8.06416575831269e-64	49.1967871485944	24.3542435424354
Reactive Luminal	HiMyc_WT_10mo	Pim3	WT 10mo	0.890852239192059	0.482631325351105	1801020	0.741391148851248	3.33334586380405e-123	7.68723428449599e-121	82.8313253012048	46.4124641246412
Reactive Luminal	HiMyc_WT_10mo	Ttll8	WT 10mo	0	0	1214622	0.5	1	1	0	0
Reactive Luminal	HiMyc_WT_10mo	Trabd	WT 10mo	0.281556202014901	0.0233714634716842	1236053	0.50882208621283	0.325938472869686	0.654541435893291	33.5341365461847	33.0463304633046
Reactive Luminal	HiMyc_WT_10mo	Selo	WT 10mo	0	0	1214622	0.5	1	1	0	0
Reactive Luminal	HiMyc_WT_10mo	Tubgcp6	WT 10mo	0.0236616507420061	0.00161253306622756	1217722	0.501276117178842	0.70120060025106	1	3.4136546184739	3.1570315703157
Reactive Luminal	HiMyc_WT_10mo	Hdac10	WT 10mo	0.0187901344127696	-0.00224016134837676	1210696.5	0.498384065165953	0.611073732857131	1	2.71084337349398	3.0340303403034
Reactive Luminal	HiMyc_WT_10mo	Mapk12	WT 10mo	0.0571845902023815	-0.0320093346412205	1159920.5	0.477482089077919	0.000158124719060391	0.00075494468023166	8.13253012048193	12.6281262812628
Reactive Luminal	HiMyc_WT_10mo	Mapk11	WT 10mo	0.00667047161962618	-0.0178184339005918	1183301	0.48710668833596	2.63890649914813e-05	0.000139658957538366	0.903614457831325	3.4850348503485
Reactive Luminal	HiMyc_WT_10mo	Plxnb2	WT 10mo	0.206785753253974	-0.255172395281431	851908.5	0.350688732790942	9.90123432357244e-53	4.96824353497764e-51	27.1084337349398	54.6535465354654
Reactive Luminal	HiMyc_WT_10mo	Dennd6b	WT 10mo	0.00626337813758987	-0.00567273567279048	1204681.5	0.495907986188296	0.0719968376188883	0.190979412068879	0.903614457831325	1.7220172201722
Reactive Luminal	HiMyc_WT_10mo	Ppp6r2	WT 10mo	0.0382761997297158	-0.0112699976826431	1196399	0.492498489241921	0.107627975374513	0.271100430910802	5.52208835341365	7.01107011070111
Reactive Luminal	HiMyc_WT_10mo	Sbf1	WT 10mo	0.080150310040211	-0.0382727774091296	1151220	0.473900522137752	0.0001073775271522	0.000526645826511683	11.4457831325301	16.6051660516605
Reactive Luminal	HiMyc_WT_10mo	Adm2	WT 10mo	0.0884378162239074	0.0849360082214336	1345768	0.553986343076282	7.61919343086798e-54	3.91787849594926e-52	11.2449799196787	0.4510045100451
Reactive Luminal	HiMyc_WT_10mo	Lmf2	WT 10mo	0.0666387854387142	-0.0138148099417623	1190402.5	0.490030025802266	0.0884183055348763	0.228875094520041	9.43775100401606	11.4391143911439
Reactive Luminal	HiMyc_WT_10mo	Ncaph2	WT 10mo	0.235554299399446	-0.0241679678174525	1174001	0.483278336799432	0.0626396507262397	0.16928573221245	31.425702811245	34.850348503485
Reactive Luminal	HiMyc_WT_10mo	Sco2	WT 10mo	0.20125702586771	0.0806783437598913	1340060.5	0.551636846689752	5.84475350943738e-12	5.84500952141764e-11	26.9076305220884	16.8511685116851
Reactive Luminal	HiMyc_WT_10mo	Chkb	WT 10mo	0.107528127422892	-0.0162194152787914	1185997.5	0.488216704456201	0.0943370337005089	0.24121500911819	15.1606425702811	17.5481754817548
Reactive Luminal	HiMyc_WT_10mo	C730034F03Rik	WT 10mo	0.0261565369365724	0.00581257837656246	1225838	0.504617074283193	0.15380444627746	0.35291550884027	3.714859437751	2.7880278802788
Reactive Luminal	HiMyc_WT_10mo	Arsa	WT 10mo	0.0104389635626498	-0.00291811617753775	1209508.5	0.497895024130964	0.400514616118982	0.758976527275273	1.50602409638554	1.9270192701927
Reactive Luminal	HiMyc_WT_10mo	Shank3	WT 10mo	0.0013918618083533	0.00082347543643043	1216065	0.500594011964216	0.354491455199565	0.700605472096716	0.200803212851406	0.0820008200082001
Reactive Luminal	HiMyc_WT_10mo	Rabl2	WT 10mo	0.0317239841699856	-0.0032800692308056	1208759.5	0.497586697754528	0.550730105754282	0.937497691953177	4.51807228915663	5.00205002050021
Reactive Luminal	HiMyc_WT_10mo	Syt10	WT 10mo	0.0118308253710031	-0.0140363105307326	1194398.5	0.491674982010864	0.0081454097524582	0.0280325369397608	1.70682730923695	3.3620336203362
Reactive Luminal	HiMyc_WT_10mo	Alg10b	WT 10mo	0.0602571512412284	-0.0191079629229367	1182797	0.486899216381722	0.0229597128265578	0.0703331817446854	8.63453815261044	11.2341123411234
Reactive Luminal	HiMyc_WT_10mo	Cpne8	WT 10mo	0.0367137565591182	-0.0653445396287852	1106767.5	0.455601619269205	1.15714053547332e-13	1.30398201211212e-12	5.12048192771084	13.9811398113981
Reactive Luminal	HiMyc_WT_10mo	Kif21a	WT 10mo	0.298965813983393	0.0607284459642546	1307382.5	0.538184925021941	1.90074679636013e-05	0.000102785291586211	37.85140562249	30.5863058630586
Reactive Luminal	HiMyc_WT_10mo	Slc2a13	WT 10mo	0	0	1214622	0.5	1	1	0	0
Reactive Luminal	HiMyc_WT_10mo	Lrrk2	WT 10mo	0.00487151632923656	-0.00239955567654728	1210705	0.498387564196927	0.372149283025529	0.715016433624156	0.70281124497992	1.0250102501025
Reactive Luminal	HiMyc_WT_10mo	Smgc	WT 10mo	0.0126450123350757	0.00753599187869568	1228636.5	0.505769078775125	0.000512875275650327	0.00224879113085704	1.60642570281124	0.4510045100451
Reactive Luminal	HiMyc_WT_10mo	Cntn1	WT 10mo	0	0	1214622	0.5	1	1	0	0
Reactive Luminal	HiMyc_WT_10mo	Gxylt1	WT 10mo	0.188624485942271	-0.00683764151471128	1205885.5	0.49640361363453	0.664229313034976	1	25.6024096385542	26.1172611726117
Reactive Luminal	HiMyc_WT_10mo	Yaf2	WT 10mo	0.120461977180109	-0.0204179279394306	1181052	0.486180885905245	0.0597569626499497	0.162650359353958	16.7670682730924	19.4751947519475
Reactive Luminal	HiMyc_WT_10mo	Zcrb1	WT 10mo	0.404619982085397	-0.0157409523687143	1189823	0.489791474219963	0.300440964291727	0.612881313057937	50.4016064257028	52.1935219352194
Reactive Luminal	HiMyc_WT_10mo	Pphln1	WT 10mo	0.0969709078003467	0.0250431079987133	1257710	0.517737205484505	0.00282664284326537	0.0108171442766664	13.7550200803213	10.2091020910209
Reactive Luminal	HiMyc_WT_10mo	Prickle1	WT 10mo	0.00417558542505991	-0.00463440333974464	1206996	0.496860751740048	0.10116888858985	0.256928464448817	0.602409638554217	1.230012300123
Reactive Luminal	HiMyc_WT_10mo	Pus7l	WT 10mo	0.00904710175429647	-4.70801964695105e-05	1214539.5	0.499966038817015	0.987404605917089	1	1.30522088353414	1.3120131201312
Reactive Luminal	HiMyc_WT_10mo	Irak4	WT 10mo	0.0104389635626498	-0.015422616359841	1187596.5	0.488874933930062	0.000625246983835588	0.00270002154112925	1.50602409638554	3.7310373103731
Reactive Luminal	HiMyc_WT_10mo	Twf1	WT 10mo	0.367196689166903	-0.0557698127932825	1128709.5	0.464634058991192	0.000320243697597157	0.00145415351229926	46.3855421686747	52.8085280852808
Reactive Luminal	HiMyc_WT_10mo	Tmem117	WT 10mo	0.0254606060323958	0.0189241627552827	1247081.5	0.513361975989238	4.52791633657908e-08	3.26212868035459e-07	3.6144578313253	0.943009430094301
Reactive Luminal	HiMyc_WT_10mo	Nell2	WT 10mo	0	0	1214622	0.5	1	1	0	0
Reactive Luminal	HiMyc_WT_10mo	A130051J06Rik	WT 10mo	0.0104389635626498	-0.00121295706176913	1212496.5	0.499125036431087	0.713379535262679	1	1.50602409638554	1.6810168101681
Reactive Luminal	HiMyc_WT_10mo	Ano6	WT 10mo	0.284516470588676	0.0280949065619143	1252599.5	0.515633464567577	0.082329523351565	0.214769806631579	35.6425702811245	32.7593275932759
Reactive Luminal	HiMyc_WT_10mo	Gm17546	WT 10mo	0.000695930904176652	0.000411737718215215	1215343.5	0.500297005982108	0.512917577222042	0.898368111518085	0.100401606425703	0.0410004100041
Reactive Luminal	HiMyc_WT_10mo	D030018L15Rik	WT 10mo	0.014036874143429	0.0114791354697761	1233319.5	0.507696839016583	5.31431081930831e-06	3.09834091715087e-05	1.90763052208835	0.3690036900369
Reactive Luminal	HiMyc_WT_10mo	2610037D02Rik	WT 10mo	0.245198516253709	0.0978030729360888	1348289.5	0.555024320323525	4.05684140392465e-12	4.10375481138696e-11	30.1204819277108	19.9261992619926
Reactive Luminal	HiMyc_WT_10mo	Arid2	WT 10mo	0.296941685937286	0.0166172653375813	1235803	0.508719173537117	0.344802017709719	0.685968531398622	38.0522088353414	37.1463714637146
Reactive Luminal	HiMyc_WT_10mo	Scaf11	WT 10mo	0.717991953001118	-0.122653299140552	1049713	0.432115094243312	9.30349351223617e-11	8.53044419188209e-10	74.2971887550201	80.9348093480935
Reactive Luminal	HiMyc_WT_10mo	Slc38a1	WT 10mo	0.970813680816499	0.57594938402062	1853968	0.763187230265877	2.62591558444589e-146	9.51623471563239e-144	82.7309236947791	43.050430504305
Reactive Luminal	HiMyc_WT_10mo	Slc38a2	WT 10mo	1.91040507785952	0.437330656038839	1717417.5	0.706976120966029	7.36622219107084e-82	7.12619571374315e-80	98.1927710843374	95.0389503895039
Reactive Luminal	HiMyc_WT_10mo	Slc38a4	WT 10mo	0	0	1214622	0.5	1	1	0	0
Reactive Luminal	HiMyc_WT_10mo	Amigo2	WT 10mo	0.0111348944668264	-0.00430812063015995	1208206	0.497358849090499	0.31336117504195	0.633352424520429	1.60642570281124	2.1320213202132
Reactive Luminal	HiMyc_WT_10mo	Pced1b	WT 10mo	0.0111348944668264	-0.00710176096223994	1202744	0.495110412951519	0.0828167443667874	0.215843503497503	1.60642570281124	2.5830258302583
Reactive Luminal	HiMyc_WT_10mo	Rpap3	WT 10mo	0.0719173952499871	0.0103867924997134	1231840.5	0.507088007627064	0.190979318214696	0.424892692862963	10.140562248996	8.73308733087331
Reactive Luminal	HiMyc_WT_10mo	Endou	WT 10mo	0.00278372361670661	0.000794371314976548	1216014	0.500573017778371	0.589779748286883	0.991113015835258	0.401606425702811	0.2870028700287
Reactive Luminal	HiMyc_WT_10mo	Rapgef3	WT 10mo	0.00904710175429647	0.00506839715083635	1223503.5	0.503656075717384	0.0277000819021827	0.0826909740989453	1.30522088353414	0.574005740057401
Reactive Luminal	HiMyc_WT_10mo	Rapgef3os2	WT 10mo	0	0	1214622	0.5	1	1	0	0
Reactive Luminal	HiMyc_WT_10mo	Slc48a1	WT 10mo	0.0628702934956906	-0.0323882713081703	1160480	0.477712407646165	0.000265756091192993	0.00122303513767934	8.83534136546185	13.2841328413284
Reactive Luminal	HiMyc_WT_10mo	Hdac7	WT 10mo	0.064143899244148	-0.0786826226288317	1086570	0.447287304198343	4.8255201803064e-14	5.56984081074698e-13	9.13654618473896	19.5571955719557
Reactive Luminal	HiMyc_WT_10mo	Vdr	WT 10mo	0.0474415575439083	-0.118023397934349	1028044	0.423195035163203	8.03635339048113e-27	1.70518572730553e-25	6.72690763052209	21.9352193521935
Reactive Luminal	HiMyc_WT_10mo	Tmem106c	WT 10mo	0.134787688745678	0.0265741882168043	1258903.5	0.518228510598359	0.00872859328792925	0.0298421647916841	18.8755020080321	15.2521525215252
Reactive Luminal	HiMyc_WT_10mo	Senp1	WT 10mo	0.0894339239142994	-0.0267852773490288	1169351	0.481364161031169	0.00579975307886613	0.0206897128974363	12.5502008032129	16.2771627716277
Reactive Luminal	HiMyc_WT_10mo	Pfkm	WT 10mo	0.00904710175429647	-0.00288901205608388	1209559.5	0.49791601831681	0.37734890862234	0.722453076122151	1.30522088353414	1.7220172201722
Reactive Luminal	HiMyc_WT_10mo	Gm26513	WT 10mo	0	-0.000284193185961437	1214124	0.49979499794998	0.523218465194515	0.898368111518085	0	0.0410004100041
Reactive Luminal	HiMyc_WT_10mo	Asb8	WT 10mo	0.0407710859242821	-0.00837296747290187	1200633	0.494241418317798	0.218678605261721	0.47549059397432	5.82329317269076	6.97006970069701
Reactive Luminal	HiMyc_WT_10mo	Ccdc184	WT 10mo	0	-0.00101882191463223	1213128	0.499384993849939	0.268384437070628	0.558924144097537	0	0.1230012300123
Reactive Luminal	HiMyc_WT_10mo	Zfp641	WT 10mo	0	0	1214622	0.5	1	1	0	0
Reactive Luminal	HiMyc_WT_10mo	Kansl2	WT 10mo	0.25510629547394	0.0527858892897261	1296753	0.533809283875971	8.46788496271688e-05	0.000420100568413275	33.7349397590361	27.3062730627306
Reactive Luminal	HiMyc_WT_10mo	Ccnt1	WT 10mo	0.530706094410838	0.0688621915058528	1315810.5	0.541654317145581	3.26076340879379e-05	0.000170631421925673	62.4497991967871	56.129561295613
Reactive Luminal	HiMyc_WT_10mo	9330020H09Rik	WT 10mo	0.061071338205301	0.0155038453964022	1240880	0.510809124155499	0.0252557936872283	0.0767183376361241	8.63453815261044	6.47806478064781
Reactive Luminal	HiMyc_WT_10mo	4930415O20Rik	WT 10mo	0.027955492226962	-0.00574554607323552	1203517	0.495428618944824	0.244448571809175	0.521638035608494	3.91566265060241	4.8380483804838
Reactive Luminal	HiMyc_WT_10mo	Adcy6	WT 10mo	0.0561998218760645	-0.0282807696354066	1166540	0.48020701090545	0.000677882997047105	0.00291025699616067	7.93172690763052	11.890118901189
Reactive Luminal	HiMyc_WT_10mo	Cacnb3	WT 10mo	0.0383944557896118	-0.0256725178601701	1171335	0.482180876025628	0.000460369517210856	0.00203577308685668	5.42168674698795	8.97908979089791
Reactive Luminal	HiMyc_WT_10mo	Ddx23	WT 10mo	0.194244258478033	-0.012863770929011	1194387	0.491670248027781	0.325022506893044	0.652990923519456	26.7068273092369	28.290282902829
Reactive Luminal	HiMyc_WT_10mo	Rnd1	WT 10mo	0.0925064849531464	0.0563173672809751	1311946.5	0.540063698829759	2.11673489409047e-16	2.78542791740515e-15	12.9518072289157	4.920049200492
Reactive Luminal	HiMyc_WT_10mo	Fkbp11	WT 10mo	0.422220769240036	0.172348592021741	1402720.5	0.577430879730484	1.56775299723426e-18	2.29591845284512e-17	40.2610441767068	26.5682656826568
Reactive Luminal	HiMyc_WT_10mo	Arf3	WT 10mo	0.31193951663332	-0.0912059258983577	1077701	0.443636374114745	6.91276361521502e-09	5.36091392999233e-08	39.9598393574297	50.3895038950389
Reactive Luminal	HiMyc_WT_10mo	Wnt1	WT 10mo	0	0	1214622	0.5	1	1	0	0
Reactive Luminal	HiMyc_WT_10mo	Prkag1	WT 10mo	0.170057258194094	0.00230204452156454	1217216	0.501067821923199	0.893548808292506	1	23.4939759036145	23.370233702337
Reactive Luminal	HiMyc_WT_10mo	Kmt2d	WT 10mo	0.237813806519783	0.00128344839686448	1214257	0.499849747493459	0.986438552231805	1	31.6265060240964	31.9393193931939
Reactive Luminal	HiMyc_WT_10mo	Rhebl1	WT 10mo	0.00626337813758987	-0.00396757655702186	1207669.5	0.497137998488419	0.180766359535416	0.405808923751532	0.903614457831325	1.4760147601476
Reactive Luminal	HiMyc_WT_10mo	Lmbr1l	WT 10mo	0.061071338205301	-0.0203314197881286	1180006	0.485750299270061	0.0140722573313828	0.045675818472107	8.63453815261044	11.480114801148
Reactive Luminal	HiMyc_WT_10mo	Tuba1b	WT 10mo	0.251387005980665	-0.02348830088186	1180756.5	0.486059243122552	0.120624895734411	0.28934513495612	31.3253012048193	34.030340303403
Reactive Luminal	HiMyc_WT_10mo	Tuba1a	WT 10mo	0.111718451348713	-0.0735439020878717	1120787	0.461372756297844	1.88051718365195e-07	1.28161456178978e-06	13.6546184738956	21.1972119721197
Reactive Luminal	HiMyc_WT_10mo	Tuba1c	WT 10mo	1.64251263467636	0.480566879757046	1761223.5	0.725008891655182	3.49056333140919e-97	4.58006042640248e-95	95.0803212851406	89.339893398934
Reactive Luminal	HiMyc_WT_10mo	Prph	WT 10mo	0.0265636304186087	0.0143497803131928	1239807	0.510367422951338	0.000195919448128905	0.000919621077350128	3.714859437751	1.640016400164
Reactive Luminal	HiMyc_WT_10mo	Spats2	WT 10mo	0.0477303949660486	-0.0319885716857571	1159536.5	0.477324015208024	6.03721147529334e-05	0.0003054189567747	6.82730923694779	11.3571135711357
Reactive Luminal	HiMyc_WT_10mo	Mcrs1	WT 10mo	0.110718944521635	-0.0096452037019009	1199675	0.493847056944465	0.377482591681487	0.722568638962591	15.5622489959839	16.7691676916769
Reactive Luminal	HiMyc_WT_10mo	Prpf40b	WT 10mo	0.0226768824156892	-0.0135122352564822	1191394.5	0.490438383299496	0.0149103124452317	0.0481495535271689	3.21285140562249	5.1250512505125
Reactive Luminal	HiMyc_WT_10mo	Fmnl3	WT 10mo	0.0250535125503594	0.00459160316113597	1222668	0.50331214155515	0.312925263127812	0.632583379003992	3.6144578313253	2.9520295202952
Reactive Luminal	HiMyc_WT_10mo	Tmbim6	WT 10mo	1.85161124996124	0.234119280469855	1644896.5	0.677122800344469	3.96645027744263e-61	2.38939383335865e-59	99.6987951807229	99.1389913899139
Reactive Luminal	HiMyc_WT_10mo	Nckap5l	WT 10mo	0.0194860653169462	-0.0169872455411865	1185964	0.488202914157656	0.00243340446236091	0.00941485464839212	2.81124497991968	5.16605166051661
Reactive Luminal	HiMyc_WT_10mo	Bcdin3d	WT 10mo	0.0208779271252995	-0.00401312241009342	1207866	0.497218887851529	0.414899216561064	0.782727153636229	3.01204819277108	3.5670356703567
Reactive Luminal	HiMyc_WT_10mo	Faim2	WT 10mo	0	0	1214622	0.5	1	1	0	0
Reactive Luminal	HiMyc_WT_10mo	Aqp5	WT 10mo	0.213927272480619	0.054619119062415	1283945	0.528536861673838	0.00017179980022877	0.0008149514313366	24.0963855421687	18.6551865518655
Reactive Luminal	HiMyc_WT_10mo	Racgap1	WT 10mo	0.0137480367212887	-0.00403864586018102	1209439	0.497866414407116	0.418744254196943	0.788547514646191	1.70682730923695	2.1320213202132
Reactive Luminal	HiMyc_WT_10mo	Smarcd1	WT 10mo	0.063040874857935	-0.0304159477750885	1163234.5	0.478846299507172	0.000544071340333478	0.00237690255858279	9.03614457831325	13.2431324313243
Reactive Luminal	HiMyc_WT_10mo	Gm16537	WT 10mo	0	0	1214622	0.5	1	1	0	0
Reactive Luminal	HiMyc_WT_10mo	Gpd1	WT 10mo	0.0595612203370518	-0.0330913142656218	1158019	0.476699335266445	0.000118379688193461	0.000575170602499449	8.43373493975904	13.0791307913079
Reactive Luminal	HiMyc_WT_10mo	Cox14	WT 10mo	0.277862714102376	-0.155046868646212	993227.5	0.408862798467342	1.14329722076731e-20	1.83691898996049e-19	35.4417670682731	52.0295202952029
Reactive Luminal	HiMyc_WT_10mo	Cers5	WT 10mo	0.120461977180109	-0.0331369620060162	1160620	0.477770038744564	0.00319924588988142	0.0120790446356677	16.9678714859438	21.320213202132
Reactive Luminal	HiMyc_WT_10mo	Lima1	WT 10mo	1.09228897497917	-0.0161978033031662	1203641	0.495479663631978	0.672404389808358	1	85.7429718875502	87.5768757687577
Reactive Luminal	HiMyc_WT_10mo	Larp4	WT 10mo	0.913811888254461	0.225364945968021	1517471	0.62466800370815	6.49552894249335e-33	1.76968283157596e-31	85.2409638554217	72.8577285772858
Reactive Luminal	HiMyc_WT_10mo	2310068J16Rik	WT 10mo	0.0180942035085929	-0.000662546764861906	1213461	0.499522073533988	0.874981142779991	1	2.61044176706827	2.7060270602706
Reactive Luminal	HiMyc_WT_10mo	Dip2b	WT 10mo	0.0992952126326686	-0.08709363795258	1073617	0.441955192644296	9.77584199610311e-14	1.10765383927062e-12	13.7550200803213	25.2152521525215
Reactive Luminal	HiMyc_WT_10mo	Atf1	WT 10mo	0.278007217599784	0.00498641798588773	1226359.5	0.50483175012473	0.597701801551862	1	37.2489959839357	35.8343583435834
Reactive Luminal	HiMyc_WT_10mo	Mettl7a1	WT 10mo	0.0778271382534512	0.0173367251919544	1240005	0.510448929790503	0.0532246264862174	0.146795294431847	10.5421686746988	8.48708487084871
Reactive Luminal	HiMyc_WT_10mo	Mettl7a2	WT 10mo	0	0	1214622	0.5	1	1	0	0
Reactive Luminal	HiMyc_WT_10mo	Slc11a2	WT 10mo	0.139725135832462	0.0210661467246944	1245184.5	0.512581074605927	0.0772002259385565	0.202779378555359	18.9759036144578	16.6051660516605
Reactive Luminal	HiMyc_WT_10mo	Gm5475	WT 10mo	0.00417558542505991	0.00247042630929129	1218951	0.501782035892648	0.108280816604787	0.272366837625803	0.602409638554217	0.2460024600246
Reactive Luminal	HiMyc_WT_10mo	5330439K02Rik	WT 10mo	0.00208779271252996	0.00180359952656852	1217782.5	0.501301022046365	0.0425253437632408	0.120294402609162	0.301204819277108	0.0410004100041
Reactive Luminal	HiMyc_WT_10mo	Letmd1	WT 10mo	0.0104389635626498	-0.0145700368019567	1189090.5	0.489489940080124	0.00105062894435219	0.0043517615073485	1.50602409638554	3.6080360803608
Reactive Luminal	HiMyc_WT_10mo	Csrnp2	WT 10mo	0.0180942035085929	0.0016109987228296	1217445	0.501162089934152	0.689158338396419	1	2.61044176706827	2.3780237802378
Reactive Luminal	HiMyc_WT_10mo	Tfcp2	WT 10mo	0.028940260553279	0.00137352151501958	1215193	0.500235052551329	0.949113244605294	1	4.01606425702811	3.9770397703977
Reactive Luminal	HiMyc_WT_10mo	Pou6f1	WT 10mo	0.0201819962211229	0.00142524594766805	1217119.5	0.501028097630374	0.738916041790716	1	2.91164658634538	2.7060270602706
Reactive Luminal	HiMyc_WT_10mo	C330013E15Rik	WT 10mo	0.0146145489877097	0.00409940110713652	1221805.5	0.50295709282394	0.222315696017788	0.482250798649131	2.10843373493976	1.5170151701517
Reactive Luminal	HiMyc_WT_10mo	Dazap2	WT 10mo	0.624870659809268	-0.0705188257329511	1115545	0.459214883313492	7.12241090567285e-05	0.000356761218489286	70.0803212851406	75.3587535875359
Reactive Luminal	HiMyc_WT_10mo	Smagp	WT 10mo	0.3099187877239	0.00262671265743214	1212803.5	0.499251413196863	0.936249089501902	1	38.2530120481928	39.1963919639196
Reactive Luminal	HiMyc_WT_10mo	Bin2	WT 10mo	0.000695930904176652	-0.00157761458351485	1211857.5	0.498861991631964	0.236558242518808	0.507552037867392	0.100401606425703	0.3280032800328
Reactive Luminal	HiMyc_WT_10mo	Cela1	WT 10mo	0.0198931587989826	0.0127883291499466	1236330.5	0.508936319282872	0.000115459933963064	0.000562660779575395	2.81124497991968	1.0250102501025
Reactive Luminal	HiMyc_WT_10mo	Slc4a8	WT 10mo	0.000695930904176652	0.000411737718215215	1215343.5	0.500297005982108	0.512917577222042	0.898368111518085	0.100401606425703	0.0410004100041
Reactive Luminal	HiMyc_WT_10mo	Scn8a	WT 10mo	0	-0.000284193185961437	1214124	0.49979499794998	0.523218465194515	0.898368111518085	0	0.0410004100041
Reactive Luminal	HiMyc_WT_10mo	Fignl2	WT 10mo	0	0	1214622	0.5	1	1	0	0
Reactive Luminal	HiMyc_WT_10mo	Acvrl1	WT 10mo	0.0271413052628894	0.000663047440941332	1216806	0.50089904513503	0.802211702209784	1	3.91566265060241	3.7310373103731
Reactive Luminal	HiMyc_WT_10mo	Acvr1b	WT 10mo	0.0167023417002396	-0.0222107570023326	1177098	0.484553219026166	8.81177055794771e-05	0.000436307815242906	2.40963855421687	5.49405494054941
Reactive Luminal	HiMyc_WT_10mo	Grasp	WT 10mo	0.0760406553726986	-0.012113542477239	1195047.5	0.491942143317016	0.180899964678099	0.406068930642581	10.4417670682731	12.0541205412054
Reactive Luminal	HiMyc_WT_10mo	Nr4a1	WT 10mo	1.102925507443	0.398521267114021	1576726	0.649060366105669	2.40830898134919e-45	9.68029971006748e-44	77.6104417670683	60.5986059860599
Reactive Luminal	HiMyc_WT_10mo	Atg101	WT 10mo	0.500424031260431	0.0254821724661713	1252244.5	0.515487328568065	0.123779990361557	0.295794532127351	59.0361445783133	55.719557195572
Reactive Luminal	HiMyc_WT_10mo	6030408B16Rik	WT 10mo	0	0	1214622	0.5	1	1	0	0
Reactive Luminal	HiMyc_WT_10mo	Krt80	WT 10mo	0.463067188073661	0.0351819069789683	1258494.5	0.518060145460892	0.0677427959474469	0.18150871661497	49.8995983935743	46.1664616646166
Reactive Luminal	HiMyc_WT_10mo	Krt7	WT 10mo	1.06782440831379	-0.569703492432347	818269.5	0.33684121479769	1.18960477737013e-51	5.79101634800373e-50	65.863453815261	84.6658466584666
Reactive Luminal	HiMyc_WT_10mo	1700011A15Rik	WT 10mo	0	0	1214622	0.5	1	1	0	0
Reactive Luminal	HiMyc_WT_10mo	Krt75	WT 10mo	0.024247542097762	-0.00124956055225548	1208054	0.497296278183665	0.337537247771264	0.673452145754236	1.90763052208835	2.460024600246
Reactive Luminal	HiMyc_WT_10mo	Krt6a	WT 10mo	0.314755479839918	-0.837711906181158	675900.5	0.278234915883295	1.97628706056322e-104	3.0904527314876e-102	23.5943775100402	63.3456334563346
Reactive Luminal	HiMyc_WT_10mo	Krt5	WT 10mo	0.0468616765514451	-0.109672095128943	1133694	0.46668593191956	2.23427508798675e-10	1.99105130889249e-09	3.81526104417671	10.4141041410414
Reactive Luminal	HiMyc_WT_10mo	Krt1	WT 10mo	0.00904710175429647	0.00137388573333767	1217029.5	0.500991049067117	0.623322995803257	1	1.30522088353414	1.1070110701107
Reactive Luminal	HiMyc_WT_10mo	Krt77	WT 10mo	0.0013918618083533	-0.00161631240800898	1212080	0.498953583913349	0.345704540103602	0.687404664266272	0.200803212851406	0.410004100041
Reactive Luminal	HiMyc_WT_10mo	Krt4	WT 10mo	0.772819632279538	-0.479063599011377	874850.5	0.360132823215782	3.29940117997309e-39	1.11432882159713e-37	58.433734939759	75.39975399754
Reactive Luminal	HiMyc_WT_10mo	Krt79	WT 10mo	0.0286514231311387	-0.0131027065193669	1199299	0.493692276280193	0.119952240097107	0.288107417888443	4.01606425702811	5.24805248052481
Reactive Luminal	HiMyc_WT_10mo	Krt78	WT 10mo	0.0582228168766089	-0.0541022744467015	1133900	0.466770731964348	9.34964282208855e-08	6.54790476291729e-07	7.83132530120482	14.3911439114391
Reactive Luminal	HiMyc_WT_10mo	Krt8	WT 10mo	3.96309240547047	0.242747290554535	1516048.5	0.624082430583342	2.96283233100339e-30	7.30501349342747e-29	100	99.9179991799918
Reactive Luminal	HiMyc_WT_10mo	Krt18	WT 10mo	3.4520818615182	0.367450379376765	1637362	0.674021218123828	7.48236279358716e-58	4.18700551324482e-56	100	99.6309963099631
Reactive Luminal	HiMyc_WT_10mo	Eif4b	WT 10mo	0.757738188190756	0.128954085430144	1389422.5	0.571956748683953	3.2758777613616e-12	3.3433869096847e-11	78.714859437751	68.7986879868799
Reactive Luminal	HiMyc_WT_10mo	Tns2	WT 10mo	0.0421629477326354	5.40646828082539e-05	1215066.5	0.500182978737418	0.967347767822213	1	6.02409638554217	5.98605986059861
Reactive Luminal	HiMyc_WT_10mo	Spryd3	WT 10mo	0.0827634522946733	-0.0239380552285692	1175379	0.483845591467963	0.0131192234119288	0.0428873123879933	11.6465863453815	14.8421484214842
Reactive Luminal	HiMyc_WT_10mo	Igfbp6	WT 10mo	0.00898230404231096	0.00308390643879991	1217863	0.501334159927945	0.430152647671817	0.806049802795641	1.00401606425703	0.738007380073801
Reactive Luminal	HiMyc_WT_10mo	Csad	WT 10mo	0.254546927839783	0.0254469400148126	1249494	0.514355083309869	0.100471448314025	0.255337428517912	32.3293172690763	29.6842968429684
Reactive Luminal	HiMyc_WT_10mo	Zfp740	WT 10mo	0.10968185089297	-0.0124357479738694	1191010	0.490280103604249	0.16421493996618	0.373574262093249	15.0602409638554	17.0971709717097
Reactive Luminal	HiMyc_WT_10mo	Rarg	WT 10mo	0.123889306398643	-0.101016054853246	1052220	0.433147102555363	9.97208880996476e-16	1.27049531038117e-14	17.0682730923695	30.2173021730217
Reactive Luminal	HiMyc_WT_10mo	Mfsd5	WT 10mo	0.121565001566321	-0.0541155350282163	1127311.5	0.464058571308605	4.09509108524369e-06	2.41589210767955e-05	16.9678714859438	23.9852398523985
Reactive Luminal	HiMyc_WT_10mo	Pfdn5	WT 10mo	1.43004267987428	0.0252615763562645	1270087.5	0.52283241205906	0.0329773801022823	0.0964275826223369	96.0843373493976	97.129971299713
Reactive Luminal	HiMyc_WT_10mo	Myg1	WT 10mo	0.131373964982342	0.000778862064194141	1211300.5	0.498632702190476	0.850961404374704	1	17.9718875502008	18.4091840918409
Reactive Luminal	HiMyc_WT_10mo	Aaas	WT 10mo	0.0203002522810189	-0.00333607368131482	1207986	0.497268285935871	0.409356443602266	0.773548829985379	2.81124497991968	3.3620336203362
Reactive Luminal	HiMyc_WT_10mo	Sp1	WT 10mo	0.253242542471565	0.00685089393657579	1223470	0.503642285418838	0.683109017923912	1	33.3333333333333	32.7593275932759
Reactive Luminal	HiMyc_WT_10mo	Amhr2	WT 10mo	0	0	1214622	0.5	1	1	0	0
Reactive Luminal	HiMyc_WT_10mo	Gm26518	WT 10mo	0	0	1214622	0.5	1	1	0	0
Reactive Luminal	HiMyc_WT_10mo	Prr13	WT 10mo	0.750694297403886	-0.0584857202964219	1138746.5	0.468765797095722	0.00285746573442219	0.0109094983582931	75.6024096385542	78.3927839278393
Reactive Luminal	HiMyc_WT_10mo	Pcbp2	WT 10mo	1.41418620313832	0.219663993781685	1569607.5	0.646130030577414	6.39833370109803e-43	2.39869222873184e-41	97.8915662650602	94.4649446494465
Reactive Luminal	HiMyc_WT_10mo	Map3k12	WT 10mo	0.11356859889589	0.0593090681513997	1309828.5	0.539191822641118	3.43577032661679e-12	3.49563602170178e-11	15.4618473895582	7.70807708077081
Reactive Luminal	HiMyc_WT_10mo	Tarbp2	WT 10mo	0.0809644970042836	-0.0204283670615154	1181493	0.486362423865203	0.033135285161542	0.0968768978772143	11.4457831325301	14.1451414514145
Reactive Luminal	HiMyc_WT_10mo	Npff	WT 10mo	0.0118308253710031	0.0081363139535044	1228879.5	0.505869109895918	0.000795747768598429	0.00337689912729939	1.70682730923695	0.533005330053301
Reactive Luminal	HiMyc_WT_10mo	Atf7	WT 10mo	0.299082936997727	0.06504109646335	1313435.5	0.540676646726307	5.41268882621513e-06	3.14846111060682e-05	38.4538152610442	30.8733087330873
Reactive Luminal	HiMyc_WT_10mo	Atp5g2	WT 10mo	1.14638700966732	-0.215899091147003	960542.5	0.395407995244611	1.66872726710334e-22	2.94198550079045e-21	89.5582329317269	95.5719557195572
Reactive Luminal	HiMyc_WT_10mo	Calcoco1	WT 10mo	0.077077749001364	-0.0529489675448611	1124631	0.462955141599609	9.01800620794567e-08	6.32146452973926e-07	10.9437751004016	18.3271832718327
Reactive Luminal	HiMyc_WT_10mo	Smug1	WT 10mo	0.0372914314033988	-0.000838747042968185	1213035	0.499346710334573	0.878036244190362	1	5.32128514056225	5.45305453054531
Reactive Luminal	HiMyc_WT_10mo	Cbx5	WT 10mo	0.0962226515938216	-0.0249462473551772	1170257	0.481737116567953	0.00763947078392074	0.0264737008693538	13.0522088353414	16.7691676916769
Reactive Luminal	HiMyc_WT_10mo	Hnrnpa1	WT 10mo	1.16588697632362	0.258752017033691	1555189	0.640194644918337	4.78142041785538e-40	1.65400923575843e-38	92.6706827309237	83.9688396883969
Reactive Luminal	HiMyc_WT_10mo	Copz1	WT 10mo	0.273726981570028	0.0287344684955878	1257553	0.517672576324157	0.0487357949637601	0.135710078645884	35.7429718875502	32.5543255432554
Reactive Luminal	HiMyc_WT_10mo	Zfp385a	WT 10mo	0.000695930904176652	-0.00328277369928347	1208869.5	0.497631979331842	0.0561785141634299	0.15385251599666	0.100401606425703	0.574005740057401
Reactive Luminal	HiMyc_WT_10mo	Itga5	WT 10mo	0.0136297806613927	-0.0245491520076214	1176933.5	0.484485502485547	3.21057096333717e-05	0.000168274898218436	1.90763052208835	5.00205002050021
Reactive Luminal	HiMyc_WT_10mo	Nckap1l	WT 10mo	0.000695930904176652	-0.00186180776947628	1211359.5	0.498656989581944	0.185037844095346	0.413143607598409	0.100401606425703	0.3690036900369
Reactive Luminal	HiMyc_WT_10mo	Zfp263	WT 10mo	0.102420098973864	-0.0100135637961417	1198475	0.493353076101042	0.325929371338204	0.654541435893291	14.3574297188755	15.6211562115621
Reactive Luminal	HiMyc_WT_10mo	Zfp174	WT 10mo	0	0	1214622	0.5	1	1	0	0
Reactive Luminal	HiMyc_WT_10mo	Zfp597	WT 10mo	0.0648398301483246	-0.0166808786743185	1186699	0.488505477424252	0.0494981442388458	0.137564471225452	9.23694779116466	11.5211152111521
Reactive Luminal	HiMyc_WT_10mo	Naa60	WT 10mo	0.0317239841699856	-0.0230073498913583	1173957	0.483260224168507	0.000444304210117744	0.00197007368832749	4.51807228915663	7.87207872078721
Reactive Luminal	HiMyc_WT_10mo	1700037C18Rik	WT 10mo	0.0208779271252995	-0.0075413914708442	1201407	0.494560035961805	0.129624425957976	0.307284318248006	3.01204819277108	4.10004100041
Reactive Luminal	HiMyc_WT_10mo	Cluap1	WT 10mo	0.0414670168284588	-0.0150660594037226	1189382.5	0.489610142085357	0.0347533355109052	0.101063992236591	5.92369477911647	7.99507995079951
Reactive Luminal	HiMyc_WT_10mo	Nlrc3	WT 10mo	0.00806233342797948	0.000222875050272766	1214598.5	0.499990326208483	0.996159216038902	1	1.10441767068273	1.1070110701107
Reactive Luminal	HiMyc_WT_10mo	Slx4	WT 10mo	0.0201819962211229	-0.00333637891199727	1209606	0.497935160074492	0.532886133720203	0.911130331683214	2.91164658634538	3.3210332103321
Reactive Luminal	HiMyc_WT_10mo	Trap1	WT 10mo	0.133343501634976	-0.042948156879774	1144491	0.471130524558258	0.0002466218932994	0.00114118857841885	18.4738955823293	24.190241902419
Reactive Luminal	HiMyc_WT_10mo	Crebbp	WT 10mo	0.760586810240729	0.0256934563715993	1254831	0.516552063110993	0.1123166113946	0.281204140229205	76.6064257028112	75.6457564575646
Reactive Luminal	HiMyc_WT_10mo	Adcy9	WT 10mo	0.0180942035085929	-0.00634641048409067	1203501	0.495422032533578	0.170544519085932	0.386279951909812	2.61044176706827	3.5260352603526
Reactive Luminal	HiMyc_WT_10mo	Tfap4	WT 10mo	0.0240687442240425	0.0133873539867214	1237660.5	0.509483814717665	0.000393058977900574	0.00175718220568788	3.4136546184739	1.5170151701517
Reactive Luminal	HiMyc_WT_10mo	Glis2	WT 10mo	0.00974303265847313	-0.0196254485506237	1181369	0.486311379178049	5.19624285223377e-05	0.00026528492969443	1.40562248995984	4.1410414104141
Reactive Luminal	HiMyc_WT_10mo	Pam16	WT 10mo	0.133868851176908	-0.0539572398281599	1127373	0.46408388782683	6.95608765173999e-06	3.98830831684771e-05	18.3734939759036	25.5022550225502
Reactive Luminal	HiMyc_WT_10mo	Coro7	WT 10mo	0.0185012969906293	-0.00570341534362731	1204513	0.495838623044865	0.208808411630336	0.4561577692022	2.61044176706827	3.4440344403444
Reactive Luminal	HiMyc_WT_10mo	Vasn	WT 10mo	0.581998634748493	0.109736352173202	1350549.5	0.555954650911971	3.31737603328581e-08	2.41823155223334e-07	61.144578313253	53.0545305453055
Reactive Luminal	HiMyc_WT_10mo	Dnaja3	WT 10mo	0.108749407869001	0.0203597710557493	1247836.5	0.513672772269891	0.0320393171139502	0.0939372863783996	15.1606425702811	12.4641246412464
Reactive Luminal	HiMyc_WT_10mo	Nmral1	WT 10mo	0.0112531505267224	-0.00511210342982743	1204578	0.49586538034055	0.124837921053181	0.297700424564828	1.50602409638554	2.3370233702337
Reactive Luminal	HiMyc_WT_10mo	Hmox2	WT 10mo	0.131308034224795	-0.0418519432651349	1146504	0.4719591774231	0.0003558140489094	0.00160260219977323	18.4738955823293	23.9852398523985
Reactive Luminal	HiMyc_WT_10mo	Cdip1	WT 10mo	0.164148648236192	0.0410818867564001	1278554.5	0.526317858560112	0.000308399380047162	0.00140316186645213	21.9879518072289	16.8921689216892
Reactive Luminal	HiMyc_WT_10mo	Ubald1	WT 10mo	0.619997166847466	0.138129846473186	1401371.5	0.576875562932336	3.88438229007508e-14	4.50174274440122e-13	65.863453815261	56.5805658056581
Reactive Luminal	HiMyc_WT_10mo	Mgrn1	WT 10mo	0.151621891961013	-0.0198812179406826	1177858	0.484866073560334	0.0559610039820249	0.153470952782416	20.5823293172691	23.8212382123821
Reactive Luminal	HiMyc_WT_10mo	Gm16861	WT 10mo	0	0	1214622	0.5	1	1	0	0
Reactive Luminal	HiMyc_WT_10mo	Nudt16l1	WT 10mo	0.0285331670712427	-0.0143586362347896	1190815	0.490199831717193	0.0222878984197077	0.0685190665236754	4.11646586345381	6.06806068060681
Reactive Luminal	HiMyc_WT_10mo	Anks3	WT 10mo	0.0466273705798357	0.000325249042266086	1216481	0.500765258656603	0.869920876448711	1	6.72690763052209	6.56006560065601
Reactive Luminal	HiMyc_WT_10mo	4930451G09Rik	WT 10mo	0	0	1214622	0.5	1	1	0	0
Reactive Luminal	HiMyc_WT_10mo	Smim22	WT 10mo	0.339698180060525	-0.0820952949769972	1099806	0.452735912901298	1.48738592304624e-06	9.2630954743777e-06	42.3694779116466	50.4715047150472
Reactive Luminal	HiMyc_WT_10mo	Rogdi	WT 10mo	0.0495293502564383	0.0145252968556471	1239283	0.510151717983043	0.0187761845202163	0.0588521511231545	7.0281124497992	5.00205002050021
Reactive Luminal	HiMyc_WT_10mo	Glyr1	WT 10mo	0.401807744940054	0.0135040131842364	1236562.5	0.509031822245933	0.356003591406959	0.702863887531328	51.5060240963855	49.2414924149241
Reactive Luminal	HiMyc_WT_10mo	Ubn1	WT 10mo	0.321299267583469	0.0135307586111292	1235623	0.508645076410603	0.35811881000479	0.705934849725986	41.566265060241	39.8933989339893
Reactive Luminal	HiMyc_WT_10mo	Ppl	WT 10mo	0.444496331673181	-0.162097996831321	1025071.5	0.421971403448974	2.63541760048642e-14	3.07928450546087e-13	52.4096385542169	61.049610496105
Reactive Luminal	HiMyc_WT_10mo	Nagpa	WT 10mo	0.0313168906879493	-0.00636285221570836	1203741	0.495520828702263	0.281300645138299	0.579846066192895	4.51807228915663	5.41205412054121
Reactive Luminal	HiMyc_WT_10mo	AU021092	WT 10mo	0	-0.000852579557884311	1213128	0.499384993849939	0.26838445060406	0.558924144097537	0	0.1230012300123
Reactive Luminal	HiMyc_WT_10mo	Alg1	WT 10mo	0.0382761997297158	-0.0244608350660827	1172550	0.482681031629593	0.000675792888527725	0.00290182949745655	5.52208835341365	8.97908979089791
Reactive Luminal	HiMyc_WT_10mo	Eef2kmt	WT 10mo	0.0897227613364398	-0.0112196671866499	1194856.5	0.491863518032771	0.208643525841369	0.455896585035911	12.5502008032129	14.1861418614186
Reactive Luminal	HiMyc_WT_10mo	Tmem114	WT 10mo	0	0	1214622	0.5	1	1	0	0
Reactive Luminal	HiMyc_WT_10mo	Mettl22	WT 10mo	0.0154287359517823	-0.00389640069359542	1206435.5	0.496630021521099	0.259324358390923	0.54825765593325	2.10843373493976	2.7880278802788
Reactive Luminal	HiMyc_WT_10mo	Abat	WT 10mo	0.00417558542505991	0.00360719905313704	1220943	0.50260204409273	0.00409942962420533	0.0151153226340814	0.602409638554217	0.0820008200082001
Reactive Luminal	HiMyc_WT_10mo	Tmem186	WT 10mo	0.0118308253710031	-0.00635753853052889	1203481.5	0.495414005344873	0.10805547455248	0.27202718486136	1.70682730923695	2.6240262402624
Reactive Luminal	HiMyc_WT_10mo	Pmm2	WT 10mo	0.144478396101803	-0.0172980421547695	1189267	0.489562596429177	0.177389468484311	0.399721570762467	20.0803212851406	22.0172201722017
Reactive Luminal	HiMyc_WT_10mo	Carhsp1	WT 10mo	0.309169398471813	-0.0587375463333785	1127758	0.464242373347428	0.000192984312159244	0.000907336250186924	37.7510040160643	44.7724477244772
Reactive Luminal	HiMyc_WT_10mo	Gm43786	WT 10mo	0	0	1214622	0.5	1	1	0	0
Reactive Luminal	HiMyc_WT_10mo	Usp7	WT 10mo	0.56386049066365	0.0563284371972669	1296935	0.53388420430389	0.000818501612623396	0.00346701490126248	65.7630522088353	59.6965969659697
Reactive Luminal	HiMyc_WT_10mo	1810013L24Rik	WT 10mo	0.496366701895267	0.0529564194542128	1290425.5	0.531204564053673	0.00181495506921653	0.00719146809879949	58.8353413654618	53.259532595326
Reactive Luminal	HiMyc_WT_10mo	Emp2	WT 10mo	0.258641674433858	-0.29303158634133	820406.5	0.337720912349686	9.3312645313194e-59	5.32605251286383e-57	32.429718875502	61.1726117261173
Reactive Luminal	HiMyc_WT_10mo	Tekt5	WT 10mo	0	0	1214622	0.5	1	1	0	0
Reactive Luminal	HiMyc_WT_10mo	Nubp1	WT 10mo	0.0878055499861542	-0.0589941205110407	1117181.5	0.45988854968871	3.2590271531683e-08	2.37645636965779e-07	12.5502008032129	20.4592045920459
Reactive Luminal	HiMyc_WT_10mo	Dexi	WT 10mo	0.0635662243998673	-0.0356018484008873	1158179	0.476765199378901	0.000161159754961191	0.000768952636472089	8.93574297188755	13.530135301353
Reactive Luminal	HiMyc_WT_10mo	Clec16a	WT 10mo	0.0785878668696133	-0.0044020994103714	1206889.5	0.496816910940194	0.595822866703959	0.999135649630413	11.0441767068273	11.6851168511685
Reactive Luminal	HiMyc_WT_10mo	Socs1	WT 10mo	0.0748193749265897	-0.0112971790940835	1196456	0.492521953331983	0.20926596797268	0.456763988029088	10.2409638554217	11.7261172611726
Reactive Luminal	HiMyc_WT_10mo	Gm26822	WT 10mo	0.00208779271252996	0.00208779271252996	1218280.5	0.501506024096386	0.00671129121327191	0.0235586546264162	0.301204819277108	0
Reactive Luminal	HiMyc_WT_10mo	Litaf	WT 10mo	0.421891154872584	-0.186766531603692	963086	0.396455028807316	4.37563170038587e-24	8.24257816431599e-23	49.5983935742972	65.8056580565806
Reactive Luminal	HiMyc_WT_10mo	Gm4262	WT 10mo	0	0	1214622	0.5	1	1	0	0
Reactive Luminal	HiMyc_WT_10mo	Snn	WT 10mo	0.00765523994594317	-0.00757324126676091	1201637	0.494654715623461	0.0355462610867694	0.10308099668132	1.10441767068273	2.1730217302173
Reactive Luminal	HiMyc_WT_10mo	Txndc11	WT 10mo	0.184567156577107	0.0443308531104151	1282950	0.528127269224499	0.000253784291865029	0.00117171873965025	24.8995983935743	19.5571955719557
Reactive Luminal	HiMyc_WT_10mo	Zc3h7a	WT 10mo	0.29883508551386	-0.00209049383103599	1206207	0.496535959335497	0.710237774873364	1	37.7510040160643	39.0323903239032
Reactive Luminal	HiMyc_WT_10mo	4930509G22Rik	WT 10mo	0.00556744723341322	-0.00381092790331421	1207944	0.497250996606352	0.17829738812161	0.401372593383231	0.803212851405622	1.3530135301353
Reactive Luminal	HiMyc_WT_10mo	Rsl1d1	WT 10mo	1.23880739721689	0.457998738907459	1799609.5	0.740810515534874	8.04547707419107e-115	1.49338444781184e-112	92.4698795180723	78.7207872078721
Reactive Luminal	HiMyc_WT_10mo	2610020C07Rik	WT 10mo	0.00626337813758987	0.000295321232399687	1215139.5	0.500213029238726	0.903187692594046	1	0.903614457831325	0.861008610086101
Reactive Luminal	HiMyc_WT_10mo	Gspt1	WT 10mo	0.943855806429945	0.1442833659911	1428962.5	0.588233417474737	3.23726471493661e-17	4.44705118572309e-16	87.4497991967872	80.729807298073
Reactive Luminal	HiMyc_WT_10mo	Snx29	WT 10mo	0.00695930904176652	-0.00469261158265239	1206399	0.496614996270445	0.136679457852553	0.321903105243618	1.00401606425703	1.6810168101681
Reactive Luminal	HiMyc_WT_10mo	Cpped1	WT 10mo	0.0296361914574557	-0.0211647295279625	1177720.5	0.484809471588692	0.000945535957570715	0.00395231260477792	4.21686746987952	7.25707257072571
Reactive Luminal	HiMyc_WT_10mo	Ercc4	WT 10mo	0.0146145489877097	-0.0112953224623155	1195390.5	0.492083339508094	0.0172809031052707	0.0547668377007824	2.10843373493976	3.690036900369
Reactive Luminal	HiMyc_WT_10mo	Mkl2	WT 10mo	0	0	1214622	0.5	1	1	0	0
Reactive Luminal	HiMyc_WT_10mo	Parn	WT 10mo	0.0870572937796292	0.0032147479417601	1219039.5	0.501818466979851	0.765360042469282	1	12.14859437751	11.8081180811808
Reactive Luminal	HiMyc_WT_10mo	Bfar	WT 10mo	0.10341847275538	-0.0480039666932345	1138420	0.468631393141241	1.79840575422082e-05	9.76674637835764e-05	14.0562248995984	20.2952029520295
Reactive Luminal	HiMyc_WT_10mo	3110001I22Rik	WT 10mo	0.016006410796063	-0.00478798330665632	1206791.5	0.496776569171314	0.295910108145831	0.604881697473136	2.30923694779116	2.9520295202952
Reactive Luminal	HiMyc_WT_10mo	Rrn3	WT 10mo	0.186641343834438	0.0600249455197503	1313169	0.540566941813996	7.6669416723635e-08	5.4025909049917e-07	25.8032128514056	17.7941779417794
Reactive Luminal	HiMyc_WT_10mo	Ntan1	WT 10mo	0.112110806329989	-0.098976390375628	1054499.5	0.434085460332515	6.83063983681951e-16	8.7711101301702e-15	15.7630522088353	28.70028700287
Reactive Luminal	HiMyc_WT_10mo	Pdxdc1	WT 10mo	0.175624705427508	-0.0852074107798474	1079555.5	0.444399780343185	3.00389402097962e-10	2.64081264508994e-09	24.2971887550201	35.0143501435014
Reactive Luminal	HiMyc_WT_10mo	Mpv17l	WT 10mo	0.00904710175429647	-0.00317320524204531	1209061.5	0.497711016266789	0.336509536517356	0.671883780351591	1.30522088353414	1.7630176301763
Reactive Luminal	HiMyc_WT_10mo	Marf1	WT 10mo	0.0897227613364398	-0.0534311519659035	1128349	0.464485658912814	7.37059865586313e-07	4.74022923695806e-06	12.6506024096386	19.6391963919639
Reactive Luminal	HiMyc_WT_10mo	Nde1	WT 10mo	0.0830522897168136	-0.0278155325407817	1168643.5	0.4810729181589	0.00417871655708017	0.0153757776394021	11.7469879518072	15.4981549815498
Reactive Luminal	HiMyc_WT_10mo	Myh11	WT 10mo	0.0102683822004054	0.00685806396886816	1224517.5	0.504073489530076	0.0108228593187298	0.0361516753629728	1.30522088353414	0.4920049200492
Reactive Luminal	HiMyc_WT_10mo	Fopnl	WT 10mo	0.104744403806186	-0.0664800688887929	1107016.5	0.455704120294215	7.15838616901999e-09	5.54198421922331e-08	14.6586345381526	23.370233702337
Reactive Luminal	HiMyc_WT_10mo	Abcc1	WT 10mo	0.147564562595849	-0.102072549899268	1056201	0.434785884003418	3.21839612307321e-14	3.74654265972997e-13	19.8795180722892	32.6363263632636
Reactive Luminal	HiMyc_WT_10mo	Snai2	WT 10mo	0.00278372361670661	-0.00645023963253031	1204554	0.495855500723682	0.0259982054321352	0.0787430390317164	0.401606425702811	1.230012300123
Reactive Luminal	HiMyc_WT_10mo	Efcab1	WT 10mo	0	0	1214622	0.5	1	1	0	0
Reactive Luminal	HiMyc_WT_10mo	Ube2v2	WT 10mo	0.440594386138265	0.164045317463618	1462307	0.601959704335999	5.87208529302135e-27	1.2600148432798e-25	54.9196787148594	36.490364903649
Reactive Luminal	HiMyc_WT_10mo	Mcm4	WT 10mo	0.0546373787054668	-0.0273342283549984	1167674.5	0.480674028627836	0.000582563674920092	0.00253246596765054	7.1285140562249	11.0291102911029
Reactive Luminal	HiMyc_WT_10mo	Prkdc	WT 10mo	0.0381056183674715	-0.0200629576787994	1180212	0.485835099314849	0.00386881295251767	0.014357748458864	5.32128514056225	8.15908159081591
Reactive Luminal	HiMyc_WT_10mo	Mzt2	WT 10mo	0.0737698088882872	0.0180893122139902	1239961	0.510430817159577	0.0467550631183942	0.130672646107976	9.93975903614458	7.91307913079131
Reactive Luminal	HiMyc_WT_10mo	Spidr	WT 10mo	0.030043284939492	-0.00519667011972628	1204213	0.495715127834009	0.288024374114698	0.590984495858064	4.21686746987952	5.0840508405084
Reactive Luminal	HiMyc_WT_10mo	Pkp2	WT 10mo	0.38358394600749	0.0594604144157106	1302324.5	0.536102795766913	0.000156804609776055	0.000749111957689289	47.1887550200803	40.0574005740057
Reactive Luminal	HiMyc_WT_10mo	Yars2	WT 10mo	0.211708461839997	0.107377082859515	1390629.5	0.572453611082296	6.34320832963744e-23	1.13764170757229e-21	28.9156626506024	14.5961459614596
Reactive Luminal	HiMyc_WT_10mo	Dnm1l	WT 10mo	0.191631116223571	-0.0797430716177464	1089529	0.448505378628083	8.56846136385691e-09	6.58231969711363e-08	26.5060240963855	36.2853628536285
Reactive Luminal	HiMyc_WT_10mo	Fgd4	WT 10mo	0.1955849280296	0.0415564583797979	1278709	0.526381458593702	0.000794277839047132	0.00337191471611846	26.004016064257	20.910209102091
Reactive Luminal	HiMyc_WT_10mo	Spag6l	WT 10mo	0	0	1214622	0.5	1	1	0	0
Reactive Luminal	HiMyc_WT_10mo	Vpreb1	WT 10mo	0	0	1214622	0.5	1	1	0	0
Reactive Luminal	HiMyc_WT_10mo	Top3b	WT 10mo	0.063159130917831	-0.0363140401479171	1152774.5	0.474540433155336	4.3911307492355e-05	0.000226255712335355	8.93574297188755	14.0221402214022
Reactive Luminal	HiMyc_WT_10mo	Ppm1f	WT 10mo	0.00487151632923656	-0.00296794204847015	1209709	0.497977560096886	0.27734189770897	0.573654001322113	0.70281124497992	1.1070110701107
Reactive Luminal	HiMyc_WT_10mo	Mapk1	WT 10mo	0.512410529920241	-0.0596142287348703	1129001.5	0.464754260996425	0.000490248931697831	0.00215662299799483	61.2449799196787	67.1586715867159
Reactive Luminal	HiMyc_WT_10mo	1700056N10Rik	WT 10mo	0.0222697889336528	-0.00908804457717406	1199798	0.493897689980916	0.100770292711777	0.255973136727034	3.21285140562249	4.4280442804428
Reactive Luminal	HiMyc_WT_10mo	Ypel1	WT 10mo	0.0247646751282191	0.00174502706534268	1217007	0.500981786926303	0.772602130721614	1	3.5140562248996	3.3210332103321
Reactive Luminal	HiMyc_WT_10mo	Ppil2	WT 10mo	0.142561184751517	-0.0476345721011989	1139527	0.469087090469298	0.000130163342793257	0.000629610016803571	19.9799196787149	25.9532595325953
Reactive Luminal	HiMyc_WT_10mo	Sdf2l1	WT 10mo	0.534267583829828	0.313178271818965	1524915.5	0.627732537365534	3.43420089079487e-46	1.41783436777102e-44	46.7871485943775	26.0352603526035
Reactive Luminal	HiMyc_WT_10mo	Ccdc116	WT 10mo	0.0143257115655693	0.00949442740422492	1230554.5	0.506558624823196	0.000728252760615944	0.00310722085173287	2.00803212851406	0.697006970069701
Reactive Luminal	HiMyc_WT_10mo	Ydjc	WT 10mo	0.0724950700942678	0.00842809644448592	1231710	0.507034287210342	0.198199975144739	0.438521526555824	10.3413654618474	8.89708897088971
Reactive Luminal	HiMyc_WT_10mo	Ube2l3	WT 10mo	0.653811823892491	-0.0408339777388737	1149532.5	0.473205861576688	0.00900399769222808	0.0306729739348343	73.995983935743	75.7277572775728
Reactive Luminal	HiMyc_WT_10mo	Hic2	WT 10mo	0.0240687442240425	0.00429317203595537	1221740.5	0.502930335528255	0.360903266732195	0.705934849725986	3.4136546184739	2.8290282902829
Reactive Luminal	HiMyc_WT_10mo	Tmem191c	WT 10mo	0.0553856349119918	0.0202636306819871	1249730.5	0.514452438701094	0.00108794320328251	0.00449652991928729	7.93172690763052	5.04305043050431
Reactive Luminal	HiMyc_WT_10mo	Pi4ka	WT 10mo	0.102367773671516	-0.0311658441613156	1163548.5	0.478975557827867	0.00316226491969389	0.0119552360293975	14.3574297188755	18.5321853218532
Reactive Luminal	HiMyc_WT_10mo	Snap29	WT 10mo	0.167102953215143	-0.00527965999782576	1204456.5	0.495815364780154	0.600355024043653	1	22.7911646586345	23.6982369823698
Reactive Luminal	HiMyc_WT_10mo	Crkl	WT 10mo	0.242802445863353	0.0322627304506275	1262205	0.519587575393826	0.023941619297023	0.0731350160784497	32.6305220883534	29.1512915129151
Reactive Luminal	HiMyc_WT_10mo	Aifm3	WT 10mo	0.00765523994594317	-0.000302169260977067	1214092.5	0.49978203095284	0.912963647116785	1	1.10441767068273	1.1480114801148
Reactive Luminal	HiMyc_WT_10mo	Lztr1	WT 10mo	0.0407710859242821	-0.0453450054012784	1137745	0.468353528916815	3.12768796602239e-08	2.28725957566486e-07	5.82329317269076	12.1361213612136
Reactive Luminal	HiMyc_WT_10mo	Thap7	WT 10mo	0.0941348588812916	0.0101743622142091	1228756.5	0.505818476859467	0.344128490321731	0.685046434958186	12.9518072289157	11.8491184911849
Reactive Luminal	HiMyc_WT_10mo	Lrrc74b	WT 10mo	0	-0.000284193185961437	1214124	0.49979499794998	0.523218465194515	0.898368111518085	0	0.0410004100041
Reactive Luminal	HiMyc_WT_10mo	P2rx6	WT 10mo	0.00208779271252996	-0.0044486505645831	1206826.5	0.496790976945914	0.0489735919570541	0.136206124737666	0.301204819277108	0.943009430094301
Reactive Luminal	HiMyc_WT_10mo	Slc7a4	WT 10mo	0.187877362781308	0.00919328255942772	1224856	0.504212833292992	0.602045288640562	1	24.4979919678715	23.9442394423944
Reactive Luminal	HiMyc_WT_10mo	Smpd4	WT 10mo	0.0749899562888341	0.0162316260964956	1241947.5	0.511248561280794	0.0371233886225878	0.106880716978853	10.6425702811245	8.40508405084051
Reactive Luminal	HiMyc_WT_10mo	Ccdc74a	WT 10mo	0.00278372361670661	-0.00147917417271495	1212030	0.498933001378207	0.44432776719656	0.827717117137084	0.401606425702811	0.615006150061501
Reactive Luminal	HiMyc_WT_10mo	Med15	WT 10mo	0.233400575929369	-0.100143579173768	1060673	0.436626785946574	1.35970344069537e-11	1.32381190850814e-10	31.7269076305221	43.4194341943419
Reactive Luminal	HiMyc_WT_10mo	Klhl22	WT 10mo	0.0696476818111377	0.0445420983914624	1277763.5	0.525992242854155	2.09349744911201e-10	1.87364328736481e-09	8.63453815261044	3.4850348503485
Reactive Luminal	HiMyc_WT_10mo	Scarf2	WT 10mo	0.00388674800291957	-0.00525572547538081	1205786.5	0.496362860214948	0.0541215137999399	0.149034891034426	0.502008032128514	1.230012300123
Reactive Luminal	HiMyc_WT_10mo	Dgcr2	WT 10mo	0.124755818665064	-0.0415621545876459	1144270.5	0.471039755578279	0.00017668809592802	0.000836401807616134	17.2690763052209	23.0422304223042
Reactive Luminal	HiMyc_WT_10mo	Dgcr14	WT 10mo	0	0	1214622	0.5	1	1	0	0
Reactive Luminal	HiMyc_WT_10mo	Slc25a1	WT 10mo	0.0976145134021749	-0.0666444482471261	1104352.5	0.454607482821816	1.6664439705365e-09	1.36416573292646e-08	13.5542168674699	22.5912259122591
Reactive Luminal	HiMyc_WT_10mo	Dgcr6	WT 10mo	0.215926166248892	0.0527124875725002	1294012	0.532680949299453	5.14777695235712e-05	0.00026313079140713	28.5140562248996	22.3042230422304
Reactive Luminal	HiMyc_WT_10mo	Prodh	WT 10mo	0.219653672253642	0.142229618863673	1437918	0.591919955344132	2.57332146439443e-40	9.02480834924567e-39	28.9156626506024	10.8241082410824
Reactive Luminal	HiMyc_WT_10mo	Rtn4r	WT 10mo	0.00347965452088326	-0.00248840238430692	1210261.5	0.498204997110212	0.270798024430933	0.562974840264307	0.502008032128514	0.861008610086101
Reactive Luminal	HiMyc_WT_10mo	Zdhhc8	WT 10mo	0.0645509927261843	-0.00384853801469832	1208058.5	0.497298130611828	0.624520317188273	1	9.13654618473896	9.67609676096761
Reactive Luminal	HiMyc_WT_10mo	Ranbp1	WT 10mo	0.775208874121717	0.0523405475750358	1281719	0.527620527209288	0.00786724663053096	0.0271817657115091	77.2088353413655	75.1537515375154
Reactive Luminal	HiMyc_WT_10mo	Trmt2a	WT 10mo	0.0713920457080549	0.0108802648724134	1234727	0.508276237380848	0.125130712220157	0.298335347817295	10.2409638554217	8.56908569085691
Reactive Luminal	HiMyc_WT_10mo	Dgcr8	WT 10mo	0.0602571512412284	0.0126306468289204	1236373.5	0.508954020263094	0.0683244934201626	0.182831283318768	8.63453815261044	6.84706847068471
Reactive Luminal	HiMyc_WT_10mo	Tango2	WT 10mo	0.113279761473749	0.0114847533927751	1228874	0.505866845817053	0.377476283897802	0.722568638962591	15.3614457831325	14.3091430914309
Reactive Luminal	HiMyc_WT_10mo	Arvcf	WT 10mo	0.0422812037925314	-0.000396065629218637	1212535	0.499140884983147	0.848136248163985	1	5.92369477911647	6.10906109061091
Reactive Luminal	HiMyc_WT_10mo	Comt	WT 10mo	0.551856474061849	0.159207522197777	1421182.5	0.585030775006545	1.16851677383965e-17	1.64275901869045e-16	60.5421686746988	48.0114801148011
Reactive Luminal	HiMyc_WT_10mo	Txnrd2	WT 10mo	0.0697113464775612	0.0122773991599611	1237046.5	0.509231061186114	0.0802779760002823	0.210041997485955	9.93975903614458	8.07708077080771
Reactive Luminal	HiMyc_WT_10mo	Gnb1l	WT 10mo	0.00626337813758987	-0.00140983788336893	1212151.5	0.498983016938603	0.595450853333913	0.999135649630413	0.903614457831325	1.1070110701107
Reactive Luminal	HiMyc_WT_10mo	Tbx1	WT 10mo	0.0240687442240425	0.00872231218212486	1229220	0.506009276960239	0.0431181442758445	0.121654764206847	3.4136546184739	2.2140221402214
Reactive Luminal	HiMyc_WT_10mo	Gp1bb	WT 10mo	0	0	1214622	0.5	1	1	0	0
Reactive Luminal	HiMyc_WT_10mo	Sept5	WT 10mo	0.000695930904176652	0.000695930904176652	1215841.5	0.500502008032129	0.11776566038714	0.28358972213975	0.100401606425703	0
Reactive Luminal	HiMyc_WT_10mo	Cldn5	WT 10mo	0.0041107877130744	-0.00158569251237278	1211541.5	0.498731910009863	0.375507820870098	0.720075513042601	0.401606425702811	0.656006560065601
Reactive Luminal	HiMyc_WT_10mo	Cdc45	WT 10mo	0.00487151632923656	4.0232167892131e-05	1214692.5	0.500029021374551	0.985322295372084	1	0.70281124497992	0.697006970069701
Reactive Luminal	HiMyc_WT_10mo	Ufd1l	WT 10mo	0	0	1214622	0.5	1	1	0	0
Reactive Luminal	HiMyc_WT_10mo	2510002D24Rik	WT 10mo	0.125044656087205	-0.0260448359528014	1171002	0.482043796341578	0.0169097802490831	0.0537323859244004	17.3694779116466	20.910209102091
Reactive Luminal	HiMyc_WT_10mo	Mrpl40	WT 10mo	0.0650763422681166	-0.0478987831204223	1132449	0.466173426794509	1.95459005412123e-07	1.32931919945314e-06	9.03614457831325	15.8261582615826
Reactive Luminal	HiMyc_WT_10mo	Hira	WT 10mo	0.102604285791307	0.0173890655511656	1241071.5	0.510887955265095	0.0818125567991777	0.21359205080412	14.1566265060241	12.0541205412054
Reactive Luminal	HiMyc_WT_10mo	B3gnt5	WT 10mo	0.000695930904176652	-0.00129342139755341	1212355.5	0.499066993681985	0.303438847693929	0.616957194024409	0.100401606425703	0.2870028700287
Reactive Luminal	HiMyc_WT_10mo	Klhl24	WT 10mo	0.123548143674155	-0.104864581559454	1053455	0.433655491173386	1.27103322153237e-15	1.6068083876415e-14	16.7670682730924	29.7662976629766
Reactive Luminal	HiMyc_WT_10mo	Yeats2	WT 10mo	0.0567774967203451	-0.00787923107550438	1202175	0.494876183701596	0.33745075832151	0.673397278492999	8.13253012048193	9.14309143091431
Reactive Luminal	HiMyc_WT_10mo	Parl	WT 10mo	0.194717282717617	0.00874122541092026	1227434	0.505274068804945	0.522860778920263	0.898368111518085	26.4056224899598	25.5022550225502
Reactive Luminal	HiMyc_WT_10mo	Abcc5	WT 10mo	0.0432659721188484	-0.0434458920271373	1146765	0.472066618256544	7.10326299963747e-07	4.57732423214008e-06	6.02409638554217	11.5621156211562
Reactive Luminal	HiMyc_WT_10mo	Eif2b5	WT 10mo	0.16959783940971	-0.0175145279457199	1182750	0.486879868798688	0.10846884661091	0.272676969497213	23.0923694779116	25.8712587125871
Reactive Luminal	HiMyc_WT_10mo	Dvl3	WT 10mo	0.10462614774629	-0.0114751026878248	1196788	0.49265862136533	0.285575698303441	0.587015284772293	14.859437751004	16.2771627716277
Reactive Luminal	HiMyc_WT_10mo	Ap2m1	WT 10mo	0.500736909971901	-0.0286047015280393	1170319.5	0.481762844736881	0.0704876911745676	0.187717774082183	60.3413654618474	62.6486264862649
Reactive Luminal	HiMyc_WT_10mo	Abcf3	WT 10mo	0.111414875425812	-0.0108903335719199	1195431.5	0.492100217186911	0.261449619881337	0.552035167993231	15.6626506024096	17.2611726117261
Reactive Luminal	HiMyc_WT_10mo	Vwa5b2	WT 10mo	0.00208779271252996	0.00180359952656852	1217782.5	0.501301022046365	0.0425253437632408	0.120294402609162	0.301204819277108	0.0410004100041
Reactive Luminal	HiMyc_WT_10mo	Alg3	WT 10mo	0.0271413052628894	-0.0136645626863441	1190949	0.490254992911375	0.0206986901076584	0.0644094035502178	3.91566265060241	5.86305863058631
Reactive Luminal	HiMyc_WT_10mo	Ece2	WT 10mo	0.0013918618083533	0.000255089064507555	1215069	0.500184007864175	0.814926159768429	1	0.200803212851406	0.1640016400164
Reactive Luminal	HiMyc_WT_10mo	Camk2n2	WT 10mo	0.0219809515115125	0.00720290584151778	1226556.5	0.504912845313192	0.0888814438516155	0.22994359711912	3.11244979919679	2.1320213202132
Reactive Luminal	HiMyc_WT_10mo	Psmd2	WT 10mo	0.625538980714753	-0.0296979212732797	1176475.5	0.484296966463641	0.124821204217541	0.297700424564828	70.8835341365462	73.1037310373104
Reactive Luminal	HiMyc_WT_10mo	Eif4g1	WT 10mo	1.07909063591172	0.0962800363783144	1358889.5	0.55938781777376	1.83179798595183e-08	1.36896169614619e-07	90.5622489959839	88.5608856088561
Reactive Luminal	HiMyc_WT_10mo	Fam131a	WT 10mo	0.0167023417002396	0.00107171647236061	1216500	0.500773080019957	0.783958402632719	1	2.40963855421687	2.2550225502255
Reactive Luminal	HiMyc_WT_10mo	Clcn2	WT 10mo	0.00904710175429647	-0.0105622280770427	1196113.5	0.492380962966256	0.00795622759526729	0.027457553537992	1.30522088353414	2.8290282902829
Reactive Luminal	HiMyc_WT_10mo	Polr2h	WT 10mo	0.326460754380408	0.0599819540228685	1302062	0.535994737457415	9.35637587075857e-05	0.000461839681240118	41.566265060241	35.1373513735137
Reactive Luminal	HiMyc_WT_10mo	Thpo	WT 10mo	0	0	1214622	0.5	1	1	0	0
Reactive Luminal	HiMyc_WT_10mo	Chrd	WT 10mo	0.00347965452088326	-0.0101616184052657	1196815.5	0.492669941759659	0.00156467000933655	0.00628483127782598	0.502008032128514	1.9680196801968
Reactive Luminal	HiMyc_WT_10mo	Ephb3	WT 10mo	0.0532978421994619	-0.137026977440957	1000018	0.411658112565061	1.1059918616932e-31	2.88252285323259e-30	7.63052208835341	25.0512505125051
Reactive Luminal	HiMyc_WT_10mo	Vps8	WT 10mo	0.0201819962211229	-0.0212405496275679	1178232	0.485020030923201	0.000270036548355397	0.00124048378983945	2.91164658634538	5.90405904059041
Reactive Luminal	HiMyc_WT_10mo	2510009E07Rik	WT 10mo	0.0321310776520219	-0.00384350613586713	1206855	0.496802708990945	0.434394166716213	0.812855767584448	4.51807228915663	5.16605166051661
Reactive Luminal	HiMyc_WT_10mo	Ehhadh	WT 10mo	0.0194860653169462	-0.016231249038371	1190334	0.490001827729121	0.00819278425162267	0.0281870791514161	2.81124497991968	4.7970479704797
Reactive Luminal	HiMyc_WT_10mo	1300002E11Rik	WT 10mo	0.0820675213904966	-0.019041149489341	1182063.5	0.48659727059118	0.0367911803670136	0.106044620497322	11.5461847389558	14.2271422714227
Reactive Luminal	HiMyc_WT_10mo	Map3k13	WT 10mo	0.0247646751282191	0.0133969476897616	1237404.5	0.509378432137735	0.000643474823782753	0.00277191956637435	3.5140562248996	1.640016400164
Reactive Luminal	HiMyc_WT_10mo	Tmem41a	WT 10mo	0.0508029560048956	-0.0163418511629277	1188279	0.489155885534759	0.0423453357306781	0.120097684480387	7.3293172690763	9.47109471094711
Reactive Luminal	HiMyc_WT_10mo	Liph	WT 10mo	0.194835538777513	-0.0337215983435862	1162404	0.478504423598453	0.0124090500801875	0.0408530265145093	26.1044176706827	30.2583025830258
Reactive Luminal	HiMyc_WT_10mo	Senp2	WT 10mo	0.761289149238436	0.192368128738595	1484879.5	0.611251689826135	2.82279291961104e-27	6.13198716913794e-26	79.8192771084337	64.4526445264453
Reactive Luminal	HiMyc_WT_10mo	Igf2bp2	WT 10mo	0.37668382939284	0.15215276301251	1441139.5	0.593246088083371	5.54392759766283e-25	1.08460506411517e-23	46.6867469879518	28.7822878228782
Reactive Luminal	HiMyc_WT_10mo	Tra2b	WT 10mo	1.43514978544275	0.304853822462243	1649383	0.678969671222817	4.90951031594111e-63	3.17532662955386e-61	96.7871485943775	92.4559245592456
Reactive Luminal	HiMyc_WT_10mo	Etv5	WT 10mo	0.00556744723341322	0.00102035625803022	1216410	0.5007360314567	0.638515245496205	1	0.803212851405622	0.656006560065601
Reactive Luminal	HiMyc_WT_10mo	Dgkg	WT 10mo	0	0	1214622	0.5	1	1	0	0
Reactive Luminal	HiMyc_WT_10mo	Tbccd1	WT 10mo	0.0180942035085929	-0.00412115652393356	1207957	0.497256348065489	0.392310170370358	0.745284864347283	2.61044176706827	3.1570315703157
Reactive Luminal	HiMyc_WT_10mo	Dnajb11	WT 10mo	0.436895912636327	0.120969815034956	1354488	0.557575937205155	1.85968696418992e-09	1.5158340978015e-08	47.7911646586345	40.6724067240672
Reactive Luminal	HiMyc_WT_10mo	Fetub	WT 10mo	0.00208779271252996	-0.00672219605227459	1203339	0.495355345119716	0.0113392319254868	0.0377274852944899	0.301204819277108	1.230012300123
Reactive Luminal	HiMyc_WT_10mo	Eif4a2	WT 10mo	1.14545628872118	0.406113164870094	1756877	0.723219651875234	6.19302300149161e-100	8.78216820789161e-98	92.570281124498	76.629766297663
Reactive Luminal	HiMyc_WT_10mo	Rfc4	WT 10mo	0.0319480238801404	-0.0134801503254001	1190394.5	0.490026732596643	0.0225637827851522	0.069241092038684	4.31726907630522	6.31406314063141
Reactive Luminal	HiMyc_WT_10mo	St6gal1	WT 10mo	0.0013918618083533	-0.004007808724914	1207599	0.497108977113868	0.0485913173793994	0.135357292226582	0.200803212851406	0.779007790077901
Reactive Luminal	HiMyc_WT_10mo	Rtp4	WT 10mo	0.00835117085011982	-0.321863266441729	829620	0.341513656100416	5.03016055121864e-86	5.41715073324871e-84	1.20481927710843	32.7183271832718
Reactive Luminal	HiMyc_WT_10mo	Sst	WT 10mo	0	0	1214622	0.5	1	1	0	0
Reactive Luminal	HiMyc_WT_10mo	Bcl6	WT 10mo	0.29674729280133	0.0521252511951764	1297839.5	0.53425654236462	0.000132916433840898	0.000641974846841875	38.0522088353414	31.1193111931119
Reactive Luminal	HiMyc_WT_10mo	Lppos	WT 10mo	0	0	1214622	0.5	1	1	0	0
Reactive Luminal	HiMyc_WT_10mo	Lpp	WT 10mo	0.958265615455559	0.0495073805554337	1279241.5	0.526600662592971	0.0120626367719415	0.0398446718261721	83.6345381526104	82.1648216482165
Reactive Luminal	HiMyc_WT_10mo	Tprg	WT 10mo	0	0	1214622	0.5	1	1	0	0
Reactive Luminal	HiMyc_WT_10mo	Trp63	WT 10mo	0.00458267890709622	-0.00609871133022486	1204025.5	0.495637943327224	0.0348014732145403	0.101191089526384	0.602409638554217	1.4760147601476
Reactive Luminal	HiMyc_WT_10mo	P3h2	WT 10mo	0.00208779271252996	0.000382633596761333	1215292.5	0.500276011796263	0.774177053516682	1	0.301204819277108	0.2460024600246
Reactive Luminal	HiMyc_WT_10mo	Cldn1	WT 10mo	0.0690824793764941	-0.466080143253913	841986	0.346604128691889	1.70680943418887e-70	1.29893887306554e-68	7.73092369477912	36.9823698236982
Reactive Luminal	HiMyc_WT_10mo	Il1rap	WT 10mo	0.0354924761130092	0.00531970687356246	1224475.5	0.504056200200556	0.300241813318492	0.612529786424313	5.12048192771084	4.3050430504305
Reactive Luminal	HiMyc_WT_10mo	Ccdc50	WT 10mo	0.459774770105407	0.0576114607308658	1293428	0.532440545288987	0.00103637541913247	0.00430052475358295	54.4176706827309	49.2004920049201
Reactive Luminal	HiMyc_WT_10mo	Mb21d2	WT 10mo	0.00974303265847313	-0.00162469477998435	1211775	0.498828030448979	0.616427624613265	1	1.40562248995984	1.640016400164
Reactive Luminal	HiMyc_WT_10mo	Atp13a4	WT 10mo	0.00278372361670661	-0.000342401428869201	1214022	0.499753009578289	0.842237429976264	1	0.401606425702811	0.4510045100451
Reactive Luminal	HiMyc_WT_10mo	Opa1	WT 10mo	0.119358952793896	-0.0439239224890628	1142571	0.470340155208781	0.000110750839675651	0.000540866827943271	16.8674698795181	22.7142271422714
Reactive Luminal	HiMyc_WT_10mo	Gm26569	WT 10mo	0.00626337813758987	-0.00538854248682905	1205179.5	0.496112988238316	0.0843918328079436	0.219372644294451	0.903614457831325	1.6810168101681
Reactive Luminal	HiMyc_WT_10mo	4632428C04Rik	WT 10mo	0	-0.000284193185961437	1214124	0.49979499794998	0.523218465194515	0.898368111518085	0	0.0410004100041
Reactive Luminal	HiMyc_WT_10mo	Hes1	WT 10mo	1.17767235931593	-0.133886912955038	1100673	0.453092814060671	1.33329755836352e-05	7.36201598592587e-05	80.421686746988	81.3038130381304
Reactive Luminal	HiMyc_WT_10mo	Gp5	WT 10mo	0.0201819962211229	0.00694286731014888	1227065	0.505122169695593	0.062349041499206	0.168660067117106	2.91164658634538	1.8860188601886
Reactive Luminal	HiMyc_WT_10mo	Atp13a3	WT 10mo	0.926641168341771	0.251413486536912	1524441.5	0.627537414932382	5.21859292810422e-34	1.47823443103657e-32	84.6385542168675	64.9036490364904
Reactive Luminal	HiMyc_WT_10mo	Tmem44	WT 10mo	0.0254606060323958	0.00954578761855528	1230664	0.506603700575158	0.0296239382385747	0.0877591708456401	3.6144578313253	2.2960229602296
Reactive Luminal	HiMyc_WT_10mo	Lsg1	WT 10mo	0.407949527824003	0.124654575272093	1398585.5	0.575728704074189	1.12560397039252e-15	1.42611899267657e-14	50.8032128514056	37.310373103731
Reactive Luminal	HiMyc_WT_10mo	Fam43a	WT 10mo	0.0345077077866922	-0.0244224207416391	1175321	0.483821715727197	0.000812611071322223	0.00344270242519162	4.81927710843374	8.03608036080361
Reactive Luminal	HiMyc_WT_10mo	Xxylt1	WT 10mo	0.0257494434545361	-0.00129720073933484	1212894.5	0.499288873410822	0.84352194251164	1	3.714859437751	3.8540385403854
Reactive Luminal	HiMyc_WT_10mo	Acap2	WT 10mo	0.199299961624713	-0.11801918351546	1038326.5	0.427427833515283	2.88701558318259e-15	3.57060957636196e-14	26.8072289156627	40.3854038540385
Reactive Luminal	HiMyc_WT_10mo	Ppp1r2	WT 10mo	1.93323000942007	0.442866786347219	1654569	0.681104491767809	5.41864814719141e-63	3.45567474437227e-61	97.5903614457831	93.0709307093071
Reactive Luminal	HiMyc_WT_10mo	Apod	WT 10mo	0.014556006847763	0.00849646017163625	1222032	0.503050331708136	0.0812890750684339	0.212468331183448	1.30522088353414	0.697006970069701
Reactive Luminal	HiMyc_WT_10mo	Bdh1	WT 10mo	0.0125267562751797	-0.0147344218029735	1190214	0.489952429644778	0.00251565017620754	0.00970319136325758	1.80722891566265	3.8130381303813
Reactive Luminal	HiMyc_WT_10mo	Gm15743	WT 10mo	0	0	1214622	0.5	1	1	0	0
Reactive Luminal	HiMyc_WT_10mo	Dlg1	WT 10mo	0.271178637027551	-0.110182408789462	1054764	0.434194341943419	7.41775580333361e-12	7.3632514237352e-11	36.0441767068273	47.7244772447724
Reactive Luminal	HiMyc_WT_10mo	0610012G03Rik	WT 10mo	0.205156246280267	-0.0647542400829543	1110949.5	0.457323142508534	1.93741803956158e-06	1.19020052255794e-05	27.710843373494	36.0393603936039
Reactive Luminal	HiMyc_WT_10mo	Ncbp2	WT 10mo	0.214545643804614	-0.0320122470871234	1163043.5	0.478767674222927	0.0160422483906202	0.051412208451186	28.714859437751	32.8413284132841
Reactive Luminal	HiMyc_WT_10mo	Senp5	WT 10mo	0.253714433665587	0.0240957390815663	1251949.5	0.515365891610723	0.0816654072708373	0.213256652567824	33.8353413654618	30.9553095530955
Reactive Luminal	HiMyc_WT_10mo	Pak2	WT 10mo	0.908826965579195	0.0384839567137972	1270525	0.523012509241558	0.0288200529420363	0.0856870202786341	83.9357429718875	82.4928249282493
Reactive Luminal	HiMyc_WT_10mo	Pigx	WT 10mo	0.256786994704434	-0.00952000731711217	1197025.5	0.492756388407258	0.424716443791919	0.797688477148183	34.0361445783133	35.6293562935629
Reactive Luminal	HiMyc_WT_10mo	Cep19	WT 10mo	0.0219809515115125	-0.0262891545536424	1171178.5	0.482116452690631	3.79848295174041e-05	0.000197187731403332	3.11244979919679	6.68306683066831
Reactive Luminal	HiMyc_WT_10mo	Nrros	WT 10mo	0	-0.00187140147251654	1211634	0.498769987699877	0.117305342419009	0.28358972213975	0	0.2460024600246
Reactive Luminal	HiMyc_WT_10mo	Fbxo45	WT 10mo	0.0852583384892395	-0.00983398395787351	1197104	0.492788702987431	0.254111518525712	0.538822241632172	11.9477911646586	13.4071340713407
Reactive Luminal	HiMyc_WT_10mo	Wdr53	WT 10mo	0.0649580862082206	-0.00128584987418404	1210596	0.498342694270316	0.761462566422364	1	9.03614457831325	9.38909389093891
Reactive Luminal	HiMyc_WT_10mo	Rnf168	WT 10mo	0.0884491555879825	-0.0158125640908206	1189994	0.489861866490151	0.117941145047045	0.283921792763504	12.3493975903614	14.350143501435
Reactive Luminal	HiMyc_WT_10mo	Ubxn7	WT 10mo	0.146907351538821	-0.0357062163687596	1156629.5	0.476127346614832	0.00300002280331492	0.0113928011680777	20.6827309236948	25.2972529725297
Reactive Luminal	HiMyc_WT_10mo	Tctex1d2	WT 10mo	0.0805574035222473	-0.00101159682793023	1214379	0.499899968879207	0.986697751774642	1	11.4457831325301	11.4391143911439
Reactive Luminal	HiMyc_WT_10mo	Pcyt1a	WT 10mo	0.184094132337523	-0.0456927246310859	1145818.5	0.471676990866294	0.000967986807755385	0.00403876220903933	25.2008032128514	30.5453054530545
Reactive Luminal	HiMyc_WT_10mo	Tfrc	WT 10mo	0.398646574415509	0.232134509662436	1557102.5	0.640982338538245	3.46969132607462e-59	2.00041723903055e-57	48.995983935743	22.0582205822058
Reactive Luminal	HiMyc_WT_10mo	Tnk2	WT 10mo	0.0788767042917537	-0.126467618656332	1019463	0.419662660482026	1.53709327498174e-24	2.9539879260192e-23	11.144578313253	26.8552685526855
Reactive Luminal	HiMyc_WT_10mo	Muc4	WT 10mo	0.00110302438621296	0.000818831200251524	1215344	0.500297211807459	0.51262534692911	0.898368111518085	0.100401606425703	0.0410004100041
Reactive Luminal	HiMyc_WT_10mo	Muc20	WT 10mo	0.0201819962211229	-0.00511119732944503	1205665.5	0.496313050479902	0.281822863367013	0.580607994363136	2.91164658634538	3.6490364903649
Reactive Luminal	HiMyc_WT_10mo	Gm933	WT 10mo	0	0	1214622	0.5	1	1	0	0
Reactive Luminal	HiMyc_WT_10mo	Rubcn	WT 10mo	0.0777736799055407	-0.010878782319528	1197277.5	0.492860124384376	0.241757057708154	0.51661881173108	10.9437751004016	12.3411234112341
Reactive Luminal	HiMyc_WT_10mo	Fyttd1	WT 10mo	0.448528257187836	0.0477251185338473	1282104.5	0.527779218555238	0.00484672568291438	0.0175867123437092	54.1164658634538	50.6765067650676
Reactive Luminal	HiMyc_WT_10mo	Lrch3	WT 10mo	0.107409871362996	-0.0212924623084903	1179932.5	0.485720042943401	0.0441112313564317	0.124195772980477	15.1606425702811	17.9581795817958
Reactive Luminal	HiMyc_WT_10mo	Rpl35a	WT 10mo	2.85049210233832	0.25883577523804	1666816.5	0.686146183750994	4.64373017796428e-66	3.21275768766977e-64	100	100
Reactive Luminal	HiMyc_WT_10mo	Lmln	WT 10mo	0.0399045736578611	0.000423088583365983	1212954.5	0.499313572452994	0.873173577837982	1	5.42168674698795	5.57605576055761
Reactive Luminal	HiMyc_WT_10mo	Osbpl11	WT 10mo	0.0932024158573231	-0.0616298791277161	1113598.5	0.45841360522039	1.78773998445886e-08	1.33778733481417e-07	13.1526104417671	21.3612136121361
Reactive Luminal	HiMyc_WT_10mo	Snx4	WT 10mo	0.183398201433347	-0.0855417545427759	1080652	0.444851155338863	5.89162845018289e-10	5.02659824910783e-09	25.4016064257028	35.8753587535875
Reactive Luminal	HiMyc_WT_10mo	1700007L15Rik	WT 10mo	0.00556744723341322	-0.00807382569273575	1200474	0.494175965856044	0.0144653824333594	0.0468519146454857	0.803212851405622	1.9680196801968
Reactive Luminal	HiMyc_WT_10mo	Zfp148	WT 10mo	0.302774158819128	-0.0115140562452002	1193157	0.491163917663273	0.347539690071026	0.689912065386627	38.9558232931727	41.0004100041
Reactive Luminal	HiMyc_WT_10mo	Slc12a8	WT 10mo	0.00278372361670661	0.000225984943053674	1215018	0.50016301367833	0.887867574056024	1	0.401606425702811	0.3690036900369
Reactive Luminal	HiMyc_WT_10mo	Heg1	WT 10mo	0.00736640252380283	-0.0350749652395202	1153664.5	0.474906802280874	1.66712343387321e-10	1.50443063710511e-09	1.00401606425703	6.02706027060271
Reactive Luminal	HiMyc_WT_10mo	Itgb5	WT 10mo	0.0571845902023815	-0.0688206861920941	1099526	0.452620650704499	1.21371862129147e-12	1.27756615226858e-11	8.03212851405623	17.4661746617466
Reactive Luminal	HiMyc_WT_10mo	Umps	WT 10mo	0.123600468976503	0.0489969796720032	1291960.5	0.531836447882551	2.90868879433062e-07	1.94974380103824e-06	16.8674698795181	10.6191061910619
Reactive Luminal	HiMyc_WT_10mo	Kalrn	WT 10mo	0.00695930904176652	-0.0113952972165134	1194940	0.491897890866459	0.00300161890103403	0.0113969667602707	1.00401606425703	2.6240262402624
Reactive Luminal	HiMyc_WT_10mo	Ccdc14	WT 10mo	0	-0.000568386371922874	1213626	0.499589995899959	0.366309411094729	0.705934849725986	0	0.0820008200082001
Reactive Luminal	HiMyc_WT_10mo	Mylk	WT 10mo	0.0782467041451246	-0.0209970466316667	1186911	0.488592747373257	0.0613730159324513	0.16643393832448	10.3413654618474	12.5461254612546
Reactive Luminal	HiMyc_WT_10mo	Hacd2	WT 10mo	0.28818342160513	-0.101501848645386	1071694.5	0.441163794168062	1.10499666132305e-09	9.16388622399805e-09	37.3493975903614	47.4374743747438
Reactive Luminal	HiMyc_WT_10mo	Adcy5	WT 10mo	0.00278372361670661	-0.000342401428869201	1214022	0.499753009578289	0.842237429976264	1	0.401606425702811	0.4510045100451
Reactive Luminal	HiMyc_WT_10mo	Sec22a	WT 10mo	0.0829340336569176	-0.036765145139627	1152436	0.47440108939242	0.000167163740165797	0.000795438797775178	11.8473895582329	16.9331693316933
Reactive Luminal	HiMyc_WT_10mo	Pdia5	WT 10mo	0.0514465616067238	-0.0111511545857165	1194354.5	0.491656869379939	0.108361145180784	0.272436219097288	7.1285140562249	8.81508815088151
Reactive Luminal	HiMyc_WT_10mo	Dirc2	WT 10mo	0	0	1214622	0.5	1	1	0	0
Reactive Luminal	HiMyc_WT_10mo	Hspbap1	WT 10mo	0.170045918830019	0.0313912676706374	1260235	0.518776623509207	0.0129787139022604	0.0424888180531271	22.6907630522088	19.1061910619106
Reactive Luminal	HiMyc_WT_10mo	Parp14	WT 10mo	0.0378167809453311	-0.259311296547741	875230	0.360289044657515	1.37327691414384e-65	9.35918961994568e-64	5.02008032128514	32.5543255432554
Reactive Luminal	HiMyc_WT_10mo	Dtx3l	WT 10mo	0.0361360817148375	-0.171312395586445	959109.5	0.394818099787424	1.18833179553652e-44	4.68580366561215e-43	4.81927710843374	25.7072570725707
Reactive Luminal	HiMyc_WT_10mo	Parp9	WT 10mo	0.0673347163428909	-0.237598529591175	869430	0.357901470580971	5.45351011860309e-61	3.26795510545478e-59	9.33734939759036	37.0643706437064
Reactive Luminal	HiMyc_WT_10mo	Kpna1	WT 10mo	0.342072544104072	0.0471274972296504	1288889.5	0.530572268574091	0.00113995566157145	0.00469365693585893	44.4779116465863	38.950389503895
Reactive Luminal	HiMyc_WT_10mo	Wdr5b	WT 10mo	0.0013918618083533	0.00110766862239187	1216563	0.500799014014237	0.150419946527706	0.347911842688081	0.200803212851406	0.0410004100041
Reactive Luminal	HiMyc_WT_10mo	Fam162a	WT 10mo	0.347522868323151	-0.00121777543371365	1213701	0.499620869702673	0.968500978395474	1	43.6746987951807	43.9524395243952
Reactive Luminal	HiMyc_WT_10mo	Ccdc58	WT 10mo	0.147432701080754	0.0434820983413016	1288293	0.53032671892984	1.33937133586793e-05	7.3934204470988e-05	20.6827309236948	14.6371463714637
Reactive Luminal	HiMyc_WT_10mo	Csta1	WT 10mo	0.0013918618083533	-0.0152362175600132	1190660	0.490136025858251	2.92915115657709e-05	0.000154134170132821	0.200803212851406	2.1730217302173
Reactive Luminal	HiMyc_WT_10mo	Cd86	WT 10mo	0.0111348944668264	-0.011246707922448	1197242	0.492845510784425	0.0172284557842651	0.0546309547236884	1.60642570281124	3.0340303403034
Reactive Luminal	HiMyc_WT_10mo	Ildr1	WT 10mo	0.237288456977851	0.0349847879787615	1272073.5	0.523649950354925	0.00562086766471416	0.020120732150061	31.8273092369478	27.1832718327183
Reactive Luminal	HiMyc_WT_10mo	Slc15a2	WT 10mo	0.230565660055876	-0.0421384911179696	1154501.5	0.475251353919162	0.00587663387406258	0.0209410688276452	30.2208835341365	34.8093480934809
Reactive Luminal	HiMyc_WT_10mo	Eaf2	WT 10mo	0.107121033940856	0.0658164389213789	1327608	0.546510766312482	9.56183586426468e-19	1.41207163400406e-17	15.1606425702811	5.86305863058631
Reactive Luminal	HiMyc_WT_10mo	Iqcb1	WT 10mo	0.140408594327002	0.0433269195781585	1283933.5	0.528532127690755	2.51169436094592e-05	0.000133142544589636	19.2771084337349	13.6531365313653
Reactive Luminal	HiMyc_WT_10mo	Golgb1	WT 10mo	0.894165094940257	-0.0265302202914264	1174448	0.483462344663607	0.118321398684656	0.284657097299198	82.1285140562249	82.1238212382124
Reactive Luminal	HiMyc_WT_10mo	Hcls1	WT 10mo	0.000695930904176652	-0.0074277206594915	1201897	0.494761744806203	0.00233081124429096	0.00904292470249398	0.100401606425703	1.1480114801148
Reactive Luminal	HiMyc_WT_10mo	Stxbp5l	WT 10mo	0	-0.000568386371922874	1213626	0.499589995899959	0.366309411094729	0.705934849725986	0	0.0820008200082001
Reactive Luminal	HiMyc_WT_10mo	Gtf2e1	WT 10mo	0.0512100494869319	0.0143828861411585	1239431.5	0.510212848112417	0.0209750067645792	0.0651359857142485	7.3293172690763	5.2890528905289
Reactive Luminal	HiMyc_WT_10mo	Rabl3	WT 10mo	0.0317239841699856	-0.00811135339215004	1200302	0.494105161935153	0.163868790822214	0.372898272028503	4.51807228915663	5.69905699056991
Reactive Luminal	HiMyc_WT_10mo	Ndufb4	WT 10mo	0.510692413460837	-0.0151891529796939	1192376	0.490842418464345	0.365546566557059	0.705934849725986	59.6385542168675	61.4186141861419
Reactive Luminal	HiMyc_WT_10mo	Fstl1	WT 10mo	0.00319081709874292	-0.00656833427901473	1204067	0.495655026831393	0.0214099390401351	0.066189616550484	0.401606425702811	1.2710127101271
Reactive Luminal	HiMyc_WT_10mo	Lrrc58	WT 10mo	0.489393787398302	0.0558460897287224	1300263.5	0.535254383668335	0.000396981195528501	0.00177332766094917	59.7389558232932	52.6445264452644
Reactive Luminal	HiMyc_WT_10mo	Gsk3b	WT 10mo	1.03421351970621	0.175876815895376	1447773.5	0.595976978846094	7.79235292418332e-20	1.21107698850939e-18	90.7630522088353	82.0828208282083
Reactive Luminal	HiMyc_WT_10mo	Cox17	WT 10mo	0.393746544557637	-0.191098954916369	958047	0.394380720915643	2.48332610940434e-25	4.94305304305235e-24	47.5903614457831	65.2316523165232
Reactive Luminal	HiMyc_WT_10mo	Popdc2	WT 10mo	0	-0.000284193185961437	1214124	0.49979499794998	0.523218465194515	0.898368111518085	0	0.0410004100041
Reactive Luminal	HiMyc_WT_10mo	Pla1a	WT 10mo	0.0013918618083533	-0.00547706618225558	1206102	0.496492736011697	0.0251535907049662	0.0764892953363192	0.200803212851406	0.902009020090201
Reactive Luminal	HiMyc_WT_10mo	Adprh	WT 10mo	0.0285331670712427	-0.0260105568592086	1170397	0.481794747666352	0.000107464957054305	0.000526961433528102	4.11646586345381	7.74907749077491
Reactive Luminal	HiMyc_WT_10mo	D930030I03Rik	WT 10mo	0.00556744723341322	0.0015887426299531	1217406	0.501146035556741	0.444961618068473	0.82869065193909	0.803212851405622	0.574005740057401
Reactive Luminal	HiMyc_WT_10mo	Timmdc1	WT 10mo	0.0338117768825156	-0.000623890146352751	1213410	0.499501079348143	0.902135331672195	1	4.81927710843374	4.920049200492
Reactive Luminal	HiMyc_WT_10mo	Poglut1	WT 10mo	0.0438436469631291	-0.00683932319307562	1204143	0.49568631228481	0.36639004181582	0.706030641854912	6.32530120481928	7.17507175071751
Reactive Luminal	HiMyc_WT_10mo	Tmem39a	WT 10mo	0.170582607736027	0.0530334676187151	1302148.5	0.536030345243211	8.0040419999732e-07	5.12595463959013e-06	23.4939759036145	16.3591635916359
Reactive Luminal	HiMyc_WT_10mo	Gm17103	WT 10mo	0	-0.000568386371922874	1213626	0.499589995899959	0.366309411094729	0.705934849725986	0	0.0820008200082001
Reactive Luminal	HiMyc_WT_10mo	Arhgap31	WT 10mo	0.0618855251693736	0.0052075743545891	1225687.5	0.504555120852413	0.371410814664183	0.71407834186088	8.63453815261044	7.70807708077081
Reactive Luminal	HiMyc_WT_10mo	B4galt4	WT 10mo	0.0730204196362001	0.0343915141195893	1272854.5	0.523971449553853	4.44195895561569e-07	2.9268214982875e-06	10.2409638554217	5.45305453054531
Reactive Luminal	HiMyc_WT_10mo	Upk1b	WT 10mo	0.422498476291063	0.282446544089474	1603331.5	0.660012538880409	2.3187839328199e-82	2.27210969829233e-80	48.2931726907631	16.810168101681
Reactive Luminal	HiMyc_WT_10mo	Igsf11	WT 10mo	0.0393792241159288	0.03170600809497	1269481.5	0.522582951733132	5.24985881171469e-15	6.39250808161377e-14	5.62248995983936	1.1070110701107
Reactive Luminal	HiMyc_WT_10mo	Lsamp	WT 10mo	0	0	1214622	0.5	1	1	0	0
Reactive Luminal	HiMyc_WT_10mo	Gap43	WT 10mo	0.0133409432392524	-0.00305123447068713	1212624	0.499177521895701	0.750085004798142	1	1.80722891566265	1.9680196801968
Reactive Luminal	HiMyc_WT_10mo	Zbtb20	WT 10mo	1.09936815822721	0.0639105615115632	1287574.5	0.53003094789984	0.00502001268321212	0.0181837076900549	86.9477911646586	79.0077900779008
Reactive Luminal	HiMyc_WT_10mo	Qtrtd1	WT 10mo	0	0	1214622	0.5	1	1	0	0
Reactive Luminal	HiMyc_WT_10mo	Ccdc191	WT 10mo	0.0376985248854351	-0.00507532759138367	1206507	0.496659454546353	0.447067810518394	0.832070203142206	5.32128514056225	5.98605986059861
Reactive Luminal	HiMyc_WT_10mo	Gramd1c	WT 10mo	0.0104389635626498	-7.6184317923389e-05	1214488.5	0.499945044631169	0.980977148500106	1	1.50602409638554	1.5170151701517
Reactive Luminal	HiMyc_WT_10mo	Atp6v1a	WT 10mo	0.490232919181648	0.0445733044451143	1274368.5	0.524594688717972	0.0138620584700687	0.0450916038586017	57.9317269076305	54.2025420254203
Reactive Luminal	HiMyc_WT_10mo	Naa50	WT 10mo	1.0164064459231	0.327961517390435	1672941	0.688667338480614	9.84801080109659e-73	7.91689910562803e-71	89.0562248995984	73.5547355473555
Reactive Luminal	HiMyc_WT_10mo	Usf3	WT 10mo	0.0592723829149114	-0.016162318173328	1188329	0.489176468069902	0.0546190042669253	0.150277956907468	8.43373493975904	10.5781057810578
Reactive Luminal	HiMyc_WT_10mo	Sidt1	WT 10mo	0.0268524678407491	-0.0138354492792709	1190280	0.489979598591167	0.0167924085385948	0.0533965848669441	3.81526104417671	5.82205822058221
Reactive Luminal	HiMyc_WT_10mo	Spice1	WT 10mo	0.0428588786368121	-0.0158297922538473	1188302.5	0.489165559326276	0.0302653304822117	0.0895182501487184	6.12449799196787	8.28208282082821
Reactive Luminal	HiMyc_WT_10mo	Boc	WT 10mo	0.0331158459783389	-0.0154115295193878	1187790.5	0.488954794166416	0.015541435529396	0.0499403961395692	4.71887550200803	6.92906929069291
Reactive Luminal	HiMyc_WT_10mo	Nepro	WT 10mo	0.0889085743723672	0.0102567211627281	1231552.5	0.506969452224643	0.248482338582466	0.528960398338114	12.6506024096386	11.2751127511275
Reactive Luminal	HiMyc_WT_10mo	Gtpbp8	WT 10mo	0.028940260553279	-0.0165092814264063	1186411.5	0.488387127847182	0.00806003691407317	0.0277658265477432	4.11646586345381	6.43706437064371
Reactive Luminal	HiMyc_WT_10mo	Cd200r4	WT 10mo	0.013918618083533	-0.036013911549101	1158471	0.476885401384134	2.94959060190075e-08	2.16394932622095e-07	1.90763052208835	6.51906519065191
Reactive Luminal	HiMyc_WT_10mo	Cd200r2	WT 10mo	0	-0.000284193185961437	1214124	0.49979499794998	0.523218465194515	0.898368111518085	0	0.0410004100041
Reactive Luminal	HiMyc_WT_10mo	Ccdc80	WT 10mo	0.246038781082618	-0.0668879103317516	1146724	0.472049740577727	0.00161229955517672	0.00645796686741047	27.6104417670683	32.5953259532595
Reactive Luminal	HiMyc_WT_10mo	Slc35a5	WT 10mo	0.0930841597974271	0.0220785988553571	1252702.5	0.515675864589971	0.00752979641580371	0.0261225926104262	13.1526104417671	10.0041000410004
Reactive Luminal	HiMyc_WT_10mo	Atg3	WT 10mo	0.595825304152583	0.229586314415572	1516876.5	0.624423277365304	5.07188857457052e-36	1.54807871719277e-34	64.5582329317269	44.6494464944649
Reactive Luminal	HiMyc_WT_10mo	Cd200	WT 10mo	0.00626337813758987	-0.0302317631898003	1165294.5	0.479694299955048	1.52729964309253e-08	1.14778729925759e-07	0.903614457831325	4.96104961049611
Reactive Luminal	HiMyc_WT_10mo	Gcsam	WT 10mo	0.0713397204057064	0.0368074703217693	1275491	0.525056766631923	4.05526440488108e-08	2.93829710021707e-07	9.83935742971888	4.8380483804838
Reactive Luminal	HiMyc_WT_10mo	BC016579	WT 10mo	0.257247546534381	0.0958194047862043	1363347.5	0.561222956607076	6.17624742703849e-14	7.09305357176639e-13	33.3333333333333	21.2382123821238
Reactive Luminal	HiMyc_WT_10mo	Tmprss7	WT 10mo	0.0191972278948059	0.0101030459440399	1230425	0.506505316057177	0.00725372441040136	0.0252646501928106	2.61044176706827	1.3120131201312
Reactive Luminal	HiMyc_WT_10mo	Tagln3	WT 10mo	0	0	1214622	0.5	1	1	0	0
Reactive Luminal	HiMyc_WT_10mo	Abhd10	WT 10mo	0.0755676311331148	0.0143908808704816	1241367	0.511009598047788	0.0434156009809499	0.122357929390948	10.8433734939759	8.61008610086101
Reactive Luminal	HiMyc_WT_10mo	Phldb2	WT 10mo	0.395141131488349	-0.0579132028538774	1141688	0.469976667638162	0.00245705663002284	0.00949510154367832	45.1807228915663	50.5945059450595
Reactive Luminal	HiMyc_WT_10mo	Plcxd2	WT 10mo	0.155301774418339	-0.0070175145421047	1208559.5	0.497504367613957	0.74379039357267	1	20.3815261044177	20.7052070520705
Reactive Luminal	HiMyc_WT_10mo	Gm4737	WT 10mo	0.00347965452088326	-0.000499050082576861	1213747.5	0.499640011460356	0.796430588191838	1	0.502008032128514	0.574005740057401
Reactive Luminal	HiMyc_WT_10mo	Pvrl3	WT 10mo	0	0	1214622	0.5	1	1	0	0
Reactive Luminal	HiMyc_WT_10mo	Dppa2	WT 10mo	0	-0.000284193185961437	1214124	0.49979499794998	0.523218465194515	0.898368111518085	0	0.0410004100041
Reactive Luminal	HiMyc_WT_10mo	Retnla	WT 10mo	0	-0.0247378863799761	1178766	0.485239852398524	4.274722885931e-08	3.09142217955942e-07	0	2.9520295202952
Reactive Luminal	HiMyc_WT_10mo	Dzip3	WT 10mo	0.0153104798918863	-0.00571981586926001	1204599	0.49587402500531	0.183198482012086	0.409697770870597	2.20883534136546	3.0340303403034
Reactive Luminal	HiMyc_WT_10mo	C330027C09Rik	WT 10mo	0	0	1214622	0.5	1	1	0	0
Reactive Luminal	HiMyc_WT_10mo	Ift57	WT 10mo	0.0626337813758987	-0.0127043366572719	1194990	0.491918473401601	0.154954869301636	0.355198255123058	9.03614457831325	10.6191061910619
Reactive Luminal	HiMyc_WT_10mo	Cd47	WT 10mo	0.245811342235777	-0.442444527810678	665941	0.274135080708237	7.58249179966463e-108	1.30162308479807e-105	31.2248995983936	69.4546945469455
Reactive Luminal	HiMyc_WT_10mo	Bbx	WT 10mo	0.267686510097031	-0.0244295431781734	1181198.5	0.486241192733212	0.135695117163456	0.319980915095937	35.5421686746988	37.6793767937679
Reactive Luminal	HiMyc_WT_10mo	Dubr	WT 10mo	0.00974303265847313	-0.00219308115190722	1210779	0.498418026348938	0.506560436578755	0.898368111518085	1.40562248995984	1.7220172201722
Reactive Luminal	HiMyc_WT_10mo	Cblb	WT 10mo	0.130323265898478	-0.085675986228652	1082033	0.445419644959502	3.80591408414345e-11	3.60102877973805e-10	18.2730923694779	28.7412874128741
Reactive Luminal	HiMyc_WT_10mo	Alcam	WT 10mo	0.943858641449011	0.120412603142334	1363852	0.561430634386665	6.43924859494876e-09	5.00389668724558e-08	83.2329317269076	75.809758097581
Reactive Luminal	HiMyc_WT_10mo	Nfkbiz	WT 10mo	0.435201594776162	-0.381388891961299	802799	0.330472772599212	3.91689027365853e-59	2.25255722513597e-57	47.5903614457831	72.7757277572776
Reactive Luminal	HiMyc_WT_10mo	Nxpe3	WT 10mo	0.027955492226962	-0.00688278151219392	1204811	0.495961294954315	0.299392974332161	0.611125703797726	3.91566265060241	4.7150471504715
Reactive Luminal	HiMyc_WT_10mo	Cep97	WT 10mo	0.00904710175429647	-0.00288901205608388	1209559.5	0.49791601831681	0.37734890862234	0.722453076122151	1.30522088353414	1.7220172201722
Reactive Luminal	HiMyc_WT_10mo	Rpl24	WT 10mo	2.91915656106595	0.16878186114425	1556496	0.640732672386965	1.56818461175646e-38	5.16641022669722e-37	100	100
Reactive Luminal	HiMyc_WT_10mo	Zbtb11os1	WT 10mo	0.0132226871793564	-0.00297632442044553	1209406.5	0.497853035759273	0.437707692196014	0.817983491898764	1.90763052208835	2.3370233702337
Reactive Luminal	HiMyc_WT_10mo	Zbtb11	WT 10mo	0.450030604401372	0.164906060535009	1445351.5	0.594979960843785	1.40191320572107e-23	2.59166642913504e-22	52.9116465863454	35.9983599835998
Reactive Luminal	HiMyc_WT_10mo	Pcnp	WT 10mo	0.483341976561229	0.0516249585696547	1286388.5	0.529542730166258	0.00290298463179675	0.0110703260612246	58.6345381526104	54.4075440754408
Reactive Luminal	HiMyc_WT_10mo	Trmt10c	WT 10mo	0.348389380589572	0.126208000368083	1407134.5	0.579247905932875	1.38747351492322e-18	2.03451559532511e-17	44.578313253012	29.6432964329643
Reactive Luminal	HiMyc_WT_10mo	Senp7	WT 10mo	0.0716285578278468	0.00964751953486372	1229522.5	0.506133801297852	0.256444049141389	0.542846151469781	9.93975903614458	8.73308733087331
Reactive Luminal	HiMyc_WT_10mo	Impg2	WT 10mo	0	-0.000568386371922874	1213626	0.499589995899959	0.366309411094729	0.705934849725986	0	0.0820008200082001
Reactive Luminal	HiMyc_WT_10mo	Abi3bp	WT 10mo	0.000695930904176652	-0.000440841839669097	1213849.5	0.499681999832047	0.65756209423474	1	0.100401606425703	0.1640016400164
Reactive Luminal	HiMyc_WT_10mo	Tfg	WT 10mo	0.600711269524022	0.109835700990668	1357682	0.558890749550066	5.87862062962166e-09	4.58540442756721e-08	65.4618473895582	59.1225912259123
Reactive Luminal	HiMyc_WT_10mo	Tmem45a	WT 10mo	0.257514838273933	0.0211935959962525	1254096.5	0.516249705669747	0.0587375130889451	0.160181099060404	31.1244979919679	27.5522755227552
Reactive Luminal	HiMyc_WT_10mo	Gm15839	WT 10mo	0.00835117085011982	-0.00460376487489275	1206840	0.496796534230403	0.182371224321878	0.408327686818947	1.20481927710843	1.8450184501845
Reactive Luminal	HiMyc_WT_10mo	Tomm70a	WT 10mo	0.594752310896337	0.189856684703582	1479225.5	0.608924216752208	1.1849028954822e-27	2.62645805890816e-26	66.566265060241	50.5945059450595
Reactive Luminal	HiMyc_WT_10mo	Nit2	WT 10mo	0.0879238060460502	0.00344321453457912	1220882	0.502576933399856	0.674245234386452	1	12.4497991967871	11.9311193111931
Reactive Luminal	HiMyc_WT_10mo	Tbc1d23	WT 10mo	0.161772018101522	-0.0130294778768544	1193230	0.491193968164581	0.267854935011584	0.558924144097537	21.7871485943775	23.5752357523575
Reactive Luminal	HiMyc_WT_10mo	Tmem30c	WT 10mo	0.00208779271252996	0.00123521315464564	1216786.5	0.500891017946324	0.256598294716039	0.542846151469781	0.301204819277108	0.1230012300123
Reactive Luminal	HiMyc_WT_10mo	Cmss1	WT 10mo	0.112229062389885	0.0398508270455419	1279778.5	0.526821719020403	9.8086314002705e-06	5.50629120972648e-05	15.5622489959839	10.250102501025
Reactive Luminal	HiMyc_WT_10mo	Filip1l	WT 10mo	0.252048472935854	-0.135893850168401	1040345	0.428258750458991	3.70051148535252e-14	4.29082669995344e-13	30.421686746988	43.460434604346
Reactive Luminal	HiMyc_WT_10mo	Col8a1	WT 10mo	0	-0.0110570731942191	1196196	0.492414924149241	9.32525204046743e-05	0.000460533915933186	0	1.5170151701517
Reactive Luminal	HiMyc_WT_10mo	Dcbld2	WT 10mo	0.0584581959508388	-0.0190838082683442	1182598	0.486817297891854	0.0205039287302703	0.0638381558490114	8.33333333333333	10.9471094710947
Reactive Luminal	HiMyc_WT_10mo	St3gal6	WT 10mo	0.0132226871793564	0.00498108478647471	1223350.5	0.503593093159847	0.103594554896763	0.262300907491184	1.90763052208835	1.1890118901189
Reactive Luminal	HiMyc_WT_10mo	Cpox	WT 10mo	0.224944754474552	0.0964783224614926	1364990.5	0.561899298711863	1.10209749859712e-15	1.39788822169283e-14	29.8192771084337	17.8761787617876
Reactive Luminal	HiMyc_WT_10mo	Cldnd1	WT 10mo	0.861431480284252	0.331017521821143	1641790	0.675844007436058	1.35181547599778e-64	8.92002865101308e-63	80.2208835341365	59.4915949159492
Reactive Luminal	HiMyc_WT_10mo	Mina	WT 10mo	0	0	1214622	0.5	1	1	0	0
Reactive Luminal	HiMyc_WT_10mo	Crybg3	WT 10mo	0.10498204897154	-0.0133240130388126	1187190	0.488707597919353	0.0961351879416763	0.245592757737094	13.6546184738956	16.0311603116031
Reactive Luminal	HiMyc_WT_10mo	Arl6	WT 10mo	0.029925028879596	-0.0104304035269281	1196344.5	0.492476054278615	0.0764714952656277	0.201228182371705	4.31726907630522	5.82205822058221
Reactive Luminal	HiMyc_WT_10mo	Nsun3	WT 10mo	0.013918618083533	-0.0099536095372277	1197180	0.492819988440848	0.0258836535063153	0.0784377081500776	2.00803212851406	3.4440344403444
Reactive Luminal	HiMyc_WT_10mo	Arl13b	WT 10mo	0.121277297189743	-0.080334503107509	1091276	0.449224532405967	2.09901587653691e-10	1.87784606101937e-09	16.2650602409639	26.240262402624
Reactive Luminal	HiMyc_WT_10mo	Pros1	WT 10mo	0.0383944557896118	0.00210875506237168	1219597	0.502047962246691	0.621399895172966	1	5.42168674698795	5.00205002050021
Reactive Luminal	HiMyc_WT_10mo	Epha3	WT 10mo	0.0383944557896118	0.0266942436376585	1259343.5	0.518409636907614	1.62058077201487e-09	1.32757372105747e-08	5.32128514056225	1.640016400164
Reactive Luminal	HiMyc_WT_10mo	4930453N24Rik	WT 10mo	0.220466726172153	-0.0156030343183363	1197503.5	0.492953157443221	0.419758747973144	0.790001811472661	29.9196787148594	30.8733087330873
Reactive Luminal	HiMyc_WT_10mo	Zfp654	WT 10mo	0.124755818665064	-0.0319209540391017	1163412	0.478919367506928	0.00548620261776618	0.0196787889970494	17.4698795180723	21.6072160721607
Reactive Luminal	HiMyc_WT_10mo	Cggbp1	WT 10mo	0.903458538761195	0.0190961560934043	1240963	0.510843291163835	0.301353302348497	0.614188078877517	85.7429718875502	84.4608446084461
Reactive Luminal	HiMyc_WT_10mo	Chmp2b	WT 10mo	0.785461370243274	-0.0173389486538739	1173312.5	0.482994915290518	0.101509269006421	0.257678243349522	83.433734939759	80.729807298073
Reactive Luminal	HiMyc_WT_10mo	Vgll3	WT 10mo	0.044198415142817	-0.034062406010137	1159671	0.477379382227557	3.26346000831668e-05	0.000170733399289363	6.02409638554217	10.5371053710537
Reactive Luminal	HiMyc_WT_10mo	Gbe1	WT 10mo	0.134617107383433	0.0292455387141743	1263768	0.520230985442385	0.00330219108819427	0.0124229464474706	18.7751004016064	14.760147601476
Reactive Luminal	HiMyc_WT_10mo	Robo1	WT 10mo	0.0456426022535187	0.0212716475625142	1252002	0.515387503272623	5.89711259216709e-05	0.000298927570141578	6.52610441767068	3.4440344403444
Reactive Luminal	HiMyc_WT_10mo	Robo2	WT 10mo	0.000695930904176652	-0.00214600095543772	1210861.5	0.498451987531923	0.145154438425435	0.338856951297659	0.100401606425703	0.410004100041
Reactive Luminal	HiMyc_WT_10mo	Hspa13	WT 10mo	0.210553112151435	-0.0063465483660004	1201221	0.494483468931075	0.520020438792155	0.898368111518085	28.0120481927711	29.2332923329233
Reactive Luminal	HiMyc_WT_10mo	Samsn1	WT 10mo	0	-0.00910955552909755	1202172	0.494874948749488	0.00134479553722181	0.00545658198330683	0	1.0250102501025
Reactive Luminal	HiMyc_WT_10mo	Nrip1	WT 10mo	0.705689695467329	-0.170018882870234	1014176	0.417486263216046	5.15332515700718e-15	6.27831198824071e-14	71.1847389558233	78.7617876178762
Reactive Luminal	HiMyc_WT_10mo	Gm9843	WT 10mo	0	0	1214622	0.5	1	1	0	0
Reactive Luminal	HiMyc_WT_10mo	Usp25	WT 10mo	0.427412684897182	-0.125644244034289	1039398.5	0.427869123068741	1.05094908876991e-12	1.11135797339999e-11	52.5100401606426	63.0176301763018
Reactive Luminal	HiMyc_WT_10mo	Cxadr	WT 10mo	1.51612143141014	0.357753867432799	1653868	0.68081592462511	1.09997855117408e-63	7.19587687732249e-62	96.4859437751004	89.7088970889709
Reactive Luminal	HiMyc_WT_10mo	Btg3	WT 10mo	0.798163969388139	0.190840987211756	1469099	0.604755635909773	4.73093239000072e-24	8.89719253674682e-23	79.3172690763052	66.5846658466585
Reactive Luminal	HiMyc_WT_10mo	D16Ertd472e	WT 10mo	0.0976145134021749	-0.0615085285159008	1119399	0.460801385122285	9.77535299808976e-08	6.83975128101095e-07	13.2530120481928	20.9512095120951
Reactive Luminal	HiMyc_WT_10mo	Chodl	WT 10mo	0.0415204751763692	0.00167958163498867	1218521	0.501605026090422	0.705428746353314	1	5.62248995983936	5.2890528905289
Reactive Luminal	HiMyc_WT_10mo	Mir155hg	WT 10mo	0.027955492226962	0.0176762460048159	1242348.5	0.511413633212637	2.2666206890465e-05	0.000121050799886832	3.714859437751	1.4350143501435
Reactive Luminal	HiMyc_WT_10mo	Mrpl39	WT 10mo	0.0904186922406164	-0.00298983886487272	1208448.5	0.497458674385941	0.689141219785156	1	12.7510040160643	13.2841328413284
Reactive Luminal	HiMyc_WT_10mo	Jam2	WT 10mo	0.00458267890709622	0.00316171297728903	1218232	0.501486059037297	0.142485375109553	0.333855049171408	0.502008032128514	0.2050020500205
Reactive Luminal	HiMyc_WT_10mo	Atp5j	WT 10mo	1.12656437850912	-0.092333885015722	1068691.5	0.439927607107396	1.52541065588422e-08	1.1467451657719e-07	93.4738955823293	95.9409594095941
Reactive Luminal	HiMyc_WT_10mo	Gabpa	WT 10mo	0.216527652866885	0.0357854864318205	1269303.5	0.522509677908024	0.00664568146713617	0.0234003012918239	29.1164658634538	24.9282492824928
Reactive Luminal	HiMyc_WT_10mo	App	WT 10mo	1.07943717576351	-0.042862546820833	1137662	0.468319361908479	0.00296506214803036	0.0112731613491559	91.3654618473896	89.0938909389094
Reactive Luminal	HiMyc_WT_10mo	Cyyr1	WT 10mo	0.00179895529038961	-0.00137546128272059	1212084	0.498955230516161	0.346464552048196	0.68843622174172	0.200803212851406	0.410004100041
Reactive Luminal	HiMyc_WT_10mo	Adamts1	WT 10mo	0.228767235143237	-0.109669998026571	1106007.5	0.455288764735037	2.70314041918099e-07	1.81729678770086e-06	23.5943775100402	31.5293152931529
Reactive Luminal	HiMyc_WT_10mo	Adamts5	WT 10mo	0.00347965452088326	6.93362893460139e-05	1214743.5	0.500050015560397	0.969890425249146	1	0.502008032128514	0.4920049200492
Reactive Luminal	HiMyc_WT_10mo	N6amt1	WT 10mo	0.115879298273012	0.0159501356853099	1244343	0.512234670539476	0.064598626652268	0.173900630243831	16.2650602409639	13.7351373513735
Reactive Luminal	HiMyc_WT_10mo	Ltn1	WT 10mo	0.159381782511653	-0.0312644098837726	1165079.5	0.479605795053934	0.0124940698330905	0.0411085326933693	22.1887550200803	26.1172611726117
Reactive Luminal	HiMyc_WT_10mo	Rwdd2b	WT 10mo	0.0394974801758248	0.0185851352438919	1245890	0.512871494176789	0.000286326532761791	0.00130820913938052	5.52208835341365	2.9520295202952
Reactive Luminal	HiMyc_WT_10mo	Usp16	WT 10mo	1.12760150961521	0.329096099610451	1636510.5	0.673670697550349	5.8741634811422e-61	3.51081221041774e-59	90.0602409638554	79.5817958179582
Reactive Luminal	HiMyc_WT_10mo	Cct8	WT 10mo	1.11953289809473	0.202071863876863	1508934	0.621153741657898	1.38364026359084e-30	3.44867804127101e-29	93.7751004016064	86.3878638786388
Reactive Luminal	HiMyc_WT_10mo	Map3k7cl	WT 10mo	0.000695930904176652	0.000695930904176652	1215841.5	0.500502008032129	0.11776566038714	0.28358972213975	0.100401606425703	0
Reactive Luminal	HiMyc_WT_10mo	Bach1	WT 10mo	0.374718764979513	-0.237668364617239	898764	0.369976832298443	4.30492388894213e-37	1.3575375318845e-35	46.3855421686747	65.559655596556
Reactive Luminal	HiMyc_WT_10mo	Cldn8	WT 10mo	0.305164394408997	0.134126606454686	1408343.5	0.579745591632623	1.83274849596204e-21	3.07672653759627e-20	37.4497991967871	22.3042230422304
Reactive Luminal	HiMyc_WT_10mo	Tiam1	WT 10mo	0.046049695735555	0.0166329229989238	1243994.5	0.512091210269532	0.00264113215621739	0.0101378090549091	6.52610441767068	4.10004100041
Reactive Luminal	HiMyc_WT_10mo	Sod1	WT 10mo	0.509621531255563	-0.00836646576589728	1212061	0.498945762549995	0.917259303953913	1	57.1285140562249	57.3185731857319
Reactive Luminal	HiMyc_WT_10mo	Scaf4	WT 10mo	0.388072180628402	0.116176972552471	1389058	0.571806702002763	1.80868678384187e-14	2.1329611550565e-13	48.8955823293173	35.9573595735957
Reactive Luminal	HiMyc_WT_10mo	Hunk	WT 10mo	0.00556744723341322	0.00414648130360603	1221888	0.502991054006926	0.00958968104253295	0.0324406590431278	0.803212851405622	0.2050020500205
Reactive Luminal	HiMyc_WT_10mo	Mis18a	WT 10mo	0.0136297806613927	-0.0121138484318846	1193008	0.491102581708548	0.0069498384908639	0.0243212389002014	1.90763052208835	3.690036900369
Reactive Luminal	HiMyc_WT_10mo	Urb1	WT 10mo	0.0897227613364398	0.0444877532410368	1289864	0.530973422184021	2.22599615882697e-09	1.80218859227584e-08	12.6506024096386	6.47806478064781
Reactive Luminal	HiMyc_WT_10mo	Eva1c	WT 10mo	0.0194860653169462	-0.0118234766663463	1194458	0.491699475227684	0.0240932123642218	0.0735390550117041	2.81124497991968	4.4690446904469
Reactive Luminal	HiMyc_WT_10mo	1110004E09Rik	WT 10mo	0	0	1214622	0.5	1	1	0	0
Reactive Luminal	HiMyc_WT_10mo	Synj1	WT 10mo	0.0882785742257381	-0.0254311798914716	1169682.5	0.481500623239164	0.00565720061463195	0.0202349282833561	12.14859437751	15.9081590815908
Reactive Luminal	HiMyc_WT_10mo	Paxbp1	WT 10mo	0.231129729444958	-0.000398934265961937	1218049	0.501410726958675	0.872084019986923	1	31.425702811245	30.8323083230832
Reactive Luminal	HiMyc_WT_10mo	4932438H23Rik	WT 10mo	0	0	1214622	0.5	1	1	0	0
Reactive Luminal	HiMyc_WT_10mo	Ifnar2	WT 10mo	0.120633691587915	-0.0740450529177497	1095737	0.451060906191391	9.03236582011208e-10	7.58154206025658e-09	16.566265060241	26.1992619926199
Reactive Luminal	HiMyc_WT_10mo	Il10rb	WT 10mo	0.0408893419841781	-0.0393766432654058	1146786	0.472075262921304	5.22533754471408e-07	3.41051119163428e-06	5.72289156626506	11.3161131611316
Reactive Luminal	HiMyc_WT_10mo	Ifnar1	WT 10mo	0.0352036386908689	-0.0344989071506074	1155972	0.475856686277706	3.88662092989574e-06	2.29825025771691e-05	5.02008032128514	9.84009840098401
Reactive Luminal	HiMyc_WT_10mo	Ifngr2	WT 10mo	0.108515161840334	-0.11098589828927	1034069.5	0.42567543647324	6.16345931205857e-20	9.64482107975389e-19	13.855421686747	28.8642886428864
Reactive Luminal	HiMyc_WT_10mo	Tmem50b	WT 10mo	0.124414655940576	-0.057159184973341	1118618	0.460479885923357	5.03343466529385e-07	3.28901965779404e-06	16.7670682730924	24.7232472324723
Reactive Luminal	HiMyc_WT_10mo	Dnajc28	WT 10mo	0.00347965452088326	-0.00135162964046117	1212253.5	0.499025005310294	0.515807793469121	0.898368111518085	0.502008032128514	0.697006970069701
Reactive Luminal	HiMyc_WT_10mo	Gart	WT 10mo	0.126147680473418	0.0129580212005965	1236915	0.509176929118689	0.187452120408789	0.417941343852838	17.6706827309237	15.8261582615826
Reactive Luminal	HiMyc_WT_10mo	Son	WT 10mo	1.53809540545721	0.199927532323374	1525731.5	0.628068444339062	5.67929611455577e-33	1.55472433562857e-31	98.1927710843374	96.9659696596966
Reactive Luminal	HiMyc_WT_10mo	Donson	WT 10mo	0.0236616507420061	-0.0231605656399519	1174860	0.483631944753182	0.00018149580673721	0.000856822860335885	3.4136546184739	6.68306683066831
Reactive Luminal	HiMyc_WT_10mo	Atp5o	WT 10mo	0.744013289228849	-0.176794828059569	953352	0.392448020865751	8.59317630994973e-25	1.67255591076268e-23	79.3172690763052	86.5108651086511
Reactive Luminal	HiMyc_WT_10mo	Cryzl1	WT 10mo	0.0676235537650312	-0.0179724427161408	1185849	0.488155574326828	0.0466736724288628	0.130461142901979	9.63855421686747	11.9721197211972
Reactive Luminal	HiMyc_WT_10mo	Itsn1	WT 10mo	0.0187901344127696	-0.0366758283772451	1151394	0.473972149360048	1.57588108642956e-08	1.18351779882478e-07	2.71084337349398	7.91307913079131
Reactive Luminal	HiMyc_WT_10mo	Mrps6	WT 10mo	0.442268447759608	0.097950369053507	1353682	0.557244146738656	3.56240462430873e-09	2.83489926725663e-08	52.4096385542169	42.3534235342353
Reactive Luminal	HiMyc_WT_10mo	Slc5a3	WT 10mo	0.316945390084393	0.0403514592831816	1259816	0.518604141864712	0.0400413543249122	0.114315888532208	35.8433734939759	33.1283312833128
Reactive Luminal	HiMyc_WT_10mo	Smim11	WT 10mo	0.142049440664784	-0.0373683428955421	1148525	0.472791123493564	0.000603597900926803	0.00261643130359974	18.9759036144578	24.60024600246
Reactive Luminal	HiMyc_WT_10mo	Rcan1	WT 10mo	0.206089822349797	0.0112688122706374	1241309	0.510985722307022	0.176616129683752	0.39821477945978	26.2048192771084	23.6162361623616
Reactive Luminal	HiMyc_WT_10mo	Clic6	WT 10mo	0.0196043213768422	0.00255273021915599	1217728.5	0.501278792908411	0.665193950310217	1	2.71084337349398	2.460024600246
Reactive Luminal	HiMyc_WT_10mo	Runx1	WT 10mo	1.01618810259935	0.0527184924556324	1279740.5	0.526806076293695	0.0121540252830873	0.0400937077356112	71.5863453815261	77.8187781877819
Reactive Luminal	HiMyc_WT_10mo	Setd4	WT 10mo	0.0153104798918863	0.00280597970958312	1219539	0.502024086505925	0.433056166589294	0.810750745338268	2.20883534136546	1.8040180401804
Reactive Luminal	HiMyc_WT_10mo	Cbr1	WT 10mo	0.512512171568091	0.120121836090974	1371461.5	0.564563090410021	7.16239013872797e-11	6.6231077058444e-10	56.7269076305221	47.6424764247642
Reactive Luminal	HiMyc_WT_10mo	Cbr3	WT 10mo	0.174926797890766	0.0668256922118609	1310990	0.539669954932481	2.06771734359339e-08	1.53772165054009e-07	22.4899598393574	14.760147601476
Reactive Luminal	HiMyc_WT_10mo	Dopey2	WT 10mo	0	0	1214622	0.5	1	1	0	0
Reactive Luminal	HiMyc_WT_10mo	Morc3	WT 10mo	0.127776054401563	0.0105380312236025	1227885	0.505459723271932	0.437479628977058	0.817624214896465	17.4698795180723	16.4821648216482
Reactive Luminal	HiMyc_WT_10mo	Chaf1b	WT 10mo	0.0207073457630552	-0.0175044047442834	1189437.5	0.489632782874013	0.00645718071025723	0.0228139728870137	2.81124497991968	4.8790487904879
Reactive Luminal	HiMyc_WT_10mo	Sim2	WT 10mo	0.00347965452088326	0.00177449540511464	1217731.5	0.50128002786052	0.228348676741409	0.493275488568749	0.502008032128514	0.2460024600246
Reactive Luminal	HiMyc_WT_10mo	Hlcs	WT 10mo	0.0445395778673057	0.00612520623497725	1225874	0.504631893708495	0.29060221754558	0.595631495536686	6.42570281124498	5.49405494054941
Reactive Luminal	HiMyc_WT_10mo	Ripply3	WT 10mo	0.0240687442240425	0.000834562276883721	1216234	0.500663580932998	0.843876014999353	1	3.4136546184739	3.280032800328
Reactive Luminal	HiMyc_WT_10mo	Pigp	WT 10mo	0.225929522800869	-0.00562467657810167	1202788.5	0.495128731407796	0.578261927472726	0.97722413516875	30.2208835341365	31.4473144731447
Reactive Luminal	HiMyc_WT_10mo	Ttc3	WT 10mo	0.266242322986329	-0.0484225004251221	1139471	0.469064038029939	0.000907689561259725	0.00381226276179558	34.3373493975904	40.3854038540385
Reactive Luminal	HiMyc_WT_10mo	Dscr3	WT 10mo	0	0	1214622	0.5	1	1	0	0
Reactive Luminal	HiMyc_WT_10mo	Dyrk1a	WT 10mo	0.382608250954124	0.0648177651922106	1315570	0.541555315151545	1.34911469149086e-05	7.44180660097316e-05	49.2971887550201	41.0004100041
Reactive Luminal	HiMyc_WT_10mo	Erg	WT 10mo	0.0013918618083533	-0.000597490493376757	1214072	0.499773592113431	0.802934249823859	1	0.200803212851406	0.2460024600246
Reactive Luminal	HiMyc_WT_10mo	Ets2	WT 10mo	1.69831718968288	0.234259688276068	1514004	0.62324081072136	2.72534317211387e-30	6.72673621216559e-29	98.1927710843374	94.8339483394834
Reactive Luminal	HiMyc_WT_10mo	1600002D24Rik	WT 10mo	0.000695930904176652	0.000695930904176652	1215841.5	0.500502008032129	0.11776566038714	0.28358972213975	0.100401606425703	0
Reactive Luminal	HiMyc_WT_10mo	Psmg1	WT 10mo	0.110311851039599	0.00766426340074071	1227824.5	0.505434818404409	0.415799695254027	0.784296335289547	15.5622489959839	14.4731447314473
Reactive Luminal	HiMyc_WT_10mo	Brwd1	WT 10mo	0.410226209108901	-0.000696877475068691	1210543	0.498320876783065	0.864776681139402	1	49.4979919678715	49.8564985649856
Reactive Luminal	HiMyc_WT_10mo	Hmgn1	WT 10mo	1.57394645568912	0.116503876924903	1408354.5	0.579750119790355	9.76056960870237e-14	1.10647251606894e-12	98.2931726907631	98.0729807298073
Reactive Luminal	HiMyc_WT_10mo	Wrb	WT 10mo	0.0410599233464224	0.00309598725680334	1220777.5	0.502533915901408	0.556549713481243	0.946134512918114	5.92369477911647	5.41205412054121
Reactive Luminal	HiMyc_WT_10mo	Lca5l	WT 10mo	0.000695930904176652	0.000411737718215215	1215343.5	0.500297005982108	0.512917577222042	0.898368111518085	0.100401606425703	0.0410004100041
Reactive Luminal	HiMyc_WT_10mo	Sh3bgr	WT 10mo	0.00695930904176652	0.00406908565461775	1222325	0.503170945364072	0.0229976550890388	0.0704399602009451	1.00401606425703	0.3690036900369
Reactive Luminal	HiMyc_WT_10mo	Igsf5	WT 10mo	0.150111774092763	0.0548318415147577	1300479	0.535343094394799	1.96447780447447e-07	1.3356460022024e-06	20.281124497992	13.4071340713407
Reactive Luminal	HiMyc_WT_10mo	Pcp4	WT 10mo	0.362429856785026	0.360917401084283	1588396.5	0.653864535633308	7.3898455037294e-178	4.55993412690935e-175	30.9236947791165	0.1640016400164
Reactive Luminal	HiMyc_WT_10mo	Dscam	WT 10mo	0	0	1214622	0.5	1	1	0	0
Reactive Luminal	HiMyc_WT_10mo	Bace2	WT 10mo	0.400193306704005	-0.0440855097728594	1142845	0.470452947501363	0.00290074608154773	0.0110636374520241	44.4779116465863	51.0865108651087
Reactive Luminal	HiMyc_WT_10mo	Mx1	WT 10mo	0	0	1214622	0.5	1	1	0	0
Reactive Luminal	HiMyc_WT_10mo	Fam3b	WT 10mo	0	-0.00504581804562674	1206654	0.496719967199672	0.0104199986704049	0.0349702172742796	0	0.656006560065601
Reactive Luminal	HiMyc_WT_10mo	Gm9242	WT 10mo	0	0	1214622	0.5	1	1	0	0
Reactive Luminal	HiMyc_WT_10mo	Tmprss2	WT 10mo	0.261777900139128	-0.213521290055413	936881	0.385667722139069	3.64198053539052e-31	9.28014035753358e-30	34.136546184739	52.5215252152522
Reactive Luminal	HiMyc_WT_10mo	Ripk4	WT 10mo	0.481034845893469	-0.0164494198720467	1192299.5	0.490810927185577	0.362513875041473	0.705934849725986	56.8273092369478	56.8265682656827
Reactive Luminal	HiMyc_WT_10mo	Prdm15	WT 10mo	0.0512100494869319	-0.00866368567510756	1199760	0.493882047254207	0.232973280552876	0.501793676254973	7.2289156626506	8.44608446084461
Reactive Luminal	HiMyc_WT_10mo	C2cd2	WT 10mo	0.059101801552667	-0.020429554968246	1179348	0.485479433107584	0.0111141218516157	0.0370486955751552	8.23293172690763	11.1521115211152
Reactive Luminal	HiMyc_WT_10mo	Zbtb21	WT 10mo	0.525015918878223	0.185706666100574	1484157	0.610954272193324	1.00582481613947e-29	2.41471991348898e-28	62.2489959839357	42.9274292742927
Reactive Luminal	HiMyc_WT_10mo	B230307C23Rik	WT 10mo	0.110311851039599	-0.0485906383198368	1136461.5	0.467825175239704	1.91231093637453e-05	0.000103360011409731	15.4618473895582	21.7712177121771
Reactive Luminal	HiMyc_WT_10mo	Scaf8	WT 10mo	0.275971750189603	0.00826515001239447	1229607	0.506168585782243	0.499231074545269	0.898368111518085	37.0481927710843	35.5883558835588
Reactive Luminal	HiMyc_WT_10mo	Tiam2	WT 10mo	0.026970723900645	-0.0380667801362347	1147741	0.472468389342528	2.95370300797148e-08	2.16627026582065e-07	3.6144578313253	9.14309143091431
Reactive Luminal	HiMyc_WT_10mo	Tfb1m	WT 10mo	0.00974303265847313	-0.00332985389575297	1208787	0.497598018148856	0.329606344561637	0.66086260232605	1.40562248995984	1.8860188601886
Reactive Luminal	HiMyc_WT_10mo	Arid1b	WT 10mo	0.37505879465844	-0.0593122005712248	1132629	0.466247523921022	0.000626724338773308	0.00270588944374686	48.5943775100402	52.7675276752767
Reactive Luminal	HiMyc_WT_10mo	Tmem242	WT 10mo	0.0875167125640139	-0.00144131062116107	1213411.5	0.499501696824197	0.935971294194463	1	12.3493975903614	12.4231242312423
Reactive Luminal	HiMyc_WT_10mo	Zdhhc14	WT 10mo	0.0784172855073689	-0.0651224973201368	1108037	0.456124209836476	5.2976785048184e-10	4.54191881124705e-09	10.7429718875502	19.4751947519475
Reactive Luminal	HiMyc_WT_10mo	3300005D01Rik	WT 10mo	0	0	1214622	0.5	1	1	0	0
Reactive Luminal	HiMyc_WT_10mo	Snx9	WT 10mo	0.164896904442717	-0.103002399149515	1051744.5	0.432951362646157	3.2196209970611e-14	3.74654265972997e-13	22.6907630522088	35.670356703567
Reactive Luminal	HiMyc_WT_10mo	Synj2	WT 10mo	0.0313168906879493	-0.0495174809335574	1130808	0.465497907991128	3.27472805316537e-10	2.86786790110543e-09	4.51807228915663	11.3981139811398
Reactive Luminal	HiMyc_WT_10mo	Serac1	WT 10mo	0	-0.000284193185961437	1214124	0.49979499794998	0.523218465194515	0.898368111518085	0	0.0410004100041
Reactive Luminal	HiMyc_WT_10mo	Gtf2h5	WT 10mo	0.371319949289614	-0.222522060716537	909453	0.374376966661233	4.26839639871706e-35	1.25744204102076e-33	46.0843373493976	65.8876588765888
Reactive Luminal	HiMyc_WT_10mo	Tulp4	WT 10mo	0.273621197919769	-0.0366409464037898	1158099	0.476732267322673	0.012642967040628	0.041510837192357	35.6425702811245	40.1394013940139
Reactive Luminal	HiMyc_WT_10mo	Tmem181a	WT 10mo	0.0760929806750471	-0.00355632667507955	1208227	0.497367493755259	0.656211092485178	1	10.7429718875502	11.2751127511275
Reactive Luminal	HiMyc_WT_10mo	Dynlt1a	WT 10mo	0.0157175733739227	-7.92942107043018e-05	1214077.5	0.499775856192297	0.935882471419076	1	2.20883534136546	2.2550225502255
Reactive Luminal	HiMyc_WT_10mo	Dynlt1c	WT 10mo	0.00208779271252996	-0.000469945961122979	1213798.5	0.499661005646201	0.760098779520682	1	0.301204819277108	0.3690036900369
Reactive Luminal	HiMyc_WT_10mo	Dynlt1f	WT 10mo	0.029925028879596	-0.0575210012999478	1119222.5	0.460728728773232	2.55678880854119e-12	2.63064647534042e-11	4.31726907630522	12.1361213612136
Reactive Luminal	HiMyc_WT_10mo	Sytl3	WT 10mo	0.0306209597837727	0.00584786107759321	1225408	0.504440064480966	0.21597833198075	0.470470498755128	4.41767068273092	3.5260352603526
Reactive Luminal	HiMyc_WT_10mo	Ezr	WT 10mo	2.66433710155751	-0.00798903642560855	1180590	0.485990703280527	0.196325263358526	0.434963812492819	100	99.9589995899959
Reactive Luminal	HiMyc_WT_10mo	Gm2885	WT 10mo	0	0	1214622	0.5	1	1	0	0
Reactive Luminal	HiMyc_WT_10mo	Rsph3b	WT 10mo	0.0191972278948059	0.00811369364230986	1228146	0.505567164105376	0.031040568761425	0.0914671173712048	2.71084337349398	1.5990159901599
Reactive Luminal	HiMyc_WT_10mo	Tagap1	WT 10mo	0.0648398301483246	0.0121675076903899	1236131	0.508854194967652	0.082260170592235	0.214613410443528	9.23694779116466	7.46207462074621
Reactive Luminal	HiMyc_WT_10mo	Rnaset2b	WT 10mo	0.013918618083533	-0.00460223053149477	1207120	0.496911796427201	0.287693741889757	0.590412208636857	2.00803212851406	2.6240262402624
Reactive Luminal	HiMyc_WT_10mo	Rps6ka2	WT 10mo	0.0104389635626498	0.00158068327031084	1217959.5	0.50137388422077	0.520577458160515	0.898368111518085	1.50602409638554	1.230012300123
Reactive Luminal	HiMyc_WT_10mo	E430024P14Rik	WT 10mo	0	0	1214622	0.5	1	1	0	0
Reactive Luminal	HiMyc_WT_10mo	Tagap	WT 10mo	0.0013918618083533	-0.00230264960914538	1211084	0.498543579813308	0.224180503461271	0.485788256883474	0.200803212851406	0.4920049200492
Reactive Luminal	HiMyc_WT_10mo	Rsph3a	WT 10mo	0.00974303265847313	-0.00617178575536735	1203807	0.495547997648651	0.0938480045618444	0.24026057323968	1.40562248995984	2.2960229602296
Reactive Luminal	HiMyc_WT_10mo	Rnaset2a	WT 10mo	0.210419044488158	0.0890783472031661	1357366	0.558760667927964	5.13242534289307e-15	6.25618809415866e-14	28.1124497991968	16.40016400164
Reactive Luminal	HiMyc_WT_10mo	Fgfr1op	WT 10mo	0.154746778302208	0.0356155231824737	1272848.5	0.523968979649636	0.000904933719305781	0.00380278699530099	21.285140562249	16.5641656416564
Reactive Luminal	HiMyc_WT_10mo	Mpc1	WT 10mo	0.668042646673168	0.111839244038137	1363982.5	0.561484354803387	1.44917909718737e-09	1.19315571467309e-08	74.3975903614458	64.7806478064781
Reactive Luminal	HiMyc_WT_10mo	Sft2d1	WT 10mo	0.0435548095409887	-0.0449044865739425	1137717	0.468342002697135	5.25627606758961e-08	3.76274772279126e-07	6.22489959839357	12.5461254612546
Reactive Luminal	HiMyc_WT_10mo	Prr18	WT 10mo	0.0229657198378295	0.000632408976089471	1216005	0.500569312922045	0.864109316965627	1	3.31325301204819	3.1980319803198
Reactive Luminal	HiMyc_WT_10mo	Pde10a	WT 10mo	0.00695930904176652	0.00582253629792077	1224825	0.504200072121203	0.000455619957693604	0.0020173823625591	1.00401606425703	0.1640016400164
Reactive Luminal	HiMyc_WT_10mo	Qk	WT 10mo	0.392686772200821	-0.0145344618154535	1193090	0.491136337066182	0.367315980170434	0.707576033013093	46.4859437751004	48.7084870848708
Reactive Luminal	HiMyc_WT_10mo	Pacrg	WT 10mo	0.0013918618083533	-0.00457619509683688	1206603	0.496698973013827	0.0313685814474232	0.0922313049615092	0.200803212851406	0.861008610086101
Reactive Luminal	HiMyc_WT_10mo	Park2	WT 10mo	0	0	1214622	0.5	1	1	0	0
Reactive Luminal	HiMyc_WT_10mo	Agpat4	WT 10mo	0.00974303265847313	-0.0178719979073207	1184364	0.487544273033092	0.000157622866396897	0.000752706057876502	1.40562248995984	3.8950389503895
Reactive Luminal	HiMyc_WT_10mo	Map3k4	WT 10mo	0.0881603181658421	-0.047368207947964	1137714	0.468340767745027	6.57061261913555e-06	3.78416944197561e-05	12.2489959839357	18.5321853218532
Reactive Luminal	HiMyc_WT_10mo	4732491K20Rik	WT 10mo	0.00347965452088326	0.000353529475307451	1215241.5	0.500255017610417	0.842255206193641	1	0.502008032128514	0.4510045100451
Reactive Luminal	HiMyc_WT_10mo	Slc22a3	WT 10mo	0	0	1214622	0.5	1	1	0	0
Reactive Luminal	HiMyc_WT_10mo	Slc22a1	WT 10mo	0.172661327175606	-0.110951162668969	1116271	0.459513741723763	1.15084002598417e-06	7.26626898043267e-06	21.3855421686747	27.5522755227552
Reactive Luminal	HiMyc_WT_10mo	Igf2r	WT 10mo	0.206117202832871	-0.147697570808349	1001161.5	0.412128835143773	5.62379923151877e-21	9.23055070128001e-20	27.1084337349398	43.2554325543255
Reactive Luminal	HiMyc_WT_10mo	Airn	WT 10mo	0.178750724814265	0.0827092397541989	1347138.5	0.554550510364541	6.17772008645243e-15	7.49434257671602e-14	24.1967871485944	13.4071340713407
Reactive Luminal	HiMyc_WT_10mo	Mrpl18	WT 10mo	0.144189558679662	-0.0997093798943343	1059540	0.436160385700243	8.18688058963022e-14	9.33639713995242e-13	19.7791164658635	32.1443214432144
Reactive Luminal	HiMyc_WT_10mo	Tcp1	WT 10mo	0.949833686339138	0.0593651269046944	1305447	0.53738817508657	0.000343061856426428	0.00154883235991136	89.2570281124498	86.6748667486675
Reactive Luminal	HiMyc_WT_10mo	Acat2	WT 10mo	0.0421629477326354	0.00249385252724768	1218609.5	0.501641457177624	0.70870484758127	1	6.02409638554217	5.69905699056991
Reactive Luminal	HiMyc_WT_10mo	Wtap	WT 10mo	0.254804985642163	0.0373206642627919	1277095.5	0.52571726018465	0.00320731650363593	0.0121055121663931	34.2369477911647	29.110291102911
Reactive Luminal	HiMyc_WT_10mo	Sod2	WT 10mo	0.634717040454199	0.0523884008205707	1294025	0.53268630075859	0.00129920695879084	0.0052911512800845	71.7871485943775	67.6506765067651
Reactive Luminal	HiMyc_WT_10mo	Tcte2	WT 10mo	0.0215738580294762	-0.00836300955154352	1199906.5	0.493942354082175	0.094986511157809	0.242766935659234	3.01204819277108	4.2230422304223
Reactive Luminal	HiMyc_WT_10mo	Gm16052	WT 10mo	0	0	1214622	0.5	1	1	0	0
Reactive Luminal	HiMyc_WT_10mo	Gm16049	WT 10mo	0	0	1214622	0.5	1	1	0	0
Reactive Luminal	HiMyc_WT_10mo	Mllt4	WT 10mo	0	0	1214622	0.5	1	1	0	0
Reactive Luminal	HiMyc_WT_10mo	Dact2	WT 10mo	0.0118308253710031	-0.00323141348495308	1208959.5	0.497669027895098	0.380385054293003	0.727229205707883	1.70682730923695	2.1730217302173
Reactive Luminal	HiMyc_WT_10mo	Smoc2	WT 10mo	0.102248444508999	0.0910464967321768	1333335	0.548868289887718	3.40033710723708e-38	1.10904423564757e-36	11.144578313253	1.3940139401394
Reactive Luminal	HiMyc_WT_10mo	Thbs2	WT 10mo	0	-0.00142096592980719	1212132	0.498974989749898	0.152869714025281	0.35094705288197	0	0.2050020500205
Reactive Luminal	HiMyc_WT_10mo	1600012H06Rik	WT 10mo	0.107816964845033	-0.0126920579611066	1195424	0.492097129806639	0.255971936039864	0.542256879840913	15.2610441767068	16.7691676916769
Reactive Luminal	HiMyc_WT_10mo	Phf10	WT 10mo	0.585318014946925	0.318597756951713	1628692.5	0.670452412355449	1.94758066721629e-70	1.4723580865303e-68	62.3493975903614	34.6863468634686
Reactive Luminal	HiMyc_WT_10mo	Gm3448	WT 10mo	0.0620037812292696	0.0282544514015377	1260744	0.518986153716959	1.6987974284093e-05	9.25883124564639e-05	8.53413654618474	4.75604756047561
Reactive Luminal	HiMyc_WT_10mo	Ermard	WT 10mo	0.0257494434545361	0.00467085616585535	1223352.5	0.503593916461253	0.277719390112721	0.574226715781881	3.714859437751	2.9930299302993
Reactive Luminal	HiMyc_WT_10mo	Tcte3	WT 10mo	0	0	1214622	0.5	1	1	0	0
Reactive Luminal	HiMyc_WT_10mo	Dll1	WT 10mo	0.0220992075714085	0.00120823041362037	1216143.5	0.50062632654439	0.840706059990629	1	2.91164658634538	2.7880278802788
Reactive Luminal	HiMyc_WT_10mo	Fam120b	WT 10mo	0.0909963670848971	-0.00205831153295145	1211851.5	0.498859521727747	0.857414545837927	1	12.9518072289157	13.1611316113161
Reactive Luminal	HiMyc_WT_10mo	Psmb1	WT 10mo	1.02466964052351	-0.0883839085216012	1073502	0.441907852813468	3.38926785836905e-08	2.46669985573554e-07	91.4658634538153	94.0139401394014
Reactive Luminal	HiMyc_WT_10mo	Tbp	WT 10mo	0.0485445819301213	-0.00521622174412485	1204138	0.495684254031295	0.382228685948856	0.729959274688276	6.82730923694779	7.70807708077081
Reactive Luminal	HiMyc_WT_10mo	Pdcd2	WT 10mo	0.168075249131823	0.03551216168609	1270753	0.523106365601809	0.0021088445406286	0.00825999594539141	23.0923694779116	18.5731857318573
Reactive Luminal	HiMyc_WT_10mo	Prdm9	WT 10mo	0.0108460570446861	0.00442756459678656	1221962	0.503021516158937	0.11959088712097	0.287347878747513	1.50602409638554	0.902009020090201
Reactive Luminal	HiMyc_WT_10mo	Chd1	WT 10mo	0.750162383736279	-0.00909660336199214	1199156	0.493633410229685	0.543073290709645	0.925942634365693	77.1084337349398	74.4567445674457
Reactive Luminal	HiMyc_WT_10mo	Rgmb	WT 10mo	0.127946635763807	-0.0513801207206948	1130241	0.465264502042611	1.03456803754508e-05	5.78501662140382e-05	17.6706827309237	24.5182451824518
Reactive Luminal	HiMyc_WT_10mo	BC002059	WT 10mo	0.0275483987449257	0.0119177735170467	1234820	0.508314520896213	0.00672591945114419	0.0236063746332164	3.91566265060241	2.2550225502255
Reactive Luminal	HiMyc_WT_10mo	Lix1	WT 10mo	0.0293473540353153	0.00573748913125861	1225750	0.504580849021342	0.182868001529836	0.409118994897373	4.11646586345381	3.1980319803198
Reactive Luminal	HiMyc_WT_10mo	Lnpep	WT 10mo	0.142968278233553	-0.0917017903753385	1071343	0.44101909894601	3.75760141657486e-12	3.81457527531439e-11	19.9799196787149	31.2833128331283
Reactive Luminal	HiMyc_WT_10mo	Spaca6	WT 10mo	0.115343742412567	-0.0983345980895622	1064286	0.43811407993598	1.61068301490199e-14	1.90733941458649e-13	15.2610441767068	27.3882738827388
Reactive Luminal	HiMyc_WT_10mo	Has1	WT 10mo	0.0125267562751797	-0.00900226655621036	1201161	0.494458769888904	0.0636301101522351	0.171621273271307	1.80722891566265	2.9110291102911
Reactive Luminal	HiMyc_WT_10mo	Fpr2	WT 10mo	0.000695930904176652	0.000411737718215215	1215343.5	0.500297005982108	0.512917577222042	0.898368111518085	0.100401606425703	0.0410004100041
Reactive Luminal	HiMyc_WT_10mo	Ppp2r1a	WT 10mo	0.453439626409783	0.0707440111497671	1318534.5	0.542775653660151	1.32037892681011e-05	7.29563680493749e-05	55.7228915662651	48.5444854448544
Reactive Luminal	HiMyc_WT_10mo	Zfp160	WT 10mo	0.0474415575439083	-0.00556324962752227	1205176.5	0.496111753286208	0.426116930427647	0.799922032354071	6.72690763052209	7.50307503075031
Reactive Luminal	HiMyc_WT_10mo	Zfp677	WT 10mo	0.00626337813758987	-0.00368338337106043	1208167.5	0.497343000538439	0.208977955374489	0.456266204375535	0.903614457831325	1.4350143501435
Reactive Luminal	HiMyc_WT_10mo	Zfp54	WT 10mo	0.0180942035085929	-0.0121965165600673	1193528	0.491316640074031	0.016299187029887	0.0521478053642585	2.61044176706827	4.3460434604346
Reactive Luminal	HiMyc_WT_10mo	Zfp51	WT 10mo	0.031028053265809	-0.00864104193957878	1199105.5	0.493612621869191	0.130432291151167	0.308942798970049	4.41767068273092	5.69905699056991
Reactive Luminal	HiMyc_WT_10mo	Zfp53	WT 10mo	0.0104389635626498	-0.0120605896558382	1194055.5	0.491533785819786	0.00553827613028178	0.0198499815275453	1.50602409638554	3.1980319803198
Reactive Luminal	HiMyc_WT_10mo	Zfp52	WT 10mo	0.0853765945491355	-0.0332182912361979	1160826	0.477854838789352	0.000973642569686398	0.00405939253259864	11.8473895582329	16.2361623616236
Reactive Luminal	HiMyc_WT_10mo	Zfp948	WT 10mo	0.196279725888214	0.00126148335708062	1221992	0.503033865680022	0.713432266058629	1	26.3052208835341	25.4612546125461
Reactive Luminal	HiMyc_WT_10mo	Zfp760	WT 10mo	0.000695930904176652	0.000127544532253778	1214845.5	0.500092003932088	0.868740128837199	1	0.100401606425703	0.0820008200082001
Reactive Luminal	HiMyc_WT_10mo	Zfp229	WT 10mo	0.000695930904176652	-0.00015664865370766	1214347.5	0.499887001882067	0.860391962630175	1	0.100401606425703	0.1230012300123
Reactive Luminal	HiMyc_WT_10mo	2210404O09Rik	WT 10mo	0	0	1214622	0.5	1	1	0	0
Reactive Luminal	HiMyc_WT_10mo	Zfp942	WT 10mo	0.0264453743587128	-0.01083222452977	1195032.5	0.491935968556473	0.0461656500786599	0.129310263396624	3.714859437751	5.33005330053301
Reactive Luminal	HiMyc_WT_10mo	Zfp943	WT 10mo	0.0345077077866922	-0.00691483806199853	1202664	0.495077480895291	0.255675541800789	0.541697132039144	4.91967871485944	5.90405904059041
Reactive Luminal	HiMyc_WT_10mo	Zfp947	WT 10mo	0	0	1214622	0.5	1	1	0	0
Reactive Luminal	HiMyc_WT_10mo	Gm4944	WT 10mo	0	0	1214622	0.5	1	1	0	0
Reactive Luminal	HiMyc_WT_10mo	Zfp944	WT 10mo	0.0324199150741623	-0.00320081622608621	1209434.5	0.497864561978953	0.599596470066357	1	4.61847389558233	5.04305043050431
Reactive Luminal	HiMyc_WT_10mo	Zfp758	WT 10mo	0.0421629477326354	-0.0143701284995459	1190599	0.490110915165377	0.0448741471386379	0.126017423532871	6.02409638554217	7.99507995079951
Reactive Luminal	HiMyc_WT_10mo	Zfp946	WT 10mo	0.017109435182276	-0.00437129612157976	1206565.5	0.49668353611247	0.291839446132965	0.597952651410008	2.40963855421687	3.0750307503075
Reactive Luminal	HiMyc_WT_10mo	Zfp945	WT 10mo	0.209962964897518	0.00112829039608123	1223292.5	0.503569217419082	0.672450588901149	1	28.1124497991968	27.1422714227142
Reactive Luminal	HiMyc_WT_10mo	Zfp40	WT 10mo	0.0118308253710031	0.00188406386235279	1217923.5	0.501359064795467	0.553988512426354	0.942271603010214	1.70682730923695	1.4350143501435
Reactive Luminal	HiMyc_WT_10mo	Zfp213	WT 10mo	0.0173982726044163	-0.00266149276963223	1210237	0.498194911667992	0.558346642902378	0.948690370439543	2.51004016064257	2.870028700287
Reactive Luminal	HiMyc_WT_10mo	Zfp13	WT 10mo	0.00487151632923656	-0.00280169969172224	1209712.5	0.497979000874346	0.277691583357299	0.574221224493298	0.70281124497992	1.1070110701107
Reactive Luminal	HiMyc_WT_10mo	Ccdc64b	WT 10mo	0	0	1214622	0.5	1	1	0	0
Reactive Luminal	HiMyc_WT_10mo	Thoc6	WT 10mo	0.164949229745066	-0.0378959018725564	1152711	0.474514293335704	0.00218506035448292	0.00853062806997258	22.8915662650602	27.8392783927839
Reactive Luminal	HiMyc_WT_10mo	Hcfc1r1	WT 10mo	0.348702548759601	-0.171417321845534	974610.5	0.401199097332339	7.20617943306008e-23	1.28635091975133e-21	41.9678714859438	59.7375973759738
Reactive Luminal	HiMyc_WT_10mo	Tnfrsf12a	WT 10mo	2.31970172268628	0.29093154189927	1593579	0.655997915400841	4.71615873076709e-47	2.0126097192924e-45	99.3975903614458	98.2779827798278
Reactive Luminal	HiMyc_WT_10mo	Cldn6	WT 10mo	0.00626337813758987	-0.0258560078552975	1176210	0.484187673202033	1.44856642432797e-06	9.03119061546475e-06	0.903614457831325	4.0590405904059
Reactive Luminal	HiMyc_WT_10mo	Pkmyt1	WT 10mo	0.0101501261405094	-0.0157597453095158	1186906	0.488590689119743	0.000398839976708012	0.00178023763601576	1.40562248995984	3.690036900369
Reactive Luminal	HiMyc_WT_10mo	Paqr4	WT 10mo	0.00626337813758987	-0.0103860690049214	1196709	0.492626100959805	0.00457573427022409	0.0166882730229211	0.903614457831325	2.3780237802378
Reactive Luminal	HiMyc_WT_10mo	Kremen2	WT 10mo	0	0	1214622	0.5	1	1	0	0
Reactive Luminal	HiMyc_WT_10mo	9530082P21Rik	WT 10mo	0.00417558542505991	-0.00349763059589889	1208493	0.497476992842218	0.16901838256766	0.383355721478466	0.602409638554217	1.1070110701107
Reactive Luminal	HiMyc_WT_10mo	Flywch1	WT 10mo	0.0545191226455708	-0.0147329876531961	1187364	0.488779225141649	0.0384437373215805	0.110223404092554	7.53012048192771	9.79909799097991
Reactive Luminal	HiMyc_WT_10mo	Flywch2	WT 10mo	0.0208779271252995	-0.0103833233304586	1196427	0.4925100154616	0.0440298876191063	0.123982038015764	3.01204819277108	4.510045100451
Reactive Luminal	HiMyc_WT_10mo	Srrm2	WT 10mo	1.92039411526131	0.300302634408007	1639774.5	0.675014325444459	3.38877863563297e-59	1.95871405139585e-57	99.5983935742972	98.1139811398114
Reactive Luminal	HiMyc_WT_10mo	Tceb2	WT 10mo	0	0	1214622	0.5	1	1	0	0
Reactive Luminal	HiMyc_WT_10mo	Prss41	WT 10mo	0.000695930904176652	0.000127544532253778	1214845.5	0.500092003932088	0.868740128837199	1	0.100401606425703	0.0820008200082001
Reactive Luminal	HiMyc_WT_10mo	Prss32	WT 10mo	0.0325381711340582	-0.0601720343786681	1121619	0.461715249682617	1.01477497983195e-11	9.97345138378963e-11	4.51807228915663	12.1361213612136
Reactive Luminal	HiMyc_WT_10mo	Sbp	WT 10mo	0	-0.164979450259773	971598	0.399958999589996	3.08902808287147e-52	1.51667957333416e-50	0	20.0082000820008
Reactive Luminal	HiMyc_WT_10mo	Sbpl	WT 10mo	0.000695930904176652	-0.0407780971815368	1148109.5	0.472620082626529	1.00473469348035e-13	1.13672437001239e-12	0.100401606425703	5.57605576055761
Reactive Luminal	HiMyc_WT_10mo	Prss22	WT 10mo	0.177886478638968	-0.460037589639073	737289	0.303505535055351	2.48999914623397e-87	2.81431537166672e-85	22.289156626506	56.4165641656417
Reactive Luminal	HiMyc_WT_10mo	Prss27	WT 10mo	0.0402737752443323	-0.112646989785991	1073279.5	0.441816260532083	1.79109723999589e-19	2.72798806446606e-18	5.42168674698795	16.8511685116851
Reactive Luminal	HiMyc_WT_10mo	Kctd5	WT 10mo	0.110837200581531	-0.0444938214737516	1141491.5	0.469895778275052	5.66599124077026e-05	0.0002879150812776	15.3614457831325	21.320213202132
Reactive Luminal	HiMyc_WT_10mo	Pdpk1	WT 10mo	0.362779889867127	0.0411769418585018	1279113	0.526547765477655	0.00538130801330489	0.0193603282779332	46.9879518072289	41.8614186141861
Reactive Luminal	HiMyc_WT_10mo	Amdhd2	WT 10mo	0.066231691956678	-0.106811260094263	1040938	0.428502859325782	9.3684575705899e-22	1.59145278864686e-20	9.43775100401606	23.5752357523575
Reactive Luminal	HiMyc_WT_10mo	Gm43796	WT 10mo	0	0	1214622	0.5	1	1	0	0
Reactive Luminal	HiMyc_WT_10mo	Atp6v0c	WT 10mo	1.72934035664199	0.00578007293493865	1218538	0.50161202415237	0.881000207623059	1	99.3975903614458	99.0159901599016
Reactive Luminal	HiMyc_WT_10mo	Tbc1d24	WT 10mo	0.0281102619858247	0.000731133078457954	1214171	0.499814345533014	0.959084936061965	1	3.81526104417671	3.8540385403854
Reactive Luminal	HiMyc_WT_10mo	1600002H07Rik	WT 10mo	0	0	1214622	0.5	1	1	0	0
Reactive Luminal	HiMyc_WT_10mo	Ccnf	WT 10mo	0.040759746560207	-0.0029901922829545	1204538.5	0.495849120137788	0.337897307014404	0.674111623247629	5.02008032128514	5.86305863058631
Reactive Luminal	HiMyc_WT_10mo	Abca3	WT 10mo	0.137585017817584	-0.123820578045826	1017071	0.418677992000804	7.04775965628212e-21	1.15016011946088e-19	18.4738955823293	34.6453464534645
Reactive Luminal	HiMyc_WT_10mo	Rnps1	WT 10mo	0.744304607725208	0.23769435490182	1556678	0.640807592814884	2.47477182126689e-43	9.48012004217189e-42	78.6144578313253	60.4756047560476
Reactive Luminal	HiMyc_WT_10mo	Eci1	WT 10mo	0.393545413091249	-0.0238881184066698	1179129.5	0.485389487429011	0.138214993466101	0.325217614740241	49.4979919678715	51.2505125051251
Reactive Luminal	HiMyc_WT_10mo	Dnase1l2	WT 10mo	0	-0.000568386371922874	1213626	0.499589995899959	0.366309411094729	0.705934849725986	0	0.0820008200082001
Reactive Luminal	HiMyc_WT_10mo	E4f1	WT 10mo	0.0526019112952852	-0.00689104762572403	1202952	0.495196036297712	0.352094375095938	0.697437678103017	7.53012048192771	8.48708487084871
Reactive Luminal	HiMyc_WT_10mo	Pgp	WT 10mo	0.264206855576147	-0.0754122442599942	1103395.5	0.454213533099186	1.19822301499751e-06	7.55082242765891e-06	34.5381526104418	42.7634276342763
Reactive Luminal	HiMyc_WT_10mo	Mlst8	WT 10mo	0.017109435182276	-0.00363666739290897	1207572.5	0.497098068370242	0.351585700616903	0.696732326255057	2.40963855421687	2.9930299302993
Reactive Luminal	HiMyc_WT_10mo	Bricd5	WT 10mo	0	0	1214622	0.5	1	1	0	0
Reactive Luminal	HiMyc_WT_10mo	Traf7	WT 10mo	0.138556180688702	-0.0390329369473975	1149841	0.473332855818518	0.00079838008044417	0.003386181611856	19.4779116465863	24.7232472324723
Reactive Luminal	HiMyc_WT_10mo	Rab26	WT 10mo	0.00904710175429647	-0.00317320524204531	1209061.5	0.497711016266789	0.336509536517356	0.671883780351591	1.30522088353414	1.7630176301763
Reactive Luminal	HiMyc_WT_10mo	Rab26os	WT 10mo	0.0735457691781324	0.0330454621890051	1268118	0.522021665999792	4.0101005571691e-06	2.36819984016368e-05	10.0401606425703	5.65805658056581
Reactive Luminal	HiMyc_WT_10mo	Pkd1	WT 10mo	0.0411781794063184	-0.0109257566796934	1195747	0.492230092983661	0.10374449533102	0.26262230545543	5.82329317269076	7.38007380073801
Reactive Luminal	HiMyc_WT_10mo	Tsc2	WT 10mo	0.0872278751418735	-0.0165081937132962	1186314.5	0.488347197729005	0.0742525216305283	0.19618786267175	12.3493975903614	14.6781467814678
Reactive Luminal	HiMyc_WT_10mo	Nthl1	WT 10mo	0.0194860653169462	-0.000975844072277236	1212912	0.499296077298122	0.823875786632094	1	2.81124497991968	2.9520295202952
Reactive Luminal	HiMyc_WT_10mo	Slc9a3r2	WT 10mo	0.18149459553826	-0.022038724060949	1184899.5	0.487764711984469	0.139535576677326	0.32788562691643	24.2971887550201	26.4862648626486
Reactive Luminal	HiMyc_WT_10mo	Npw	WT 10mo	0.0581693585286984	0.0178682118455219	1251162	0.515041716682227	0.000888646631605309	0.00374054042149351	8.33333333333333	5.2890528905289
Reactive Luminal	HiMyc_WT_10mo	Zfp598	WT 10mo	0.174876449220983	0.00022538380445411	1212242	0.499020271327211	0.903251145084162	1	23.7951807228916	24.1492414924149
Reactive Luminal	HiMyc_WT_10mo	Syngr3	WT 10mo	0	0	1214622	0.5	1	1	0	0
Reactive Luminal	HiMyc_WT_10mo	Gfer	WT 10mo	0.148535725466967	0.0280749941883615	1261530.5	0.519309916994752	0.0073882004928267	0.0256820958361337	20.5823293172691	16.7281672816728
Reactive Luminal	HiMyc_WT_10mo	Noxo1	WT 10mo	0.0599159885167397	-0.0658283132463698	1115965.5	0.459387982434041	4.64623525205236e-10	3.99993201506816e-09	8.23293172690763	16.2361623616236
Reactive Luminal	HiMyc_WT_10mo	Tbl3	WT 10mo	0.149231656371143	0.0579787199241321	1310756.5	0.539573834493365	4.77790523998205e-09	3.7615294666907e-08	20.7831325301205	12.9561295612956
Reactive Luminal	HiMyc_WT_10mo	Rnf151	WT 10mo	0	0	1214622	0.5	1	1	0	0
Reactive Luminal	HiMyc_WT_10mo	Rps2	WT 10mo	2.62528659358072	0.148263329563842	1490616.5	0.613613329908399	1.04395380494368e-25	2.11486329375946e-24	99.8995983935743	100
Reactive Luminal	HiMyc_WT_10mo	Snhg9	WT 10mo	0.0832888018366055	0.0181064232171226	1243510	0.511891765504	0.0324093518907165	0.0949125080832412	11.3453815261044	8.97908979089791
Reactive Luminal	HiMyc_WT_10mo	Ndufb10	WT 10mo	0.556427253852355	-0.0635036207690961	1122112.5	0.461918399304475	0.000195040037626192	0.000916435295131426	63.6546184738956	69.5366953669537
Reactive Luminal	HiMyc_WT_10mo	Msrb1	WT 10mo	0.259549172638552	0.0219061893545019	1240476	0.510642817271546	0.225394146790471	0.488093878912381	31.9277108433735	30.340303403034
Reactive Luminal	HiMyc_WT_10mo	Hs3st6	WT 10mo	0.000695930904176652	-0.000440841839669097	1213849.5	0.499681999832047	0.65756209423474	1	0.100401606425703	0.1640016400164
Reactive Luminal	HiMyc_WT_10mo	Hagh	WT 10mo	0.120750814602249	-0.0354272310316735	1155421	0.475629866740434	0.00129153023843525	0.00526176425298274	16.8674698795181	21.6892168921689
Reactive Luminal	HiMyc_WT_10mo	Fahd1	WT 10mo	0.0254606060323958	-0.0127875232431848	1191841	0.490622185338319	0.0214910268766478	0.0664043354473875	3.6144578313253	5.49405494054941
Reactive Luminal	HiMyc_WT_10mo	Nubp2	WT 10mo	0.0977850947644193	0.000751711543110573	1215115	0.500202943796506	0.975027151704394	1	13.7550200803213	13.7351373513735
Reactive Luminal	HiMyc_WT_10mo	Spsb3	WT 10mo	0.0463385331576953	-0.0238841075281694	1173985.5	0.483271956213538	0.00187892924481038	0.00741792038531311	6.62650602409639	9.96309963099631
Reactive Luminal	HiMyc_WT_10mo	Eme2	WT 10mo	0.0111348944668264	-0.00125165488626327	1212712	0.499213747157552	0.747660411480758	1	1.60642570281124	1.7630176301763
Reactive Luminal	HiMyc_WT_10mo	Mapk8ip3	WT 10mo	0.13919978629053	0.0336136837369882	1271026	0.523218746243687	0.000788260841841099	0.00334823874978124	19.3775100401606	14.760147601476
Reactive Luminal	HiMyc_WT_10mo	Mrps34	WT 10mo	0.274081749749715	-0.0389903093959356	1152705	0.474511823431487	0.00640336821040533	0.0226378599584646	35.5421686746988	40.8364083640836
Reactive Luminal	HiMyc_WT_10mo	Nme3	WT 10mo	0.00347965452088326	-0.00277259557026836	1209763.5	0.497999995060192	0.228493768464914	0.493448848640036	0.502008032128514	0.902009020090201
Reactive Luminal	HiMyc_WT_10mo	Hn1l	WT 10mo	0	0	1214622	0.5	1	1	0	0
Reactive Luminal	HiMyc_WT_10mo	Cramp1l	WT 10mo	0.194599026657721	-0.020043362862036	1184367.5	0.487545713810552	0.142783941295303	0.334314446078665	26.4056224899598	28.7822878228782
Reactive Luminal	HiMyc_WT_10mo	Ift140	WT 10mo	0.0153104798918863	-0.00628820224118289	1203603	0.495464020905269	0.147433668499637	0.343580492550293	2.20883534136546	3.1160311603116
Reactive Luminal	HiMyc_WT_10mo	Tmem204	WT 10mo	0.000695930904176652	-0.00129342139755341	1212853	0.499271789906654	0.390627560394188	0.742590424597092	0.100401606425703	0.2460024600246
Reactive Luminal	HiMyc_WT_10mo	Telo2	WT 10mo	0.066113435896782	0.0106474731067673	1234668.5	0.508252155814731	0.112790616830333	0.282236143451703	9.53815261044177	7.87207872078721
Reactive Luminal	HiMyc_WT_10mo	Clcn7	WT 10mo	0.0379873623075755	-0.0195645358392381	1181310.5	0.486287297611932	0.00524643106959802	0.0189168142372066	5.42168674698795	8.15908159081591
Reactive Luminal	HiMyc_WT_10mo	BC003965	WT 10mo	0.249302336120735	0.0641793210670357	1316571	0.5419673775051	7.17332189657845e-07	4.61986212188385e-06	33.5341365461847	25.5432554325543
Reactive Luminal	HiMyc_WT_10mo	Unkl	WT 10mo	0.0383944557896118	-0.00826151823559836	1198274	0.493270334309769	0.140444719515409	0.329614863410394	5.32128514056225	6.68306683066831
Reactive Luminal	HiMyc_WT_10mo	Gnptg	WT 10mo	0.137755599179828	0.013863181895541	1234924	0.50835733256931	0.245682678544493	0.523977695828988	18.8755020080321	17.3431734317343
Reactive Luminal	HiMyc_WT_10mo	Tsr3	WT 10mo	0.092335903590902	0.00491679716474781	1222112	0.503083263764365	0.619389983680869	1	12.85140562249	12.2591225912259
Reactive Luminal	HiMyc_WT_10mo	Baiap3	WT 10mo	0	0	1214622	0.5	1	1	0	0
Reactive Luminal	HiMyc_WT_10mo	Ube2i	WT 10mo	0.845540499704444	0.0795245697704954	1324968	0.545424008456952	1.20447693527938e-05	6.68434927305868e-05	83.5341365461847	80.0328003280033
Reactive Luminal	HiMyc_WT_10mo	Prss28	WT 10mo	0	0	1214622	0.5	1	1	0	0
Reactive Luminal	HiMyc_WT_10mo	Cacna1h	WT 10mo	0	0	1214622	0.5	1	1	0	0
Reactive Luminal	HiMyc_WT_10mo	Sox8	WT 10mo	0.00458267890709622	0.00117236067555897	1215969	0.500554493496742	0.68307932324962	1	0.602409638554217	0.4920049200492
Reactive Luminal	HiMyc_WT_10mo	Lmf1	WT 10mo	0.077314261121156	0.00804078304824432	1225279	0.504386961540298	0.440102072947853	0.82205435878855	10.7429718875502	9.92209922099221
Reactive Luminal	HiMyc_WT_10mo	Chtf18	WT 10mo	0.00347965452088326	-0.00163582282642261	1211755.5	0.498820003260274	0.441711730785318	0.824259988645387	0.502008032128514	0.738007380073801
Reactive Luminal	HiMyc_WT_10mo	Rpusd1	WT 10mo	0.00626337813758987	-0.00441801209973121	1207167	0.496931144010235	0.155694115747104	0.356677940660459	0.903614457831325	1.5170151701517
Reactive Luminal	HiMyc_WT_10mo	Msln	WT 10mo	0.0676257426444255	-0.839590989506164	635324.5	0.261531776964356	8.46684214101804e-139	2.44691737875421e-136	5.42168674698795	52.0705207052071
Reactive Luminal	HiMyc_WT_10mo	Narfl	WT 10mo	0	0	1214622	0.5	1	1	0	0
Reactive Luminal	HiMyc_WT_10mo	Haghl	WT 10mo	0.0564886592982048	-0.0120984815735705	1193239	0.491197673020907	0.106836096448052	0.269432775655083	8.03212851405623	9.79909799097991
Reactive Luminal	HiMyc_WT_10mo	Fam173a	WT 10mo	0.406772572509912	-0.0275978662987038	1172694.5	0.482740515156156	0.0807969170788013	0.211254513722642	51.7068273092369	53.7105371053711
Reactive Luminal	HiMyc_WT_10mo	Metrn	WT 10mo	0.00835117085011982	0.000109568457238148	1214814	0.500079036934948	0.969208043190766	1	1.20481927710843	1.1890118901189
Reactive Luminal	HiMyc_WT_10mo	Wdr24	WT 10mo	0.0257494434545361	-0.00868622357433224	1199946.5	0.493958820110289	0.124000071376503	0.296289443181259	3.714859437751	4.920049200492
Reactive Luminal	HiMyc_WT_10mo	Jmjd8	WT 10mo	0.0684377407291039	0.00662294479286873	1225262	0.50437996347835	0.416369720436019	0.785176929650183	9.63855421686747	8.77408774087741
Reactive Luminal	HiMyc_WT_10mo	Stub1	WT 10mo	0.434319898152218	-0.0487367481132829	1143050	0.470537335895447	0.0031770572148364	0.0120051958411006	54.0160642570281	58.5075850758508
Reactive Luminal	HiMyc_WT_10mo	Rhot2	WT 10mo	0.0442507404451654	-0.00648052123857369	1204199	0.495709364724169	0.368966874046633	0.710097167778697	6.32530120481928	7.17507175071751
Reactive Luminal	HiMyc_WT_10mo	Wdr90	WT 10mo	0.0143257115655693	0.00478109407209401	1222584.5	0.503277768721462	0.157323004390285	0.359903959241945	2.00803212851406	1.3530135301353
Reactive Luminal	HiMyc_WT_10mo	Fam195a	WT 10mo	0	0	1214622	0.5	1	1	0	0
Reactive Luminal	HiMyc_WT_10mo	0610011F06Rik	WT 10mo	0	0	1214622	0.5	1	1	0	0
Reactive Luminal	HiMyc_WT_10mo	Wfikkn1	WT 10mo	0.000695930904176652	0.000411737718215215	1215343.5	0.500297005982108	0.512917577222042	0.898368111518085	0.100401606425703	0.0410004100041
Reactive Luminal	HiMyc_WT_10mo	Rab40c	WT 10mo	0.0352036386908689	-0.00240644491110967	1210822	0.498435727329161	0.70896720978058	1	5.02008032128514	5.33005330053301
Reactive Luminal	HiMyc_WT_10mo	Pigq	WT 10mo	0.0638550618220076	-0.00790649562287782	1200478.5	0.494177818284207	0.299294774234247	0.610979881128585	9.03614457831325	10.2091020910209
Reactive Luminal	HiMyc_WT_10mo	A930017K11Rik	WT 10mo	0	-0.000284193185961437	1214124	0.49979499794998	0.523218465194515	0.898368111518085	0	0.0410004100041
Reactive Luminal	HiMyc_WT_10mo	Capn15	WT 10mo	0.15885643296972	-0.00928465022797192	1201007.5	0.494395581506016	0.479699751120888	0.883156601712845	22.289156626506	23.2882328823288
Reactive Luminal	HiMyc_WT_10mo	Rab11fip3	WT 10mo	0.0473233014840123	-0.00478063460199955	1207274	0.49697519063544	0.535069339013702	0.91431540146859	6.82730923694779	7.42107421074211
Reactive Luminal	HiMyc_WT_10mo	Decr2	WT 10mo	0.0741234440224131	0.000275951220728737	1213985.5	0.499737984327634	0.963620169918917	1	10.3413654618474	10.4141041410414
Reactive Luminal	HiMyc_WT_10mo	Nme4	WT 10mo	0.00556744723341322	-0.00568232937583074	1204952	0.496019337703417	0.0684366993156843	0.183067168374504	0.803212851405622	1.5990159901599
Reactive Luminal	HiMyc_WT_10mo	Gm8186	WT 10mo	0	0	1214622	0.5	1	1	0	0
Reactive Luminal	HiMyc_WT_10mo	Tmem8	WT 10mo	0.0194860653169462	-0.00881530244998397	1199452	0.493755258837729	0.078431066542871	0.205752002785279	2.81124497991968	4.0590405904059
Reactive Luminal	HiMyc_WT_10mo	Mrpl28	WT 10mo	0.193142367137382	-0.0745916194883294	1094715.5	0.450640404998428	2.92501421353951e-08	2.14660879168501e-07	25.8032128514056	35.4243542435424
Reactive Luminal	HiMyc_WT_10mo	Axin1	WT 10mo	0.409710836369864	0.0479071236578618	1289814	0.530952839648878	0.00145079569350444	0.00585471720107883	52.2088353413655	46.1664616646166
Reactive Luminal	HiMyc_WT_10mo	Arhgdig	WT 10mo	0.0670458789207506	-0.023965624367133	1180827	0.486088264497103	0.019783259260929	0.0617881795056458	9.43775100401606	12.1361213612136
Reactive Luminal	HiMyc_WT_10mo	Rgs11	WT 10mo	0.0215738580294762	0.00662957000273356	1226515	0.504895761809024	0.0899973788130458	0.23238296264201	3.11244979919679	2.1320213202132
Reactive Luminal	HiMyc_WT_10mo	Fam234a	WT 10mo	0.0593906389748074	-0.0452732247191707	1137825	0.468386460973043	4.59483266049216e-07	3.02231704038307e-06	8.23293172690763	14.5551455514555
Reactive Luminal	HiMyc_WT_10mo	Luc7l	WT 10mo	0.643609372449634	0.158026635578822	1439291	0.592485151759148	7.97910097502383e-20	1.23841505343827e-18	70.5823293172691	57.9745797457975
Reactive Luminal	HiMyc_WT_10mo	Neurl1b	WT 10mo	0.000695930904176652	0.000411737718215215	1215343.5	0.500297005982108	0.512917577222042	0.898368111518085	0.100401606425703	0.0410004100041
Reactive Luminal	HiMyc_WT_10mo	Dusp1	WT 10mo	1.09088823294259	-0.0904253977291301	1130866.5	0.465521989557245	0.0013330812612358	0.00541944057608166	77.9116465863454	81.139811398114
Reactive Luminal	HiMyc_WT_10mo	Gm8225	WT 10mo	0	0	1214622	0.5	1	1	0	0
Reactive Luminal	HiMyc_WT_10mo	Ergic1	WT 10mo	0.20417147795395	-0.00116173303564662	1209320	0.497817427973477	0.796688157135011	1	27.4096385542169	28.0442804428044
Reactive Luminal	HiMyc_WT_10mo	Atp6v0e	WT 10mo	0.798344257259322	-0.185226701948812	924370	0.380517560195682	4.8766634562158e-30	1.18825083638061e-28	83.7349397590361	88.6428864288643
Reactive Luminal	HiMyc_WT_10mo	Crebrf	WT 10mo	0.176269444074898	-0.0575810811297921	1126594	0.463763211929308	1.96088915225059e-05	0.00010578700433609	22.7911646586345	29.7662976629766
Reactive Luminal	HiMyc_WT_10mo	Bnip1	WT 10mo	0.062056106531618	0.0158022765215828	1241789	0.511183314644391	0.0218244748304997	0.0673103423687796	8.83534136546185	6.60106601066011
Reactive Luminal	HiMyc_WT_10mo	Phf1	WT 10mo	0.143834790499974	0.0279262434808846	1264970	0.520725789587213	0.00359399356567285	0.0133944608387001	20.281124497992	16.0721607216072
Reactive Luminal	HiMyc_WT_10mo	Cuta	WT 10mo	0.38163935417413	-0.0407197310646373	1151661	0.474082060097709	0.00848055608414885	0.0290632806900634	46.5863453815261	53.0955309553096
Reactive Luminal	HiMyc_WT_10mo	Syngap1	WT 10mo	0.000695930904176652	0.000411737718215215	1215343.5	0.500297005982108	0.512917577222042	0.898368111518085	0.100401606425703	0.0410004100041
Reactive Luminal	HiMyc_WT_10mo	Ggnbp1	WT 10mo	0.028940260553279	0.00989931709386272	1231289	0.506860982264441	0.0365519649423919	0.105448308263804	4.11646586345381	2.7470274702747
Reactive Luminal	HiMyc_WT_10mo	Bak1	WT 10mo	0.0331158459783389	-0.0622393018805908	1110775	0.457251309460886	2.29712395793485e-13	2.53238228312943e-12	4.71887550200803	13.2431324313243
Reactive Luminal	HiMyc_WT_10mo	Itpr3	WT 10mo	0.100975911863162	-0.101799560452781	1048348.5	0.43155339685927	1.36587804382492e-17	1.90963635141254e-16	14.0562248995984	27.5932759327593
Reactive Luminal	HiMyc_WT_10mo	Uqcc2	WT 10mo	0.247834337236321	-0.24226449268851	866873.5	0.356849085559129	1.63116033509111e-47	7.02660785103117e-46	31.7269076305221	58.0975809758098
Reactive Luminal	HiMyc_WT_10mo	Lemd2	WT 10mo	0.210080087911852	0.0271818641231965	1260614.5	0.518932844950939	0.0225163393485184	0.0691283542571366	28.9156626506024	25.0922509225092
Reactive Luminal	HiMyc_WT_10mo	Gm26724	WT 10mo	0.029925028879596	-8.14980031028471e-05	1214749	0.500052279639262	0.989118765766114	1	4.31726907630522	4.3050430504305
Reactive Luminal	HiMyc_WT_10mo	Hmga1	WT 10mo	0.0331158459783389	-0.0123336960013464	1193713.5	0.49139300127941	0.0528159045362493	0.145808937904124	4.71887550200803	6.43706437064371
Reactive Luminal	HiMyc_WT_10mo	AI413582	WT 10mo	0.063159130917831	-0.0267912531236992	1170063	0.481657256331599	0.00226333125740987	0.00880758751285577	8.93574297188755	12.5871258712587
Reactive Luminal	HiMyc_WT_10mo	Nudt3	WT 10mo	0.162060855523662	0.0214168520625504	1248945	0.514129087074003	0.0615396868284102	0.166806671017385	22.0883534136546	19.3521935219352
Reactive Luminal	HiMyc_WT_10mo	Rps10	WT 10mo	3.33032904035025	0.168221854761777	1515192.5	0.6237300575817	4.07142919569777e-30	9.98440386326272e-29	100	100
Reactive Luminal	HiMyc_WT_10mo	Gm15420	WT 10mo	0.00875826433215613	0.000800855125235894	1215326	0.500289802094808	0.885854555785927	1	1.20481927710843	1.1480114801148
Reactive Luminal	HiMyc_WT_10mo	Pacsin1	WT 10mo	0.0013918618083533	0.00082347543643043	1216065	0.500594011964216	0.354491455199565	0.700605472096716	0.200803212851406	0.0820008200082001
Reactive Luminal	HiMyc_WT_10mo	Spdef	WT 10mo	0.0104389635626498	-0.0018296349612264	1211983.5	0.498913859620524	0.651222779939256	1	1.50602409638554	1.7220172201722
Reactive Luminal	HiMyc_WT_10mo	D17Wsu92e	WT 10mo	0	0	1214622	0.5	1	1	0	0
Reactive Luminal	HiMyc_WT_10mo	Snrpc	WT 10mo	0.229172665201961	-0.045870498388804	1142559.5	0.470335421225698	0.00105029161734521	0.00435115367730147	30.7228915662651	36.4493644936449
Reactive Luminal	HiMyc_WT_10mo	Uhrf1bp1	WT 10mo	0.0417558542505991	0.00930953952346084	1231458	0.506930551233223	0.0919518751712124	0.236280614747772	6.02409638554217	4.6330463304633
Reactive Luminal	HiMyc_WT_10mo	Taf11	WT 10mo	0.212286136684277	0.0274203910631497	1260600	0.518926876015748	0.0228280206252766	0.0699673162700616	29.0160642570281	25.2562525625256
Reactive Luminal	HiMyc_WT_10mo	Anks1	WT 10mo	0.0933729972195674	-0.00666856021810355	1205841	0.496385295178253	0.57779050293618	0.976499738880444	13.3534136546185	14.0221402214022
Reactive Luminal	HiMyc_WT_10mo	Tcp11	WT 10mo	0	0	1214622	0.5	1	1	0	0
Reactive Luminal	HiMyc_WT_10mo	Scube3	WT 10mo	0	0	1214622	0.5	1	1	0	0
Reactive Luminal	HiMyc_WT_10mo	Zfp523	WT 10mo	0.0334046834004793	-0.00143312764356403	1211220.5	0.498599770134247	0.730676553547248	1	4.71887550200803	5.00205002050021
Reactive Luminal	HiMyc_WT_10mo	Def6	WT 10mo	0.00765523994594317	-0.00911215802578162	1198654.5	0.493426967402204	0.0133724837536998	0.0436153109401029	1.10441767068273	2.4190241902419
Reactive Luminal	HiMyc_WT_10mo	Ppard	WT 10mo	0.0467456266397317	-0.0416012746252309	1146277	0.471865732713552	1.18030301715244e-06	7.44406027199096e-06	6.62650602409639	12.2181221812218
Reactive Luminal	HiMyc_WT_10mo	Fance	WT 10mo	0.045064927409238	0.000634207344184942	1214863.5	0.500099413644739	0.982699212684054	1	6.32530120481928	6.31406314063141
Reactive Luminal	HiMyc_WT_10mo	Rpl10a	WT 10mo	2.64460626199313	0.0156831966777218	1241556	0.511087400030627	0.30648161235189	0.621647463582779	100	99.9589995899959
Reactive Luminal	HiMyc_WT_10mo	Tead3	WT 10mo	0.0730204196362001	-0.0104682737140284	1196408.5	0.492502399923598	0.206456545366976	0.452058059583142	10.140562248996	11.6441164411644
Reactive Luminal	HiMyc_WT_10mo	Tulp1	WT 10mo	0.00626337813758987	0.00256886672009118	1219123.5	0.50185304563889	0.216773185960367	0.471956158609952	0.903614457831325	0.533005330053301
Reactive Luminal	HiMyc_WT_10mo	Fkbp5	WT 10mo	0.114093948437822	-0.19077653330206	930648.5	0.383102109133541	5.79350576721015e-40	1.99805936814464e-38	15.2610441767068	38.130381303813
Reactive Luminal	HiMyc_WT_10mo	E230001N04Rik	WT 10mo	0.0264988327066232	0.0152490560973793	1237943.5	0.509600311866573	0.000437616760015462	0.00194230720216038	3.5140562248996	1.5990159901599
Reactive Luminal	HiMyc_WT_10mo	Clps	WT 10mo	0.0013918618083533	-0.00145007005126107	1212081	0.498953995564052	0.345895110090096	0.687424378348448	0.200803212851406	0.410004100041
Reactive Luminal	HiMyc_WT_10mo	Srpk1	WT 10mo	0.622835421914703	0.106483655810364	1362060.5	0.560693162152505	2.19937505037797e-09	1.78189963716038e-08	69.578313253012	61.2136121361214
Reactive Luminal	HiMyc_WT_10mo	Mapk14	WT 10mo	0.07928379777379	-0.0252138235634401	1172478.5	0.482651598604339	0.0071396487295678	0.0249091259389918	11.144578313253	14.5961459614596
Reactive Luminal	HiMyc_WT_10mo	Mapk13	WT 10mo	0.929153904073279	0.0650803629101676	1306195.5	0.537696295637655	0.0003580966639568	0.00161161145964867	81.9277108433735	80.6478064780648
Reactive Luminal	HiMyc_WT_10mo	Brpf3	WT 10mo	0.0711032082859145	-0.0256459817494327	1171683.5	0.482324336295572	0.00467871615916206	0.0170230706979807	10.140562248996	13.6531365313653
Reactive Luminal	HiMyc_WT_10mo	Kctd20	WT 10mo	0.081253334426424	-0.0267725559715569	1171438.5	0.482223481873373	0.00652225800370856	0.0230189631291807	11.5461847389558	15.0471504715047
Reactive Luminal	HiMyc_WT_10mo	Stk38	WT 10mo	0.0945419523633279	-0.0683178738254233	1101472	0.45342172297225	4.90047855910879e-10	4.21245579755319e-09	13.0522088353414	22.3452234522345
Reactive Luminal	HiMyc_WT_10mo	Gm16196	WT 10mo	0.0212850206073359	0.00878052042503264	1228119.5	0.50555625536175	0.0404958455887272	0.115483468727983	2.91164658634538	1.8040180401804
Reactive Luminal	HiMyc_WT_10mo	Srsf3	WT 10mo	1.75014669866698	0.591810201501219	1911870	0.787022629262437	5.60380742846072e-157	2.36926902591087e-154	98.2931726907631	90.6109061090611
Reactive Luminal	HiMyc_WT_10mo	Trp53cor1	WT 10mo	0.00974303265847313	0.00519594168309013	1223727	0.503748079649471	0.0321909195784884	0.094345428099675	1.40562248995984	0.656006560065601
Reactive Luminal	HiMyc_WT_10mo	Cdkn1a	WT 10mo	1.9440287206465	0.402430385223481	1564608	0.644071982888504	1.77026463272054e-40	6.24681790257228e-39	97.6907630522088	91.7179171791718
Reactive Luminal	HiMyc_WT_10mo	Cpne5	WT 10mo	0.0013918618083533	0.000539282250468993	1215567	0.500389009914196	0.58759059430861	0.988307120867826	0.200803212851406	0.1230012300123
Reactive Luminal	HiMyc_WT_10mo	Ppil1	WT 10mo	0.0317239841699856	-0.0192431791721805	1181352	0.4863043811161	0.00305630238624135	0.0115949550980851	4.51807228915663	7.25707257072571
Reactive Luminal	HiMyc_WT_10mo	BC004004	WT 10mo	0.187284949436266	0.0122312773094503	1237990.5	0.509619659449607	0.234891111041704	0.505209510710612	25.8032128514056	23.780237802378
Reactive Luminal	HiMyc_WT_10mo	Pi16	WT 10mo	0.00208779271252996	-0.000185752775161542	1214296.5	0.499866007696222	0.899790830783112	1	0.301204819277108	0.3280032800328
Reactive Luminal	HiMyc_WT_10mo	Mtch1	WT 10mo	0.502160454929959	-0.0663387452255799	1118956	0.460619023860921	9.85999273727376e-05	0.000485576993495896	59.2369477911647	67.0766707667077
Reactive Luminal	HiMyc_WT_10mo	Fgd2	WT 10mo	0.00626337813758987	0.000863707604322561	1216135.5	0.500623033338767	0.712610440626447	1	0.903614457831325	0.779007790077901
Reactive Luminal	HiMyc_WT_10mo	Pim1	WT 10mo	0.290707556643653	-0.634832640551414	628196.5	0.258597530754424	5.66039480244858e-119	1.19659697902503e-116	30.2208835341365	70.6847068470685
Reactive Luminal	HiMyc_WT_10mo	Tbc1d22b	WT 10mo	0.0208779271252995	-0.0132735467176073	1191915	0.49065264749033	0.0146821522395296	0.0475001017118749	3.01204819277108	4.8790487904879
Reactive Luminal	HiMyc_WT_10mo	Rnf8	WT 10mo	0.235317787279655	0.00343110318718767	1219900.5	0.502172898235006	0.804817269413113	1	31.7269076305221	31.3653136531365
Reactive Luminal	HiMyc_WT_10mo	Cmtr1	WT 10mo	0.0603754073011244	-0.0534253738919092	1122191	0.461950713884649	5.24633539978639e-09	4.11188065611133e-08	8.53413654618474	16.1541615416154
Reactive Luminal	HiMyc_WT_10mo	Ccdc167	WT 10mo	0.0617672691094777	0.0126928750139728	1235831	0.508730699756797	0.0760668645032736	0.20030940985862	8.63453815261044	6.88806888068881
Reactive Luminal	HiMyc_WT_10mo	Mdga1	WT 10mo	0	0	1214622	0.5	1	1	0	0
Reactive Luminal	HiMyc_WT_10mo	Zfand3	WT 10mo	0.193627863786603	-0.0436863399827461	1140996	0.469691805351788	0.000470599190932272	0.00207658487208633	25.3012048192771	31.6523165231652
Reactive Luminal	HiMyc_WT_10mo	Btbd9	WT 10mo	0.429489138245637	0.191584254939995	1490548	0.613585131835254	1.00080705210729e-34	2.89967332571846e-33	51.6064257028112	30.9143091430914
Reactive Luminal	HiMyc_WT_10mo	Glo1	WT 10mo	0.251456059590813	-0.0214890620470478	1179429.5	0.485512982639867	0.111235807930937	0.278987666798991	33.2329317269076	36.2853628536285
Reactive Luminal	HiMyc_WT_10mo	Abcg1	WT 10mo	0.00487151632923656	-0.0420259153336456	1144927	0.471310004264701	8.38409855537557e-13	8.94891791106965e-12	0.70281124497992	6.43706437064371
Reactive Luminal	HiMyc_WT_10mo	Tff2	WT 10mo	0	0	1214622	0.5	1	1	0	0
Reactive Luminal	HiMyc_WT_10mo	Rsph1	WT 10mo	0	-0.000852579557884311	1213128	0.499384993849939	0.26838445060406	0.558924144097537	0	0.1230012300123
Reactive Luminal	HiMyc_WT_10mo	Slc37a1	WT 10mo	0.0509212120647916	-0.0472006523728285	1134042	0.466829186364153	5.34389519470064e-08	3.81508665385273e-07	7.2289156626506	13.8581385813858
Reactive Luminal	HiMyc_WT_10mo	Pde9a	WT 10mo	0.0146145489877097	-0.00883416684373135	1200826.5	0.4943210727288	0.0724607674378059	0.192053840419381	2.10843373493976	3.2390323903239
Reactive Luminal	HiMyc_WT_10mo	Wdr4	WT 10mo	0.0987698630907363	0.031625055922913	1269470	0.522578217750049	0.000105958565567774	0.000520133306918481	13.9558232931727	9.43009430094301
Reactive Luminal	HiMyc_WT_10mo	Ndufv3	WT 10mo	0.401017659208252	-0.0785263201576544	1106918.5	0.455663778525335	9.26397975321819e-06	5.22236843816603e-05	45.7831325301205	55.2275522755228
Reactive Luminal	HiMyc_WT_10mo	4833413E03Rik	WT 10mo	0	0	1214622	0.5	1	1	0	0
Reactive Luminal	HiMyc_WT_10mo	Pknox1	WT 10mo	0.117796509623298	0.00910564979832529	1231853.5	0.507093359086201	0.296800449816961	0.606538763853476	16.4658634538153	15.0061500615006
Reactive Luminal	HiMyc_WT_10mo	Cbs	WT 10mo	0.333192400683786	0.289324511011411	1565242	0.644332969434112	1.23364238938134e-107	2.10188726805712e-105	34.0361445783133	5.86305863058631
Reactive Luminal	HiMyc_WT_10mo	U2af1	WT 10mo	1.34634103042363	0.447534202533154	1829186	0.752985702547789	7.19126786036025e-126	1.72825091073563e-123	95.8835341365462	85.7728577285773
Reactive Luminal	HiMyc_WT_10mo	Sik1	WT 10mo	0.381798596172299	-0.191079235148916	965136.5	0.397299118573515	5.20298247813564e-24	9.76885632880878e-23	44.7791164658635	62.3206232062321
Reactive Luminal	HiMyc_WT_10mo	Hsf2bp	WT 10mo	0.041992366370391	-0.027646076148651	1171476	0.48223891877473	0.000632111715282626	0.00272657142860715	5.82329317269076	9.34809348093481
Reactive Luminal	HiMyc_WT_10mo	Rrp1b	WT 10mo	0.215321110921537	0.0946453830635371	1355718	0.558082267569664	9.71355763992871e-15	1.16475963485931e-13	27.6104417670683	16.4821648216482
Reactive Luminal	HiMyc_WT_10mo	Notch3	WT 10mo	0.0293473540353153	-0.0253143207243495	1170109.5	0.481676398089282	0.000100084510222183	0.000492675604330024	4.11646586345381	7.79007790077901
Reactive Luminal	HiMyc_WT_10mo	Ephx3	WT 10mo	0.0013918618083533	0.000539282250468993	1215567	0.500389009914196	0.58759059430861	0.988307120867826	0.200803212851406	0.1230012300123
Reactive Luminal	HiMyc_WT_10mo	Brd4	WT 10mo	0.888518827389658	0.177807660469703	1463479.5	0.602442364785094	7.4451633072298e-23	1.32797283958878e-21	86.144578313253	74.6207462074621
Reactive Luminal	HiMyc_WT_10mo	Gm26549	WT 10mo	0.043961903023025	-0.000753010227989452	1213072	0.499361941410579	0.889114892103593	1	6.22489959839357	6.35506355063551
Reactive Luminal	HiMyc_WT_10mo	Akap8	WT 10mo	0.255854551680465	0.00304441069757722	1220700.5	0.502502218797288	0.780823337273598	1	34.4377510040161	33.8253382533825
Reactive Luminal	HiMyc_WT_10mo	Akap8l	WT 10mo	0.24655846539674	0.0413590170312572	1282642.5	0.528000686633372	0.00114761672795323	0.00472094369655858	33.433734939759	27.6342763427634
Reactive Luminal	HiMyc_WT_10mo	Wiz	WT 10mo	0.148588050769315	0.0183468003388075	1247742	0.513633871278472	0.065347224349739	0.175687998013294	21.0843373493976	18.2861828618286
Reactive Luminal	HiMyc_WT_10mo	Cyp4f17	WT 10mo	0.0282443296491024	0.0109085453054547	1233054.5	0.507587751580327	0.0169182180817879	0.0537442377939752	4.01606425702811	2.5010250102501
Reactive Luminal	HiMyc_WT_10mo	Cyp4f16	WT 10mo	0.0313168906879493	-0.00697953011516564	1203198	0.495297302370614	0.25925894623118	0.548170124227086	4.51807228915663	5.45305453054531
Reactive Luminal	HiMyc_WT_10mo	Zfp871	WT 10mo	0.163033151440342	-0.0194466538431253	1182484	0.486770369711729	0.100747868830213	0.255944652638544	22.1887550200803	24.7642476424764
Reactive Luminal	HiMyc_WT_10mo	Zfp811	WT 10mo	0.000695930904176652	0.000127544532253778	1214845.5	0.500092003932088	0.868740128837199	1	0.100401606425703	0.0820008200082001
Reactive Luminal	HiMyc_WT_10mo	Zfp799	WT 10mo	0.0104389635626498	-0.000810813046594175	1213485	0.499531953150857	0.84147569728461	1	1.50602409638554	1.5990159901599
Reactive Luminal	HiMyc_WT_10mo	Zfp870	WT 10mo	0	0	1214622	0.5	1	1	0	0
Reactive Luminal	HiMyc_WT_10mo	Cyp4f13	WT 10mo	0.0708143708637742	0.00883333257079111	1229971	0.506318426638082	0.243735307012007	0.52035915414168	10.0401606425703	8.77408774087741
Reactive Luminal	HiMyc_WT_10mo	Zfp472	WT 10mo	0.0250535125503594	0.00312234570379439	1220640	0.502477313929766	0.458264954956447	0.84896520501547	3.6144578313253	3.1160311603116
Reactive Luminal	HiMyc_WT_10mo	Zfp952	WT 10mo	0.0125267562751797	-0.000261937093084924	1214163	0.499811052327391	0.940374737898682	1	1.80722891566265	1.8450184501845
Reactive Luminal	HiMyc_WT_10mo	Zfp563	WT 10mo	0.0013918618083533	0.0013918618083533	1217061	0.501004016064257	0.0269032670550034	0.0805439929363731	0.200803212851406	0
Reactive Luminal	HiMyc_WT_10mo	Zfp955a	WT 10mo	0.0229657198378295	-5.39282250469307e-05	1214527.5	0.49996109900858	0.990836030478679	1	3.31325301204819	3.3210332103321
Reactive Luminal	HiMyc_WT_10mo	Zfp955b	WT 10mo	0.0452355087714824	0.00869253861167044	1230113	0.506376881037887	0.14087145097377	0.330562014576496	6.52610441767068	5.24805248052481
Reactive Luminal	HiMyc_WT_10mo	Zfp81	WT 10mo	0.0345077077866922	0.00353065051689554	1220150	0.502275605085368	0.563510544776294	0.956045868156912	4.91967871485944	4.4690446904469
Reactive Luminal	HiMyc_WT_10mo	Zfp101	WT 10mo	0.00875826433215613	0.00108504831119733	1215823.5	0.500494598319477	0.804015500245945	1	1.20481927710843	1.1070110701107
Reactive Luminal	HiMyc_WT_10mo	Adamts10	WT 10mo	0.0013918618083533	0.000255089064507555	1215069	0.500184007864175	0.814926159768429	1	0.200803212851406	0.1640016400164
Reactive Luminal	HiMyc_WT_10mo	Zfp414	WT 10mo	0.0328270085561986	-0.00274543121651551	1209045	0.497704224030192	0.573550536488697	0.970267656977879	4.61847389558233	5.0840508405084
Reactive Luminal	HiMyc_WT_10mo	Pram1	WT 10mo	0	0	1214622	0.5	1	1	0	0
Reactive Luminal	HiMyc_WT_10mo	Hnrnpm	WT 10mo	0.849323790091173	0.130903134427455	1401155.5	0.57678664638052	1.43176325006894e-13	1.60081228023134e-12	83.2329317269076	76.219762197622
Reactive Luminal	HiMyc_WT_10mo	March2	WT 10mo	0.0596794763969477	-0.0445553195284657	1138683	0.468739657276091	6.9467402847288e-07	4.48152097882575e-06	8.43373493975904	14.6781467814678
Reactive Luminal	HiMyc_WT_10mo	Rab11b	WT 10mo	0.327799157840851	-0.105253354983952	1056094	0.434741837378213	3.05703402416026e-11	2.91055645561313e-10	42.570281124498	53.9975399753998
Reactive Luminal	HiMyc_WT_10mo	Angptl4	WT 10mo	0.00278372361670661	-0.0232013631142426	1177646	0.484778803611329	3.00730071220059e-07	2.01466204695574e-06	0.401606425702811	3.4440344403444
Reactive Luminal	HiMyc_WT_10mo	Kank3	WT 10mo	0.0104389635626498	-0.0111597185704195	1195066.5	0.49194996468037	0.00769192592445347	0.0266284095195143	1.50602409638554	3.1160311603116
Reactive Luminal	HiMyc_WT_10mo	Rps28	WT 10mo	3.07758856680015	-0.0797225036816887	1099729	0.452704215797178	1.31039812062845e-05	7.24574945315287e-05	100	100
Reactive Luminal	HiMyc_WT_10mo	Ndufa7	WT 10mo	1.08597688312564	-0.118942153087838	1060441.5	0.436531488808864	2.72298737339122e-09	2.18518540323005e-08	89.4578313253012	92.7019270192702
Reactive Luminal	HiMyc_WT_10mo	Cd320	WT 10mo	0.092217647531006	-0.0205916981958976	1181364.5	0.486309526749886	0.0398056065964187	0.113688693779968	12.7510040160643	15.4571545715457
Reactive Luminal	HiMyc_WT_10mo	Kifc1	WT 10mo	0.00626337813758987	-0.0035654325418469	1208661	0.497546150160297	0.240561528671993	0.514449256379756	0.903614457831325	1.3940139401394
Reactive Luminal	HiMyc_WT_10mo	BC051226	WT 10mo	0.015021642469746	-0.00941897152293762	1197446.5	0.492929693353158	0.0304458061341502	0.0900049462448249	2.10843373493976	3.5260352603526
Reactive Luminal	HiMyc_WT_10mo	Daxx	WT 10mo	0.114487436464659	-0.0777744635079186	1105204.5	0.454958209220646	8.84752600435267e-09	6.77845188608644e-08	16.0642570281125	24.5592455924559
Reactive Luminal	HiMyc_WT_10mo	Tapbp	WT 10mo	0.506323797460999	-0.241900610969475	899057	0.370097445954379	5.48165104106884e-36	1.67091555298588e-34	57.7309236947791	75.9737597375974
Reactive Luminal	HiMyc_WT_10mo	Zbtb22	WT 10mo	0.0690154155733846	-0.00303033505746236	1209589	0.497928162012544	0.715066326477419	1	9.83935742971888	10.250102501025
Reactive Luminal	HiMyc_WT_10mo	Gm19412	WT 10mo	0.00487151632923656	-0.00706459748114379	1202242.5	0.494903970124039	0.0223012675849617	0.068546074344677	0.70281124497992	1.7220172201722
Reactive Luminal	HiMyc_WT_10mo	Rgl2	WT 10mo	0.113043249353957	-0.0504383480183835	1131084	0.465611523585115	5.7646606032419e-06	3.34127865530885e-05	15.4618473895582	22.3042230422304
Reactive Luminal	HiMyc_WT_10mo	Pfdn6	WT 10mo	0.360521515792353	-0.00870879277141523	1202461	0.494993915802612	0.605538464765249	1	46.285140562249	46.9044690446904
Reactive Luminal	HiMyc_WT_10mo	Wdr46	WT 10mo	0.215949978022604	0.0760192355160182	1335594.5	0.549798414650813	2.15836879038099e-10	1.92792323369281e-09	29.1164658634538	19.4751947519475
Reactive Luminal	HiMyc_WT_10mo	B3galt4	WT 10mo	0.016006410796063	-0.00843420319662062	1199842.5	0.493916008437193	0.0649796943961613	0.174761621246172	2.30923694779116	3.5260352603526
Reactive Luminal	HiMyc_WT_10mo	Rps18	WT 10mo	2.25767173812535	0.144896969888927	1426436	0.58719338197398	7.9715006479743e-16	1.02016441308241e-14	100	99.4259942599426
Reactive Luminal	HiMyc_WT_10mo	Vps52	WT 10mo	0.101553586707443	-0.00367310737921313	1207509.5	0.497072134375962	0.661079371719387	1	14.3574297188755	14.9651496514965
Reactive Luminal	HiMyc_WT_10mo	H2-K1	WT 10mo	2.10891180088626	-0.372412409003811	754553.5	0.310612478614746	2.39158612970657e-68	1.73340644213748e-66	100	99.7949979499795
Reactive Luminal	HiMyc_WT_10mo	Ring1	WT 10mo	0.0809644970042836	-0.00384857922068324	1208623	0.497530507433588	0.68396381531434	1	11.4457831325301	11.9311193111931
Reactive Luminal	HiMyc_WT_10mo	H2-Ke6	WT 10mo	0.242264623911784	0.0793356011164663	1344397	0.553421969962672	8.94253845917829e-11	8.21597970066397e-10	33.1325301204819	22.6322263222632
Reactive Luminal	HiMyc_WT_10mo	Slc39a7	WT 10mo	0.427350153276321	0.109925532872218	1361514	0.560468195043396	2.92690125862869e-10	2.5761018749326e-09	49.4979919678715	40.6724067240672
Reactive Luminal	HiMyc_WT_10mo	Rxrb	WT 10mo	0.128353729245844	0.00701905063520952	1223813.5	0.503783687435268	0.595020690846075	0.998671217125616	17.7710843373494	17.0971709717097
Reactive Luminal	HiMyc_WT_10mo	Col11a2	WT 10mo	0.0338117768825156	0.0153392197950222	1240820.5	0.510784630938679	0.00130308121164146	0.00530314565828632	4.81927710843374	2.6650266502665
Reactive Luminal	HiMyc_WT_10mo	Brd2	WT 10mo	1.68017375419446	0.275923009230409	1553962	0.639689549505937	1.90744850530532e-38	6.26603695318357e-37	98.0923694779116	94.7929479294793
Reactive Luminal	HiMyc_WT_10mo	H2-DMa	WT 10mo	0.0104389635626498	-0.0114922032839153	1196032.5	0.492347619259325	0.0104235682459699	0.0349765559411726	1.50602409638554	3.0340303403034
Reactive Luminal	HiMyc_WT_10mo	H2-DMb2	WT 10mo	0.00278372361670661	-0.00176336735867639	1211532	0.498727999328186	0.374038067362292	0.71767905840394	0.401606425702811	0.656006560065601
Reactive Luminal	HiMyc_WT_10mo	H2-DMb1	WT 10mo	0.0243575816461828	-0.00649506790347452	1205425	0.496214048485866	0.306945301230774	0.62231313137375	3.5140562248996	4.2640426404264
Reactive Luminal	HiMyc_WT_10mo	Psmb9	WT 10mo	0.066981081208765	-0.168171996401406	952815	0.392226964438319	1.16809357160837e-40	4.15401002077736e-39	8.83534136546185	30.1763017630176
Reactive Luminal	HiMyc_WT_10mo	Tap1	WT 10mo	0.0367137565591182	-0.0758824433688411	1097598	0.4518269881494	2.24325528634765e-15	2.79867548866684e-14	5.02008032128514	14.5961459614596
Reactive Luminal	HiMyc_WT_10mo	Psmb8	WT 10mo	0.171934846167286	-0.551405652366184	552916	0.227608260018343	4.00410356086205e-156	1.6621397890553e-153	21.7871485943775	70.7667076670767
Reactive Luminal	HiMyc_WT_10mo	Tap2	WT 10mo	0.135194782227714	-0.165163868077987	961808.5	0.395929145034422	2.2002640705152e-31	5.66977753881858e-30	18.7751004016064	38.7453874538745
Reactive Luminal	HiMyc_WT_10mo	H2-Ab1	WT 10mo	0.00347965452088326	-0.115351564021615	1072581	0.441528722516141	5.31546894221977e-28	1.18861382389637e-26	0.502008032128514	12.1771217712177
Reactive Luminal	HiMyc_WT_10mo	H2-Aa	WT 10mo	0.00417558542505991	-0.0835563847043054	1111164	0.457411441584295	9.63452802184546e-20	1.48826731574258e-18	0.602409638554217	9.10209102091021
Reactive Luminal	HiMyc_WT_10mo	H2-Eb1	WT 10mo	0.0013918618083533	-0.00388985789570048	1208096	0.497313567513185	0.0604391104802048	0.164213415610324	0.200803212851406	0.738007380073801
Reactive Luminal	HiMyc_WT_10mo	BC051142	WT 10mo	0	0	1214622	0.5	1	1	0	0
Reactive Luminal	HiMyc_WT_10mo	Notch4	WT 10mo	0	-0.00198935230173006	1211136	0.498564985649857	0.0906537153497395	0.233365089091206	0	0.2870028700287
Reactive Luminal	HiMyc_WT_10mo	Gpsm3	WT 10mo	0.0013918618083533	-0.00815275568512203	1200626	0.494238536762878	0.00228258499886966	0.00887343744409897	0.200803212851406	1.3530135301353
Reactive Luminal	HiMyc_WT_10mo	Pbx2	WT 10mo	0.0421629477326354	-0.0287943216819002	1165664.5	0.479846610715103	0.000165003957409101	0.000785816719150434	6.02409638554217	10.0451004510045
Reactive Luminal	HiMyc_WT_10mo	Ager	WT 10mo	0	-0.000284193185961437	1214124	0.49979499794998	0.523218465194515	0.898368111518085	0	0.0410004100041
Reactive Luminal	HiMyc_WT_10mo	Rnf5	WT 10mo	0.116522903874841	-0.0123243043792494	1193165	0.491167210868896	0.21419906975282	0.466951108710649	15.9638554216867	17.7531775317753
Reactive Luminal	HiMyc_WT_10mo	Agpat1	WT 10mo	0.0674529724027869	-0.0122659942490189	1191719.5	0.490572169777923	0.106324861626482	0.268380642984435	9.43775100401606	11.3571135711357
Reactive Luminal	HiMyc_WT_10mo	Egfl8	WT 10mo	0.00347965452088326	-0.000214856896615424	1214245.5	0.499845013510376	0.90923429101825	1	0.502008032128514	0.533005330053301
Reactive Luminal	HiMyc_WT_10mo	Ppt2	WT 10mo	0.0191972278948059	-0.0154743407924895	1186853.5	0.488569077457843	0.00284439104124168	0.0108759224294895	2.71084337349398	5.00205002050021
Reactive Luminal	HiMyc_WT_10mo	Prrt1	WT 10mo	0.00417558542505991	-8.73123643616467e-05	1214469	0.499937017442464	0.965839233280505	1	0.602409638554217	0.615006150061501
Reactive Luminal	HiMyc_WT_10mo	Fkbpl	WT 10mo	0.0178053660864526	-0.0190217972593208	1180919.5	0.486126342187117	0.000363612800666631	0.00163514749892059	2.51004016064257	5.2890528905289
Reactive Luminal	HiMyc_WT_10mo	Atf6b	WT 10mo	0.16042000918588	0.0265325388654084	1255441	0.516803170039733	0.0251006779532116	0.0763792587431393	22.0883534136546	18.860188601886
Reactive Luminal	HiMyc_WT_10mo	Tnxb	WT 10mo	0.00278372361670661	-0.00119498098675351	1212528	0.499138003428227	0.525587575213319	0.901080568423465	0.401606425702811	0.574005740057401
Reactive Luminal	HiMyc_WT_10mo	C4b	WT 10mo	0.000695930904176652	-0.00515417517180001	1206876.5	0.496811559481057	0.0222532100095909	0.0684444345586649	0.100401606425703	0.738007380073801
Reactive Luminal	HiMyc_WT_10mo	Stk19	WT 10mo	0.159854806751237	-0.000302406181258569	1213256.5	0.499437890965255	0.942558316705971	1	21.7871485943775	21.9762197621976
Reactive Luminal	HiMyc_WT_10mo	Dxo	WT 10mo	0.119017790069407	-0.00127669885245035	1210686	0.498379742833573	0.817657411858452	1	16.4658634538153	16.8511685116851
Reactive Luminal	HiMyc_WT_10mo	Skiv2l	WT 10mo	0.0872278751418735	-0.0187334476734533	1181380	0.48631590733578	0.0371970476660389	0.107052287314173	12.2489959839357	15.0061500615006
Reactive Luminal	HiMyc_WT_10mo	Nelfe	WT 10mo	0.0915217166268294	-0.0494009240409991	1131509	0.465786475133828	1.91089427721969e-06	1.17436412498527e-05	12.85140562249	19.680196801968
Reactive Luminal	HiMyc_WT_10mo	Cfb	WT 10mo	0.00347965452088326	-0.101401706679923	1076074.5	0.442966824246556	2.91895248354139e-27	6.3288323031086e-26	0.502008032128514	11.890118901189
Reactive Luminal	HiMyc_WT_10mo	C2	WT 10mo	0.00835117085011982	-0.0630407223122252	1113048	0.458186991508469	5.76140195972922e-18	8.216025492978e-17	1.20481927710843	9.55309553095531
Reactive Luminal	HiMyc_WT_10mo	Zbtb12	WT 10mo	0.0208779271252995	-0.00953074377257426	1197921	0.493125021611662	0.0617970401457219	0.167424732831016	3.01204819277108	4.3870438704387
Reactive Luminal	HiMyc_WT_10mo	Ehmt2	WT 10mo	0.130389196656025	-0.0995838131107485	1052562	0.433287887095738	2.09471580881398e-15	2.61764951456113e-14	17.7710843373494	30.9963099630996
Reactive Luminal	HiMyc_WT_10mo	Slc44a4	WT 10mo	0.130086753778686	-0.0509187007633081	1135868.5	0.467581066372913	4.21015455596514e-05	0.00021742148533644	18.4738955823293	24.6412464124641
Reactive Luminal	HiMyc_WT_10mo	Neu1	WT 10mo	0.149875261972971	-0.0799310427419415	1088961.5	0.448271766854215	9.90337386778195e-10	8.26705406856781e-09	20.5823293172691	30.6683066830668
Reactive Luminal	HiMyc_WT_10mo	Hspa1b	WT 10mo	1.02586586238217	-0.413148559413063	873593.5	0.359615378282297	7.23195959796099e-39	2.40689314258086e-37	79.3172690763052	87.3308733087331
Reactive Luminal	HiMyc_WT_10mo	Hspa1a	WT 10mo	0.943221197177729	-0.363281139340665	975932	0.401743093736158	4.16861746576504e-20	6.56823363429135e-19	66.1646586345382	75.39975399754
Reactive Luminal	HiMyc_WT_10mo	Gm20481	WT 10mo	0	0	1214622	0.5	1	1	0	0
Reactive Luminal	HiMyc_WT_10mo	Hspa1l	WT 10mo	0	-0.000852579557884311	1213128	0.499384993849939	0.26838445060406	0.558924144097537	0	0.1230012300123
Reactive Luminal	HiMyc_WT_10mo	Gm10501	WT 10mo	0	-0.000284193185961437	1214124	0.49979499794998	0.523218465194515	0.898368111518085	0	0.0410004100041
Reactive Luminal	HiMyc_WT_10mo	Lsm2	WT 10mo	0.352419558987279	0.0848731824924607	1331748	0.548215000222291	1.89206861151437e-07	1.28910231183183e-06	43.2730923694779	35.0143501435014
Reactive Luminal	HiMyc_WT_10mo	Vars	WT 10mo	0.159959457355933	0.0310212220260196	1266063	0.521175723805431	0.00436941494643349	0.016002263818098	22.289156626506	18.0811808118081
Reactive Luminal	HiMyc_WT_10mo	Vwa7	WT 10mo	0.000695930904176652	0.000695930904176652	1215841.5	0.500502008032129	0.11776566038714	0.28358972213975	0.100401606425703	0
Reactive Luminal	HiMyc_WT_10mo	Sapcd1	WT 10mo	0.0198931587989826	-0.00170552333408668	1210958	0.498491711824749	0.639754554622027	1	2.81124497991968	3.1160311603116
Reactive Luminal	HiMyc_WT_10mo	Msh5	WT 10mo	0.0275483987449257	-0.000635018192790979	1213388.5	0.499492228858032	0.890294335714071	1	3.91566265060241	4.0180401804018
Reactive Luminal	HiMyc_WT_10mo	Clic1	WT 10mo	1.57321353356315	-0.130423715393184	1018420	0.419233308798951	7.1632506381792e-14	8.20592951933112e-13	97.8915662650602	97.5809758097581
Reactive Luminal	HiMyc_WT_10mo	Ddah2	WT 10mo	0.225128941291996	-0.0922241409135406	1075905.5	0.442897255277774	5.64199344284943e-10	4.82262644304363e-09	28.4136546184739	39.6473964739647
Reactive Luminal	HiMyc_WT_10mo	G6b	WT 10mo	0	0	1214622	0.5	1	1	0	0
Reactive Luminal	HiMyc_WT_10mo	Ly6g6c	WT 10mo	0.0796467956394258	-0.0415479141645999	1178393	0.48508630668636	0.0161807327114133	0.0518341951079385	10.4417670682731	13.1611316113161
Reactive Luminal	HiMyc_WT_10mo	Ly6g6d	WT 10mo	0.0013918618083533	-0.00531082382550767	1205606	0.496288557263083	0.0202402676507888	0.0630860820116259	0.200803212851406	0.943009430094301
Reactive Luminal	HiMyc_WT_10mo	Ly6g6e	WT 10mo	0.0219809515115125	-0.033581594333571	1156813.5	0.476203090344156	2.80867750466203e-07	1.88547239367653e-06	3.11244979919679	7.87207872078721
Reactive Luminal	HiMyc_WT_10mo	Abhd16a	WT 10mo	0.176675404511372	0.0166310491239584	1240782	0.510768782386619	0.172179301608321	0.389480395820824	24.0963855421687	22.0172201722017
Reactive Luminal	HiMyc_WT_10mo	Ly6g5b	WT 10mo	0.00974303265847313	0.00349078256732151	1220739	0.502518067349348	0.188574078839039	0.420181629114332	1.40562248995984	0.902009020090201
Reactive Luminal	HiMyc_WT_10mo	Csnk2b	WT 10mo	0.569680491135854	-0.0675717196411376	1117957.5	0.460207990634123	9.127467340926e-05	0.000451156542240055	66.3654618473896	72.6117261172612
Reactive Luminal	HiMyc_WT_10mo	Gpank1	WT 10mo	0.0528384234150771	-0.0414013194741516	1142629	0.470364030949546	8.31722408457773e-07	5.32055318226378e-06	7.3293172690763	13.2841328413284
Reactive Luminal	HiMyc_WT_10mo	Gm20522	WT 10mo	0	-0.000852579557884311	1213128	0.499384993849939	0.26838445060406	0.558924144097537	0	0.1230012300123
Reactive Luminal	HiMyc_WT_10mo	D17H6S53E	WT 10mo	0.0264453743587127	-0.0184357812490496	1183678	0.487261880650935	0.00326686406565768	0.0123078834130413	3.81526104417671	6.35506355063551
Reactive Luminal	HiMyc_WT_10mo	Bag6	WT 10mo	0.339800564574098	0.00409016554910474	1222367.5	0.503188440518943	0.738682846054331	1	44.6787148594378	43.460434604346
Reactive Luminal	HiMyc_WT_10mo	Prrc2a	WT 10mo	0.796831615711276	0.228524656275648	1545037.5	0.636015772808331	3.38638135120549e-40	1.18037362792935e-38	81.425702811245	66.5026650266503
Reactive Luminal	HiMyc_WT_10mo	Aif1	WT 10mo	0.0013918618083533	-0.00895241312645237	1201618	0.494646894260107	0.00351959581693901	0.0131429329565807	0.200803212851406	1.2710127101271
Reactive Luminal	HiMyc_WT_10mo	Lst1	WT 10mo	0.0136297806613927	-0.0233905487945182	1175519.5	0.483903428391714	1.94658474188331e-05	0.0001050649556547	1.90763052208835	5.1250512505125
Reactive Luminal	HiMyc_WT_10mo	Ltb	WT 10mo	0.00986128871836909	-0.0166819978162385	1186697.5	0.488504859948198	0.000296448973293121	0.00135148292916439	1.30522088353414	3.6080360803608
Reactive Luminal	HiMyc_WT_10mo	Tnf	WT 10mo	0.029925028879596	-0.104426537084508	1061180.5	0.436835698678272	1.57166988157139e-23	2.89844871293671e-22	4.01606425702811	16.5641656416564
Reactive Luminal	HiMyc_WT_10mo	Lta	WT 10mo	0	-0.000284193185961437	1214124	0.49979499794998	0.523218465194515	0.898368111518085	0	0.0410004100041
Reactive Luminal	HiMyc_WT_10mo	Nfkbil1	WT 10mo	0.221976844040402	0.075516115147629	1336847	0.550314007156136	2.32238780590562e-10	2.06554094260348e-09	30.0200803212851	20.1722017220172
Reactive Luminal	HiMyc_WT_10mo	Atp6v1g2	WT 10mo	0.0180942035085929	0.00530551014032828	1223919	0.503827116584419	0.152632663267492	0.35094705288197	2.61044176706827	1.8450184501845
Reactive Luminal	HiMyc_WT_10mo	Ddx39b	WT 10mo	0.867686817473173	0.302965679803869	1631543	0.67162582268393	5.96900798417141e-62	3.68320057531399e-60	83.2329317269076	64.9856498564986
Reactive Luminal	HiMyc_WT_10mo	H2-D1	WT 10mo	2.09042950601696	-0.572272507526545	520282	0.214174450981458	4.07520532521865e-153	1.63229846982574e-150	99.8995983935743	100
Reactive Luminal	HiMyc_WT_10mo	H2-Q1	WT 10mo	0	-0.000284193185961437	1214124	0.49979499794998	0.523218465194515	0.898368111518085	0	0.0410004100041
Reactive Luminal	HiMyc_WT_10mo	H2-Q2	WT 10mo	0.0532978421994619	0.00244862968650927	1219554	0.502030261266468	0.678856401302158	1	7.63052208835341	7.21607216072161
Reactive Luminal	HiMyc_WT_10mo	Gm11131	WT 10mo	0.00835117085011982	-0.00727945437775921	1201866	0.494748983634415	0.04348518067322	0.122523776372984	1.20481927710843	2.2550225502255
Reactive Luminal	HiMyc_WT_10mo	H2-Q4	WT 10mo	0.118151277802986	-0.113103841985349	1038977.5	0.42769581812284	2.83678570525008e-18	4.09397309965643e-17	15.863453815261	30.0943009430094
Reactive Luminal	HiMyc_WT_10mo	H2-Q6	WT 10mo	0.0203002522810189	-0.0543998200785498	1121381	0.461617276815338	1.25862927426036e-13	1.41207690224267e-12	2.81124497991968	10.4961049610496
Reactive Luminal	HiMyc_WT_10mo	H2-Q7	WT 10mo	0.0845100822827145	-0.0888672052621732	1084964	0.446626193169562	4.22409816045075e-13	4.58149097868176e-12	11.3453815261044	21.7712177121771
Reactive Luminal	HiMyc_WT_10mo	H2-Q10	WT 10mo	0.0132226871793564	-0.00626869182276926	1203919	0.495594102527371	0.13591806142647	0.320407357813913	1.90763052208835	2.7880278802788
Reactive Luminal	HiMyc_WT_10mo	Pou5f1	WT 10mo	0.0146145489877097	-0.00272123535593797	1209853.5	0.498037043623448	0.494165330575091	0.898368111518085	2.10843373493976	2.5010250102501
Reactive Luminal	HiMyc_WT_10mo	Tcf19	WT 10mo	0.00278372361670661	-0.00290014010252214	1209540	0.497907991128104	0.181720221684038	0.407349472878574	0.401606425702811	0.820008200082001
Reactive Luminal	HiMyc_WT_10mo	Cchcr1	WT 10mo	0.0180942035085929	-0.00509168691103139	1205978	0.496441691324544	0.276075634797238	0.572091882666071	2.61044176706827	3.3210332103321
Reactive Luminal	HiMyc_WT_10mo	Cdsn	WT 10mo	0	0	1214622	0.5	1	1	0	0
Reactive Luminal	HiMyc_WT_10mo	Sfta2	WT 10mo	0	0	1214622	0.5	1	1	0	0
Reactive Luminal	HiMyc_WT_10mo	Gm9573	WT 10mo	0.130860244263044	0.0377565224186082	1260079.5	0.518712611824913	0.00232656694609818	0.00902904129633987	14.6586345381526	11.070110701107
Reactive Luminal	HiMyc_WT_10mo	Vars2	WT 10mo	0.016006410796063	-0.00502388496508336	1205818.5	0.496376033037439	0.244767418003562	0.522269618732647	2.30923694779116	3.0340303403034
Reactive Luminal	HiMyc_WT_10mo	Gtf2h4	WT 10mo	0.0386832932117521	-0.00825687399941946	1200049.5	0.494001220132683	0.191677596515214	0.426072554380182	5.52208835341365	6.72406724067241
Reactive Luminal	HiMyc_WT_10mo	Ddr1	WT 10mo	0.269551396144968	-0.0555914648254023	1128455.5	0.464529499712668	0.000157108496330407	0.000750406711238396	34.8393574297189	41.9434194341943
Reactive Luminal	HiMyc_WT_10mo	Gm20442	WT 10mo	0.0157175733739227	0.00134167171910289	1216565	0.500799837315642	0.766588215524087	1	2.20883534136546	2.050020500205
Reactive Luminal	HiMyc_WT_10mo	4833427F10Rik	WT 10mo	0.00695930904176652	-0.0024190660949609	1210383	0.498255012670609	0.403991939751015	0.764487358181138	1.00401606425703	1.3530135301353
Reactive Luminal	HiMyc_WT_10mo	Ier3	WT 10mo	1.71521450580853	-0.236988613619032	1006320.5	0.414252541119789	2.46804216585971e-15	3.0657165771895e-14	92.4698795180723	96.3509635096351
Reactive Luminal	HiMyc_WT_10mo	Flot1	WT 10mo	0.187416810951361	-0.0937494706954606	1066782.5	0.439141765915651	1.15038831565613e-11	1.12578292476404e-10	24.8995983935743	36.9413694136941
Reactive Luminal	HiMyc_WT_10mo	Tubb5	WT 10mo	0.163778473531547	-0.270212458026883	895288.5	0.36854614028068	2.84436039147013e-45	1.13929108943254e-43	19.0763052208835	43.9114391143911
Reactive Luminal	HiMyc_WT_10mo	Mdc1	WT 10mo	0.0418741103104951	-0.0175008977813007	1184043	0.487412133157476	0.0121229001464021	0.039996811162212	5.92369477911647	8.44608446084461
Reactive Luminal	HiMyc_WT_10mo	Ppp1r18os	WT 10mo	0	0	1214622	0.5	1	1	0	0
Reactive Luminal	HiMyc_WT_10mo	Nrm	WT 10mo	0.0169388538200316	-0.0113894377002883	1194243	0.491610970326571	0.0139208114046431	0.0452485827419429	2.20883534136546	3.8950389503895
Reactive Luminal	HiMyc_WT_10mo	Ppp1r18	WT 10mo	0.0458791143733106	-0.0747752457105446	1092331	0.449658823897476	3.22795482214795e-15	3.98149306020852e-14	6.12449799196787	16.1951619516195
Reactive Luminal	HiMyc_WT_10mo	Dhx16	WT 10mo	0.0901821801208245	0.0152944976303632	1242200.5	0.511352708908615	0.0567988240288019	0.155432572384223	12.9518072289157	10.660106601066
Reactive Luminal	HiMyc_WT_10mo	2310061I04Rik	WT 10mo	0.045064927409238	-0.0253936149350538	1169650.5	0.481487450416673	0.000570220867873579	0.00248259203554952	6.32530120481928	10.0451004510045
Reactive Luminal	HiMyc_WT_10mo	Gm16279	WT 10mo	0.00765523994594317	0.000550410296907243	1215586.5	0.500397037102901	0.835836157360336	1	1.10441767068273	1.0250102501025
Reactive Luminal	HiMyc_WT_10mo	Atat1	WT 10mo	0.0729021635763041	0.0248252236212868	1256715.5	0.517327818860518	0.000630777526215349	0.00272133063133459	10.3413654618474	6.88806888068881
Reactive Luminal	HiMyc_WT_10mo	Mrps18b	WT 10mo	0.387768604705501	0.136008377284541	1420208	0.584629621396616	6.66417214151919e-20	1.0392740038458e-18	49.1967871485944	33.2923329233292
Reactive Luminal	HiMyc_WT_10mo	Ppp1r10	WT 10mo	0.915691614881824	-0.0349517266132553	1172685.5	0.48273681029983	0.105298871485739	0.266104026920478	76.1044176706827	78.6387863878639
Reactive Luminal	HiMyc_WT_10mo	Abcf1	WT 10mo	0.573969860381504	0.0473815836033081	1280694.5	0.527198791064216	0.00732807714528305	0.0255017862664823	64.9598393574297	62.1976219762198
Reactive Luminal	HiMyc_WT_10mo	Prr3	WT 10mo	0.0955790459919934	0.0254743561353421	1258682.5	0.518137535793029	0.00203533081733901	0.00798979330994963	13.5542168674699	9.92209922099221
Reactive Luminal	HiMyc_WT_10mo	Gnl1	WT 10mo	0.26136967361153	0.0708414320453184	1323450	0.544799122690022	1.54316837142183e-07	1.05802033297092e-06	34.5381526104418	26.0762607626076
Reactive Luminal	HiMyc_WT_10mo	A930015D03Rik	WT 10mo	0.0201819962211229	-0.0180661330544577	1183241	0.487081989293789	0.00123313338084822	0.00504455621181612	2.91164658634538	5.49405494054941
Reactive Luminal	HiMyc_WT_10mo	H2-T23	WT 10mo	0.271746105553319	-0.0450381275851816	1142222.5	0.470196694938837	0.00138814781879098	0.00561829513398631	33.9357429718875	40.1394013940139
Reactive Luminal	HiMyc_WT_10mo	H2-T22	WT 10mo	0.0353218947507648	-0.0798626728030313	1085213.5	0.446728900019924	1.02813624737286e-17	1.45076505956551e-16	4.91967871485944	15.5391553915539
Reactive Luminal	HiMyc_WT_10mo	Gm6034	WT 10mo	0	0	1214622	0.5	1	1	0	0
Reactive Luminal	HiMyc_WT_10mo	Gm11127	WT 10mo	0	0	1214622	0.5	1	1	0	0
Reactive Luminal	HiMyc_WT_10mo	BC023719	WT 10mo	0.101383005345198	-0.0387678270249147	1153606.5	0.474882926540109	0.000467442894434698	0.00206465249039245	14.1566265060241	19.0651906519065
Reactive Luminal	HiMyc_WT_10mo	Gm8909	WT 10mo	0.0173982726044163	-0.0141471710373033	1189831.5	0.489794973250937	0.00539874532333904	0.0194108274767171	2.51004016064257	4.55104551045511
Reactive Luminal	HiMyc_WT_10mo	Gm20478	WT 10mo	0.00556744723341322	0.000736163072068783	1215912	0.50053102940668	0.739816063875503	1	0.803212851405622	0.697006970069701
Reactive Luminal	HiMyc_WT_10mo	Rpp21	WT 10mo	0.200863537840873	-0.0442469260627806	1141040.5	0.469710123808065	0.000543188290587255	0.00237349892103304	26.5060240963855	32.6773267732677
Reactive Luminal	HiMyc_WT_10mo	Trim39	WT 10mo	0.138858623566041	0.0462543804909018	1288453.5	0.530392788867648	5.27878857328289e-06	3.07999033776186e-05	18.9759036144578	13.0381303813038
Reactive Luminal	HiMyc_WT_10mo	Trim26	WT 10mo	0.196450307250459	-0.109844776370633	1056707.5	0.434994385084413	9.81038271645607e-13	1.04080319609391e-11	27.0080321285141	38.6633866338663
Reactive Luminal	HiMyc_WT_10mo	Trim15	WT 10mo	0.0497658623762302	-0.0109544581478804	1199844	0.493916625913247	0.219024232030725	0.476106087926639	6.62650602409639	7.83107831078311
Reactive Luminal	HiMyc_WT_10mo	Trim10	WT 10mo	0	-0.00113677274384575	1212630	0.499179991799918	0.201141959499411	0.441989612832633	0	0.1640016400164
Reactive Luminal	HiMyc_WT_10mo	Trim40	WT 10mo	0.0183307156283849	0.00821771176298667	1226518	0.504896996761132	0.0450467025558965	0.126470888594893	2.40963855421687	1.4350143501435
Reactive Luminal	HiMyc_WT_10mo	Rnf39	WT 10mo	0.120239070515516	-0.0499610487641302	1141108	0.469737910230508	7.30887561473131e-05	0.000365700063905173	16.4658634538153	22.3042230422304
Reactive Luminal	HiMyc_WT_10mo	Ppp1r11	WT 10mo	0.370650096250274	-0.0226006226300355	1178520.5	0.485138792150974	0.128251592906239	0.304504171967797	45.5823293172691	48.6674866748668
Reactive Luminal	HiMyc_WT_10mo	Znrd1	WT 10mo	0.328181306503613	-0.0111159334038648	1202027.5	0.494815465222925	0.587110936907324	0.988307120867826	43.2730923694779	43.460434604346
Reactive Luminal	HiMyc_WT_10mo	Znrd1as	WT 10mo	0.0240687442240425	0.00287220610614818	1219253	0.501906354404909	0.561326985224993	0.952907755199034	3.4136546184739	3.0340303403034
Reactive Luminal	HiMyc_WT_10mo	Zfp57	WT 10mo	0.0164135042780993	-0.00677238614152503	1202361.5	0.494952956557678	0.117276513918436	0.28358972213975	2.30923694779116	3.3210332103321
Reactive Luminal	HiMyc_WT_10mo	Gabbr1	WT 10mo	0.0645509927261843	-0.02206382566962	1177950	0.484903945424996	0.0111430565884059	0.0371343052065237	9.13654618473896	12.1361213612136
Reactive Luminal	HiMyc_WT_10mo	Ubd	WT 10mo	0.00458267890709622	-0.107127001013406	1090093	0.448737549624492	1.51818494643077e-24	2.9201078780085e-23	0.401606425702811	10.660106601066
Reactive Luminal	HiMyc_WT_10mo	H2-M3	WT 10mo	0.0153104798918863	-0.00742497498502864	1201611	0.494644012705187	0.0934126579950662	0.239522056905363	2.20883534136546	3.280032800328
Reactive Luminal	HiMyc_WT_10mo	Gm26917	WT 10mo	0.920486232653631	0.218907974693079	1441289.5	0.593307835688799	2.75473556215129e-19	4.16236714887334e-18	71.6867469879518	56.4985649856499
Reactive Luminal	HiMyc_WT_10mo	Gm42418	WT 10mo	1.84877747507981	-0.84280420944691	462747	0.190490127792844	4.38265925292414e-179	2.85887124010031e-176	97.9919678714859	99.9589995899959
Reactive Luminal	HiMyc_WT_10mo	AY036118	WT 10mo	0.173911472494492	-0.251667021357091	888753.5	0.365856002937539	4.64628112329001e-46	1.90790007780277e-44	20.281124497992	45.9614596145961
Reactive Luminal	HiMyc_WT_10mo	9130008F23Rik	WT 10mo	0.410454721058362	0.00927666550226758	1229282	0.506034799303816	0.538926279952657	0.92002460982143	48.995983935743	47.3964739647396
Reactive Luminal	HiMyc_WT_10mo	Cenpq	WT 10mo	0.0769071676391197	0.0010220310081709	1216643.5	0.500832151895816	0.885881927473816	1	10.7429718875502	10.5781057810578
Reactive Luminal	HiMyc_WT_10mo	Mut	WT 10mo	0	0	1214622	0.5	1	1	0	0
Reactive Luminal	HiMyc_WT_10mo	Adgrf4	WT 10mo	0	-0.00170515911576862	1211634	0.498769987699877	0.117305446152574	0.28358972213975	0	0.2460024600246
Reactive Luminal	HiMyc_WT_10mo	Cd2ap	WT 10mo	1.18780816067569	-0.471985821523456	700105	0.288198715320487	1.10897848081138e-85	1.1831349390376e-83	90.2610441767068	95.6129561295613
Reactive Luminal	HiMyc_WT_10mo	Tnfrsf21	WT 10mo	0.455712738985319	-0.0969246890119765	1088342	0.448016749243798	3.20500516057178e-07	2.1439634579846e-06	54.4176706827309	61.1316113161132
Reactive Luminal	HiMyc_WT_10mo	Adgrf1	WT 10mo	0.00695930904176652	-0.000145520607269409	1214367	0.499895029070773	0.955759641268355	1	1.00401606425703	1.0250102501025
Reactive Luminal	HiMyc_WT_10mo	Adgrf5	WT 10mo	0.0152456821799008	0.00598525787238693	1222870	0.503395294997127	0.127872226079364	0.303729795424258	1.90763052208835	1.230012300123
Reactive Luminal	HiMyc_WT_10mo	Pla2g7	WT 10mo	0.0013918618083533	-0.00983145374261367	1199626	0.493826886060025	0.00147227206081939	0.00593562483146167	0.200803212851406	1.4350143501435
Reactive Luminal	HiMyc_WT_10mo	Slc25a27	WT 10mo	0.0401934110800014	0.00940396394109738	1230173	0.506401580080058	0.108321113535038	0.272366837625803	5.62248995983936	4.3460434604346
Reactive Luminal	HiMyc_WT_10mo	Cyp39a1	WT 10mo	0.0198931587989826	0.00097016616877979	1215919	0.5005339109616	0.861893105690752	1	2.81124497991968	2.7060270602706
Reactive Luminal	HiMyc_WT_10mo	Rcan2	WT 10mo	0.00597454071544952	0.00569034752948809	1223880.5	0.503811268032359	7.35267473339651e-05	0.000367569338380065	0.803212851405622	0.0410004100041
Reactive Luminal	HiMyc_WT_10mo	Enpp5	WT 10mo	0.209909506549607	0.0337516106589703	1270719	0.523092369477912	0.00477708048394997	0.0173477850372295	28.4136546184739	23.6982369823698
Reactive Luminal	HiMyc_WT_10mo	Enpp4	WT 10mo	0.0648398301483246	-0.0787162271691935	1086822.5	0.447391246000813	5.41490741504453e-14	6.23437978784073e-13	9.13654618473896	19.5571955719557
Reactive Luminal	HiMyc_WT_10mo	Clic5	WT 10mo	0.262473831043305	0.0193986037674177	1252545	0.515611029604272	0.0764429156783414	0.201183655083828	33.6345381526104	30.1353013530135
Reactive Luminal	HiMyc_WT_10mo	Runx2	WT 10mo	0.113056854809156	-0.0709409621542998	1098989.5	0.452399800102419	9.35495667508731e-10	7.84078619122314e-09	14.859437751004	24.4772447724477
Reactive Luminal	HiMyc_WT_10mo	Runx2os1	WT 10mo	0.00904710175429647	-0.0170986713541558	1184659.5	0.487665915815785	0.000139194373230079	0.000670028828845866	1.30522088353414	3.7720377203772
Reactive Luminal	HiMyc_WT_10mo	Supt3	WT 10mo	0.0909963670848971	0.000311817009808826	1215088.5	0.500192035052881	0.975747180162629	1	12.9518072289157	12.9151291512915
Reactive Luminal	HiMyc_WT_10mo	Cdc5l	WT 10mo	0.563889004192286	0.0697251424245803	1313686.5	0.540779971052723	5.48172434057349e-05	0.000279297586296883	65.1606425702811	58.5075850758508
Reactive Luminal	HiMyc_WT_10mo	B230354K17Rik	WT 10mo	0.00945419523633279	-0.0137799867108259	1190656	0.490134379255439	0.00122740598069582	0.00502292632107301	1.30522088353414	3.280032800328
Reactive Luminal	HiMyc_WT_10mo	Aars2	WT 10mo	0.0104389635626498	-0.00308435853428567	1209501	0.497891936750693	0.399799139772242	0.757843169816701	1.50602409638554	1.9270192701927
Reactive Luminal	HiMyc_WT_10mo	Tmem151b	WT 10mo	0	0	1214622	0.5	1	1	0	0
Reactive Luminal	HiMyc_WT_10mo	Nfkbie	WT 10mo	0.0201296709187745	-0.0243010491462785	1170450	0.481816565153603	1.35852195377329e-05	7.4918876151203e-05	2.61044176706827	6.27306273062731
Reactive Luminal	HiMyc_WT_10mo	Slc35b2	WT 10mo	0.176899444221527	0.0232522135078679	1250321	0.514695518441128	0.0594097638628861	0.161821083124977	23.8955823293173	21.0742107421074
Reactive Luminal	HiMyc_WT_10mo	Hsp90ab1	WT 10mo	3.42862989197465	0.148242237414028	1513084	0.622862092074736	1.01470596738269e-29	2.4334823467767e-28	100	100
Reactive Luminal	HiMyc_WT_10mo	Slc29a1	WT 10mo	0.0777213546031923	0.0332906345381392	1267680	0.521841362991943	1.13064559504692e-05	6.29604136110155e-05	10.6425702811245	6.31406314063141
Reactive Luminal	HiMyc_WT_10mo	Tmem63b	WT 10mo	0.187573786858407	-0.0466082731910089	1140807	0.469614003368949	0.000456423751000845	0.00201949818974812	25.9036144578313	31.7343173431734
Reactive Luminal	HiMyc_WT_10mo	Mrpl14	WT 10mo	0.344295767041059	-0.154488456476568	985111.5	0.405521841362992	2.57627341654608e-21	4.30277237550574e-20	42.570281124498	60.3116031160312
Reactive Luminal	HiMyc_WT_10mo	Vegfa	WT 10mo	0.68322253251393	0.509253311649719	1826817	0.752010502032731	7.23872289101014e-169	3.44306838176359e-166	67.1686746987952	20.2542025420254
Reactive Luminal	HiMyc_WT_10mo	Mrps18a	WT 10mo	0.40239675914841	0.0808402518868662	1342591	0.55267852879332	3.93458125216381e-08	2.85266511807405e-07	51.5060240963855	40.5494054940549
Reactive Luminal	HiMyc_WT_10mo	Rsph9	WT 10mo	0.0563180779359604	-0.0275732221245557	1171878	0.482404402357277	0.00209731615658527	0.00821898818589053	7.83132530120482	11.3161131611316
Reactive Luminal	HiMyc_WT_10mo	Mad2l1bp	WT 10mo	0.0724950700942678	-0.0157283243622363	1186463	0.488408327858379	0.0560201110367553	0.1535961516849	10.140562248996	12.4641246412464
Reactive Luminal	HiMyc_WT_10mo	Gtpbp2	WT 10mo	0.105847428192399	0.0150180035347073	1239228.5	0.510129283019738	0.113231380717702	0.283214905035697	14.7590361445783	12.7511275112751
Reactive Luminal	HiMyc_WT_10mo	Polh	WT 10mo	0.0111348944668264	0.00317748525990619	1220190	0.502292071113482	0.278449729403891	0.575269259592408	1.60642570281124	1.1480114801148
Reactive Luminal	HiMyc_WT_10mo	Xpo5	WT 10mo	0.132003965128971	0.00102808596979304	1215333	0.500292683649728	0.967974074482984	1	18.3734939759036	18.3271832718327
Reactive Luminal	HiMyc_WT_10mo	Polr1c	WT 10mo	0.353260896918809	0.100970850780309	1367931	0.5631097576036	7.30627538285137e-12	7.25574481365288e-11	45.3815261044177	33.7433374333743
Reactive Luminal	HiMyc_WT_10mo	Yipf3	WT 10mo	0.24947291748298	-0.0614741759563772	1120043	0.461066488174922	2.8155927563924e-05	0.000148699510111485	33.5341365461847	40.7954079540795
Reactive Luminal	HiMyc_WT_10mo	Lrrc73	WT 10mo	0.0512100494869319	0.0175090111867344	1244904	0.512465606583777	0.00381912816920113	0.0141871974017298	7.3293172690763	4.8380483804838
Reactive Luminal	HiMyc_WT_10mo	Tjap1	WT 10mo	0.0851400824293436	-0.00199483081084922	1212312	0.499049086876411	0.877143285995198	1	12.0481927710843	12.2181221812218
Reactive Luminal	HiMyc_WT_10mo	Gm26785	WT 10mo	0	0	1214622	0.5	1	1	0	0
Reactive Luminal	HiMyc_WT_10mo	Dlk2	WT 10mo	0.00556744723341322	0.00239303066030301	1219390	0.5019627505512	0.148310167457706	0.34537631917859	0.803212851405622	0.410004100041
Reactive Luminal	HiMyc_WT_10mo	Abcc10	WT 10mo	0.00695930904176652	-0.00582938432649814	1204407	0.495794988070363	0.0748526929811315	0.197590684871339	1.00401606425703	1.8450184501845
Reactive Luminal	HiMyc_WT_10mo	Zfp318	WT 10mo	0.08900540036954	-0.0412211983231628	1146542	0.471974820149808	3.98966430975381e-05	0.00020678325960497	11.5461847389558	17.1791717917179
Reactive Luminal	HiMyc_WT_10mo	Gm5093	WT 10mo	0	0	1214622	0.5	1	1	0	0
Reactive Luminal	HiMyc_WT_10mo	Ttbk1	WT 10mo	0.0013918618083533	-0.000313297307415319	1214073	0.499774003764134	0.803285628695033	1	0.200803212851406	0.2460024600246
Reactive Luminal	HiMyc_WT_10mo	Dnph1	WT 10mo	0.012933849757216	-0.00144205189760372	1211689	0.498792628488534	0.644910408341009	1	1.80722891566265	2.050020500205
Reactive Luminal	HiMyc_WT_10mo	Cul9	WT 10mo	0.0652469236303609	0.000139760291802057	1214579.5	0.499982504845129	0.997454974081888	1	9.13654618473896	9.14309143091431
Reactive Luminal	HiMyc_WT_10mo	Srf	WT 10mo	0.593634607952304	0.332152408722632	1657254	0.682209773904968	3.18663887141043e-80	3.01884448436396e-78	64.1566265060241	33.8253382533825
Reactive Luminal	HiMyc_WT_10mo	Ptk7	WT 10mo	0.0251717686102554	-0.0219346409576641	1175744	0.483995843974504	0.000269619579390314	0.00123881759248546	3.5140562248996	6.72406724067241
Reactive Luminal	HiMyc_WT_10mo	Klc4	WT 10mo	0.079165541713894	-0.0371716103786477	1152149	0.474282945640701	0.000122411430520639	0.000593748750842724	11.2449799196787	16.3591635916359
Reactive Luminal	HiMyc_WT_10mo	Mrpl2	WT 10mo	0.127894310461459	-0.0361714850777046	1151843.5	0.47415718635098	0.000808176277313869	0.00342454947797939	17.570281124498	22.8372283722837
Reactive Luminal	HiMyc_WT_10mo	Cul7	WT 10mo	0.0421629477326354	-0.00657896164937359	1204032	0.495640619056793	0.351772680312561	0.696981867935092	6.02409638554217	6.88806888068881
Reactive Luminal	HiMyc_WT_10mo	Rrp36	WT 10mo	0.123127444736919	0.00719243665955238	1227529.5	0.505313381447068	0.447863662330896	0.833483475275243	17.3694779116466	16.2771627716277
Reactive Luminal	HiMyc_WT_10mo	Klhdc3	WT 10mo	0.109445338773178	-0.0214776182694462	1178739.5	0.485228943654898	0.0378781985642304	0.108820580271794	15.1606425702811	18.1221812218122
Reactive Luminal	HiMyc_WT_10mo	Mea1	WT 10mo	0.257705832273203	-0.0182260958068739	1188957	0.489434984711293	0.247292462977783	0.527047878368361	34.8393574297189	36.490364903649
Reactive Luminal	HiMyc_WT_10mo	Ppp2r5d	WT 10mo	0.0740051879625171	0.00359493714575969	1220162	0.502280544893802	0.687807530183689	1	10.4417670682731	10.0041000410004
Reactive Luminal	HiMyc_WT_10mo	Pex6	WT 10mo	0.157005152376982	0.00487547064819929	1223262	0.503556662072645	0.645079185961962	1	21.8875502008032	21.1562115621156
Reactive Luminal	HiMyc_WT_10mo	Gnmt	WT 10mo	0.0582876145885944	0.0460190160647182	1293686	0.532546751170323	1.72190328015562e-20	2.74530543220901e-19	8.23293172690763	1.7220172201722
Reactive Luminal	HiMyc_WT_10mo	Cnpy3	WT 10mo	0.066231691956678	0.00124247944733259	1218000	0.501390556074235	0.798399133145594	1	9.43775100401606	9.14309143091431
Reactive Luminal	HiMyc_WT_10mo	Ptcra	WT 10mo	0.0331158459783389	0.0239733725000385	1256966	0.517430937361582	3.80831932164509e-10	3.31103345135107e-09	4.71887550200803	1.230012300123
Reactive Luminal	HiMyc_WT_10mo	2310039H08Rik	WT 10mo	0.135549550407402	-0.000172141816541627	1215529.5	0.500373573012839	0.959037767199703	1	18.2730923694779	18.1631816318163
Reactive Luminal	HiMyc_WT_10mo	Rpl7l1	WT 10mo	0.319383189278745	0.0563035259468634	1300862	0.535500756613992	0.000112127240556077	0.000547237500884093	41.3654618473896	34.9323493234932
Reactive Luminal	HiMyc_WT_10mo	Gltscr1l	WT 10mo	0	0	1214622	0.5	1	1	0	0
Reactive Luminal	HiMyc_WT_10mo	A330017A19Rik	WT 10mo	0	0	1214622	0.5	1	1	0	0
Reactive Luminal	HiMyc_WT_10mo	Tbcc	WT 10mo	0.179553572414263	-0.0715161499116542	1109412.5	0.456690435378249	5.84496779724788e-07	3.79756573076171e-06	23.8955823293173	32.0623206232062
Reactive Luminal	HiMyc_WT_10mo	Ubr2	WT 10mo	0.209450087765222	-0.0239759757813777	1175181	0.483764084628798	0.062566283694267	0.16916755365038	28.2128514056225	31.4883148831488
Reactive Luminal	HiMyc_WT_10mo	Mrps10	WT 10mo	0.16483097368517	-0.0249412713782262	1177086.5	0.484548485043083	0.0585761733173127	0.159779284708192	22.9919678714859	25.830258302583
Reactive Luminal	HiMyc_WT_10mo	Guca1a	WT 10mo	0.047152720121768	-0.0318854653081463	1161916.5	0.478303743880812	9.69116103530325e-05	0.000477571546723523	6.62650602409639	10.9471094710947
Reactive Luminal	HiMyc_WT_10mo	1700001C19Rik	WT 10mo	0	0	1214622	0.5	1	1	0	0
Reactive Luminal	HiMyc_WT_10mo	AI661453	WT 10mo	0.201794847819279	-0.128146772810954	1032090	0.424860573906944	4.17183342029954e-16	5.41484529953717e-15	27.3092369477912	40.7954079540795
Reactive Luminal	HiMyc_WT_10mo	Taf8	WT 10mo	0.0375802688255392	0.004967711741653	1224120	0.503909858375692	0.333690267300606	0.667585216678946	5.42168674698795	4.6330463304633
Reactive Luminal	HiMyc_WT_10mo	Ccnd3	WT 10mo	0.171148943216232	0.00937713554867983	1228366	0.505657727260004	0.469757113158534	0.867790650580346	22.8915662650602	21.7712177121771
Reactive Luminal	HiMyc_WT_10mo	Bysl	WT 10mo	0.211643664128011	0.0811177578164297	1343003	0.552848128882895	5.62964359934139e-12	5.6422472790414e-11	28.3132530120482	17.9581795817958
Reactive Luminal	HiMyc_WT_10mo	Med20	WT 10mo	0.0719173952499871	-0.0128260216733006	1193688	0.491382504186488	0.148741816039197	0.346193626530746	10.140562248996	11.8491184911849
Reactive Luminal	HiMyc_WT_10mo	Gm20517	WT 10mo	0	0	1214622	0.5	1	1	0	0
Reactive Luminal	HiMyc_WT_10mo	Usp49	WT 10mo	0.0692519276931765	0.0234485332258506	1252398	0.515550516950953	0.00164125433200095	0.00656357990084317	9.63855421686747	6.56006560065601
Reactive Luminal	HiMyc_WT_10mo	Tomm6	WT 10mo	1.05519873318451	0.100448095629169	1356789	0.558523145472419	2.62349229521074e-08	1.9290483926556e-07	93.2730923694779	88.0688806888069
Reactive Luminal	HiMyc_WT_10mo	Tomm6os	WT 10mo	0	0	1214622	0.5	1	1	0	0
Reactive Luminal	HiMyc_WT_10mo	Frs3	WT 10mo	0.000695930904176652	0.000695930904176652	1215841.5	0.500502008032129	0.11776566038714	0.28358972213975	0.100401606425703	0
Reactive Luminal	HiMyc_WT_10mo	Tfeb	WT 10mo	0.00835117085011982	-0.00687731036258425	1202856	0.495156517830239	0.0587170364742685	0.160144386542113	1.20481927710843	2.1730217302173
Reactive Luminal	HiMyc_WT_10mo	Mdfi	WT 10mo	0.0961043955339256	-0.140847157264856	1007008	0.414535550978	2.23941565830639e-25	4.46143969413553e-24	13.4538152610442	29.930299302993
Reactive Luminal	HiMyc_WT_10mo	Foxp4	WT 10mo	0.19936589238226	-0.03444094740537	1157538.5	0.476501537103724	0.00679610625441351	0.0238270733867498	26.6064257028112	31.4883148831488
Reactive Luminal	HiMyc_WT_10mo	9830107B12Rik	WT 10mo	0	0	1214622	0.5	1	1	0	0
Reactive Luminal	HiMyc_WT_10mo	Treml4	WT 10mo	0	-0.000284193185961437	1214124	0.49979499794998	0.523218465194515	0.898368111518085	0	0.0410004100041
Reactive Luminal	HiMyc_WT_10mo	Trem2	WT 10mo	0	-0.012515950246483	1196694	0.492619926199262	0.000116321931775699	0.000566083427541943	0	1.4760147601476
Reactive Luminal	HiMyc_WT_10mo	Nfya	WT 10mo	0.107935220904929	0.01826903004936	1246313.5	0.513045828249447	0.0411742699972037	0.117183963887579	15.1606425702811	12.5461254612546
Reactive Luminal	HiMyc_WT_10mo	Oard1	WT 10mo	0.102486029731411	-0.00553986066656946	1203742.5	0.495521446178317	0.502953787828565	0.898368111518085	14.1566265060241	15.0881508815088
Reactive Luminal	HiMyc_WT_10mo	Mocs1	WT 10mo	0.0136297806613927	0.00112528047908947	1215902.5	0.500527118725003	0.834582290071307	1	1.90763052208835	1.8040180401804
Reactive Luminal	HiMyc_WT_10mo	Daam2	WT 10mo	0.000695930904176652	0.000411737718215215	1215343.5	0.500297005982108	0.512917577222042	0.898368111518085	0.100401606425703	0.0410004100041
Reactive Luminal	HiMyc_WT_10mo	Rftn1	WT 10mo	0.00208779271252996	-0.0156984271738271	1187403	0.48879527951906	1.225142410201e-05	6.79573040993658e-05	0.301204819277108	2.5420254202542
Reactive Luminal	HiMyc_WT_10mo	Dazl	WT 10mo	0.00417558542505991	0.00389139223909847	1221441	0.502807046142751	0.000933323017173361	0.00390555311676778	0.602409638554217	0.0410004100041
Reactive Luminal	HiMyc_WT_10mo	Plcl2	WT 10mo	0.0363066630770818	-0.0154434205212895	1188172	0.489111838909554	0.0202873230216348	0.0631997449091072	5.12048192771084	7.29807298072981
Reactive Luminal	HiMyc_WT_10mo	Gm7334	WT 10mo	0	0	1214622	0.5	1	1	0	0
Reactive Luminal	HiMyc_WT_10mo	Tbc1d5	WT 10mo	0.0508029560048956	-0.0243206281439928	1173023.5	0.482875948237394	0.00214574041907954	0.00839575870057744	7.3293172690763	10.7421074210742
Reactive Luminal	HiMyc_WT_10mo	Satb1	WT 10mo	0.0794020538336859	0.0503925183963619	1298614	0.53457536583398	7.34420145049532e-15	8.87171763578088e-14	10.8433734939759	3.9360393603936
Reactive Luminal	HiMyc_WT_10mo	Rab5a	WT 10mo	0.918054037673059	0.0149962974930697	1229441	0.50610025176557	0.560435965398427	0.951748997769376	87.7510040160643	85.7728577285773
Reactive Luminal	HiMyc_WT_10mo	Kat2b	WT 10mo	0.132595245428451	-0.144280751980447	986875	0.406247787377472	1.24484355863847e-26	2.62671194891635e-25	17.9718875502008	36.4493644936449
Reactive Luminal	HiMyc_WT_10mo	Sgol1	WT 10mo	0	0	1214622	0.5	1	1	0	0
Reactive Luminal	HiMyc_WT_10mo	Sult1c2	WT 10mo	0.0286514231311387	0.00678991558625274	1226760.5	0.504996822056574	0.131260619868075	0.310486035247413	3.91566265060241	2.9110291102911
Reactive Luminal	HiMyc_WT_10mo	Pot1b	WT 10mo	0.00347965452088326	-0.000783243268538298	1213249.5	0.499435009410335	0.693018186891438	1	0.502008032128514	0.615006150061501
Reactive Luminal	HiMyc_WT_10mo	Zfp119a	WT 10mo	0.0311463093257049	-0.0185661304434019	1181555	0.486387946208779	0.00280667243205763	0.0107443223166177	4.31726907630522	7.05207052070521
Reactive Luminal	HiMyc_WT_10mo	Zfp959	WT 10mo	0.0808462409443877	0.00733123285619917	1228605	0.505756111777985	0.32241648562978	0.64849711773531	11.5461847389558	10.3731037310373
Reactive Luminal	HiMyc_WT_10mo	Zfp119b	WT 10mo	0.0180942035085929	-0.000662546764861906	1213461	0.499522073533988	0.874981142779991	1	2.61044176706827	2.7060270602706
Reactive Luminal	HiMyc_WT_10mo	Ebi3	WT 10mo	0.0013918618083533	0.000255089064507555	1215069	0.500184007864175	0.814926159768429	1	0.200803212851406	0.1640016400164
Reactive Luminal	HiMyc_WT_10mo	Ccdc94	WT 10mo	0	0	1214622	0.5	1	1	0	0
Reactive Luminal	HiMyc_WT_10mo	Shd	WT 10mo	0.000695930904176652	-0.000440841839669097	1213849.5	0.499681999832047	0.65756209423474	1	0.100401606425703	0.1640016400164
Reactive Luminal	HiMyc_WT_10mo	Stap2	WT 10mo	0.167628302757076	-0.167390665782649	958103	0.394403773355003	2.31804760573371e-30	5.74629151862176e-29	22.4899598393574	42.8454284542845
Reactive Luminal	HiMyc_WT_10mo	Mpnd	WT 10mo	0.191001116076942	0.00639263988838565	1224528	0.504077811862456	0.619869666901048	1	26.004016064257	25.2152521525215
Reactive Luminal	HiMyc_WT_10mo	Sh3gl1	WT 10mo	0.161062481742146	-0.0158676851413185	1192830	0.49102930788344	0.263212296547576	0.555346764345366	22.5903614457831	24.1492414924149
Reactive Luminal	HiMyc_WT_10mo	Chaf1a	WT 10mo	0.00487151632923656	-0.0148343965571714	1189778.5	0.489773155763686	0.000179828226940747	0.000850384890075434	0.70281124497992	2.7470274702747
Reactive Luminal	HiMyc_WT_10mo	Ubxn6	WT 10mo	0.219245445726044	-0.0650623100661407	1112394	0.457917771948804	3.68506354213411e-06	2.18358904049997e-05	29.8192771084337	37.8433784337843
Reactive Luminal	HiMyc_WT_10mo	Hdgfrp2	WT 10mo	0	0	1214622	0.5	1	1	0	0
Reactive Luminal	HiMyc_WT_10mo	Plin4	WT 10mo	0	0	1214622	0.5	1	1	0	0
Reactive Luminal	HiMyc_WT_10mo	Plin5	WT 10mo	0	0	1214622	0.5	1	1	0	0
Reactive Luminal	HiMyc_WT_10mo	Lrg1	WT 10mo	0.0993099511334297	-0.446400948674664	806777	0.332110319095159	2.0918185017164e-75	1.76229919604011e-73	11.5461847389558	43.0094300943009
Reactive Luminal	HiMyc_WT_10mo	Sema6b	WT 10mo	0.0013918618083533	-0.000881683679338194	1213077	0.499363999664093	0.530295691366671	0.907380718698378	0.200803212851406	0.3280032800328
Reactive Luminal	HiMyc_WT_10mo	Tnfaip8l1	WT 10mo	0.00417558542505991	-0.00633956245551326	1203513	0.495426972342013	0.0287323868872321	0.0854486290246707	0.602409638554217	1.5170151701517
Reactive Luminal	HiMyc_WT_10mo	Mydgf	WT 10mo	0.424457476388286	-0.0128927966815288	1194112.5	0.491557249909849	0.395425108029138	0.750453087399273	51.4056224899598	52.5625256252562
Reactive Luminal	HiMyc_WT_10mo	Dpp9	WT 10mo	0.0958678834141337	-0.00180354548077701	1211616.5	0.498762783812577	0.848902766405889	1	13.6546184738956	13.8991389913899
Reactive Luminal	HiMyc_WT_10mo	Fem1a	WT 10mo	0.081253334426424	0.00769003481070112	1227592	0.505339109615996	0.358162237615438	0.705934849725986	11.4457831325301	10.3731037310373
Reactive Luminal	HiMyc_WT_10mo	Ticam1	WT 10mo	0.0400751550201055	-0.00167987554208113	1212351	0.499065141253822	0.832301413745395	1	5.72289156626506	5.90405904059041
Reactive Luminal	HiMyc_WT_10mo	Plin3	WT 10mo	0.284219403480588	-0.0229695379139496	1181066	0.486186649015085	0.13877403326137	0.326465734506991	37.14859437751	39.4833948339483
Reactive Luminal	HiMyc_WT_10mo	Uhrf1	WT 10mo	0.0205242919911737	-0.0106728551421502	1198654.5	0.493426967402204	0.0619840768973076	0.167847905690382	2.71084337349398	4.0180401804018
Reactive Luminal	HiMyc_WT_10mo	Kdm4b	WT 10mo	0.0386832932117521	0.00851052397230539	1229402	0.506084197388159	0.12472202134536	0.297640688756758	5.52208835341365	4.3050430504305
Reactive Luminal	HiMyc_WT_10mo	Ptprs	WT 10mo	0.0741234440224131	-0.0543434506857593	1127771.5	0.464247930631917	1.39779699254701e-07	9.61817454395439e-07	10.3413654618474	17.4251742517425
Reactive Luminal	HiMyc_WT_10mo	Safb2	WT 10mo	0.363818116541354	-0.0052910679369082	1210957	0.498491300174046	0.876299465210923	1	46.8875502008032	46.5354653546535
Reactive Luminal	HiMyc_WT_10mo	Safb	WT 10mo	0.488707893239962	0.00507362754093371	1225136	0.50432809548979	0.667575086858912	1	57.8313253012048	56.7035670356704
Reactive Luminal	HiMyc_WT_10mo	2410015M20Rik	WT 10mo	0	0	1214622	0.5	1	1	0	0
Reactive Luminal	HiMyc_WT_10mo	Rpl36	WT 10mo	2.85571170029493	0.025729079096215	1272094	0.523658389194334	0.0291698949579805	0.086580586555597	100	100
Reactive Luminal	HiMyc_WT_10mo	Lonp1	WT 10mo	0.226848360369639	0.0391248710939969	1274496.5	0.524647380007937	0.00346903187731835	0.0129838470149271	30.8232931726908	26.2812628126281
Reactive Luminal	HiMyc_WT_10mo	Catsperd	WT 10mo	0.168376558963601	0.0363386596463882	1274951	0.524834475252383	0.000939790447855465	0.00393189586127691	23.2931726907631	18.4091840918409
Reactive Luminal	HiMyc_WT_10mo	Ranbp3	WT 10mo	0.181310408720817	0.0388702190681123	1280723	0.527210523109247	0.000414463096505453	0.00184564208237098	25.1004016064257	19.680196801968
Reactive Luminal	HiMyc_WT_10mo	Vmac	WT 10mo	0.046167951795451	0.000766701343300098	1214206	0.499828753307613	0.970491634480048	1	6.42570281124498	6.47806478064781
Reactive Luminal	HiMyc_WT_10mo	Ndufa11	WT 10mo	0.835939406085241	-0.0544844738491088	1133213.5	0.46648813375684	0.00133791595985742	0.00543812698584737	83.433734939759	85.8548585485855
Reactive Luminal	HiMyc_WT_10mo	Nrtn	WT 10mo	0.115997554332908	0.0209047691906826	1249745	0.514458407636285	0.0268227445188849	0.0805439929363731	16.0642570281125	13.1611316113161
Reactive Luminal	HiMyc_WT_10mo	Dus3l	WT 10mo	0.0662316919566779	-0.00290246751287547	1210546	0.498322111735174	0.762738642166365	1	9.43775100401606	9.75809758097581
Reactive Luminal	HiMyc_WT_10mo	Prr22	WT 10mo	0	0	1214622	0.5	1	1	0	0
Reactive Luminal	HiMyc_WT_10mo	Rfx2	WT 10mo	0.0122379188530394	-0.022433649834256	1175147	0.483750088504901	1.07976755450488e-05	6.02464096187543e-05	1.70682730923695	4.96104961049611
Reactive Luminal	HiMyc_WT_10mo	Mllt1	WT 10mo	0.064143899244148	0.00782535689624896	1227596.5	0.505340962044159	0.305499981184142	0.620264123647413	9.13654618473896	8.07708077080771
Reactive Luminal	HiMyc_WT_10mo	Clpp	WT 10mo	0.230919295190002	-0.0122445519602104	1194722	0.491808151013237	0.354620949882406	0.700788304035831	30.8232931726908	32.5953259532595
Reactive Luminal	HiMyc_WT_10mo	Alkbh7	WT 10mo	0.0638550618220076	0.0180516673546818	1244847	0.512442142493714	0.0108697787604836	0.0362818594854681	9.03614457831325	6.56006560065601
Reactive Luminal	HiMyc_WT_10mo	Gtf2f1	WT 10mo	0.411956738035001	0.0164293004107088	1236377	0.508955461040554	0.361667456956783	0.705934849725986	51.3052208835341	49.2824928249282
Reactive Luminal	HiMyc_WT_10mo	Khsrp	WT 10mo	0.279175039697983	0.0310354964989358	1262521	0.519717657015928	0.0289185635988245	0.0859351458446913	37.14859437751	33.4563345633456
Reactive Luminal	HiMyc_WT_10mo	Slc25a23	WT 10mo	0.0748193749265897	0.0110152266886245	1231743	0.507047871683536	0.200438584652788	0.441989612832633	10.4417670682731	9.06109061090611
Reactive Luminal	HiMyc_WT_10mo	Crb3	WT 10mo	0.84026597757671	0.158877495331187	1418364.5	0.583870743325907	9.86055599945353e-16	1.25698690130387e-14	81.425702811245	69.9056990569906
Reactive Luminal	HiMyc_WT_10mo	Tubb4a	WT 10mo	0	0	1214622	0.5	1	1	0	0
Reactive Luminal	HiMyc_WT_10mo	Tnfsf9	WT 10mo	0.0236616507420061	-0.00326704262265128	1208550	0.49750045693228	0.479537972186791	0.882929955080372	3.31325301204819	3.8130381303813
Reactive Luminal	HiMyc_WT_10mo	C3	WT 10mo	0.00718334875192135	-0.224992227963214	966263.5	0.39776304891563	5.94462776296289e-51	2.81580490573041e-49	0.903614457831325	21.2792127921279
Reactive Luminal	HiMyc_WT_10mo	Gpr108	WT 10mo	0.185302940373995	0.0205935431819849	1250279.5	0.51467843493696	0.066192442315173	0.177730171762639	25.6024096385542	22.5912259122591
Reactive Luminal	HiMyc_WT_10mo	Trip10	WT 10mo	0.27095686340852	-0.0412895399326363	1151517	0.474022782396499	0.0052276651581297	0.0188586134923926	34.136546184739	39.5243952439524
Reactive Luminal	HiMyc_WT_10mo	Vav1	WT 10mo	0	-0.0113677274384575	1194702	0.49179991799918	4.8123822063169e-05	0.000246957739160308	0	1.640016400164
Reactive Luminal	HiMyc_WT_10mo	Adgre1	WT 10mo	0.000695930904176652	-0.00536870905608231	1206377.5	0.496606145780333	0.0176904392133957	0.0559405010638555	0.100401606425703	0.779007790077901
Reactive Luminal	HiMyc_WT_10mo	Rpl7a-ps5	WT 10mo	0	0	1214622	0.5	1	1	0	0
Reactive Luminal	HiMyc_WT_10mo	Nudt12	WT 10mo	0.0104389635626498	-7.6184317923389e-05	1214488.5	0.499945044631169	0.980977148500106	1	1.50602409638554	1.5170151701517
Reactive Luminal	HiMyc_WT_10mo	Efna5	WT 10mo	0.253189084123655	0.120341340796847	1407635.5	0.579454142935004	9.54456808121386e-24	1.77887374581383e-22	33.8353413654618	18.2451824518245
Reactive Luminal	HiMyc_WT_10mo	Fbxl17	WT 10mo	0.0731910009984445	-0.00683352661346742	1201741	0.494697527296558	0.371447734221274	0.714089189963448	10.4417670682731	11.5211152111521
Reactive Luminal	HiMyc_WT_10mo	Fer	WT 10mo	0.0555038909718878	-0.0462911171090862	1135878	0.46758497705459	1.76256513631296e-07	1.20410307083068e-06	7.83132530120482	14.3091430914309
Reactive Luminal	HiMyc_WT_10mo	Pja2	WT 10mo	0.17643889239158	-0.00345115718071251	1207098.5	0.49690294593709	0.702187767008988	1	23.8955823293173	24.5592455924559
Reactive Luminal	HiMyc_WT_10mo	Man2a1	WT 10mo	0.373072373299803	0.0703463742599097	1311390.5	0.539834821038973	2.36243903707478e-05	0.000125697612806932	44.3775100401606	37.6793767937679
Reactive Luminal	HiMyc_WT_10mo	Vapa	WT 10mo	1.55904462398245	0.323007351509313	1747960	0.719548962557899	2.97773662156766e-94	3.67484890848709e-92	98.6947791164659	95.0389503895039
Reactive Luminal	HiMyc_WT_10mo	Txndc2	WT 10mo	0	-0.00113677274384575	1212630	0.499179991799918	0.201141959499411	0.441989612832633	0	0.1640016400164
Reactive Luminal	HiMyc_WT_10mo	Rab31	WT 10mo	0.116983455704787	-0.0957248171053569	1075239.5	0.442623095909674	9.0109457595387e-13	9.59556448862071e-12	15.7630522088353	26.8142681426814
Reactive Luminal	HiMyc_WT_10mo	Ppp4r1	WT 10mo	0.244719657213639	-0.0123803053120607	1195821.5	0.492260760961023	0.388764764104594	0.740459525258361	32.7309236947791	34.1533415334153
Reactive Luminal	HiMyc_WT_10mo	Ralbp1	WT 10mo	0.624440848178796	-0.139640621855667	1023631.5	0.421378626436867	4.21009948339866e-14	4.87427897086586e-13	66.2650602409639	77.449774497745
Reactive Luminal	HiMyc_WT_10mo	Twsg1	WT 10mo	0.171055631975611	-0.0249419394255476	1168121.5	0.480858036492012	0.020359477615886	0.0634057063767963	22.7911646586345	26.9372693726937
Reactive Luminal	HiMyc_WT_10mo	Ankrd12	WT 10mo	0.530153311791074	0.0872599975985366	1318580	0.542794383767131	1.95680021384064e-05	0.000105591362992663	55.1204819277108	49.7334973349734
Reactive Luminal	HiMyc_WT_10mo	Ndufv2	WT 10mo	0.307816256510608	-0.117290953703382	1037909.5	0.427256175172193	1.0783630713337e-13	1.21761163608406e-12	38.9558232931727	52.439524395244
Reactive Luminal	HiMyc_WT_10mo	Wash1	WT 10mo	0	0	1214622	0.5	1	1	0	0
Reactive Luminal	HiMyc_WT_10mo	Ddx11	WT 10mo	0.00695930904176652	-0.00270325928092234	1209885	0.498050010620588	0.356507607292549	0.703676422762702	1.00401606425703	1.3940139401394
Reactive Luminal	HiMyc_WT_10mo	Mtcl1	WT 10mo	0.0516171429689682	-0.00695357709247759	1201884.5	0.494756599172417	0.303472972771845	0.616971633246125	7.2289156626506	8.28208282082821
Reactive Luminal	HiMyc_WT_10mo	Rab12	WT 10mo	0.141405835062956	-0.00567802862020064	1204606	0.49587690656023	0.584844352470573	0.986438244086996	19.4779116465863	20.3362033620336
Reactive Luminal	HiMyc_WT_10mo	Ptprm	WT 10mo	0.00278372361670661	-0.00602626514809794	1204062	0.495652968577879	0.0213496611341889	0.0660300885064572	0.401606425702811	1.2710127101271
Reactive Luminal	HiMyc_WT_10mo	Lama1	WT 10mo	0.00278372361670661	0.0019311440588223	1218006	0.501393025978453	0.100497662505451	0.255337428517912	0.401606425702811	0.1230012300123
Reactive Luminal	HiMyc_WT_10mo	Arhgap28	WT 10mo	0.38539426118461	0.251924283979101	1511935.5	0.62238931124251	1.83780507750026e-51	8.87080924406099e-50	39.859437751004	17.7121771217712
Reactive Luminal	HiMyc_WT_10mo	Tmem200c	WT 10mo	0	0	1214622	0.5	1	1	0	0
Reactive Luminal	HiMyc_WT_10mo	Epb41l3	WT 10mo	0.00347965452088326	-0.00192001601238405	1211257.5	0.498615001210253	0.376643183063367	0.721546226721425	0.502008032128514	0.779007790077901
Reactive Luminal	HiMyc_WT_10mo	Zbtb14	WT 10mo	0.0157175733739227	-0.00559691557318514	1204138.5	0.495684459856647	0.165955418947477	0.377191828684886	2.20883534136546	3.0750307503075
Reactive Luminal	HiMyc_WT_10mo	A930029G22Rik	WT 10mo	0.00835117085011982	0.00408827306069826	1221786	0.502949065635235	0.0757728934995628	0.199581325737023	1.20481927710843	0.615006150061501
Reactive Luminal	HiMyc_WT_10mo	C030034I22Rik	WT 10mo	0.0327087524963026	0.00675058951874301	1227522.5	0.505310499892147	0.14757510343637	0.343835074365392	4.71887550200803	3.6490364903649
Reactive Luminal	HiMyc_WT_10mo	Dlgap1	WT 10mo	0.0268524678407491	0.00724313800940989	1226635.5	0.504945365718717	0.130083659036804	0.308180971201543	3.81526104417671	2.8290282902829
Reactive Luminal	HiMyc_WT_10mo	5031415H12Rik	WT 10mo	0.00347965452088326	-0.00220420919834548	1210759.5	0.498409999160233	0.31992267261895	0.644730738685077	0.502008032128514	0.820008200082001
Reactive Luminal	HiMyc_WT_10mo	Gm20703	WT 10mo	0.0013918618083533	0.000539282250468993	1215567	0.500389009914196	0.58759059430861	0.988307120867826	0.200803212851406	0.1230012300123
Reactive Luminal	HiMyc_WT_10mo	Tgif1	WT 10mo	1.14826367432474	-0.0186966570251033	1171752.5	0.482352740194069	0.0995784190847698	0.253368425958362	89.9598393574297	87.6178761787618
Reactive Luminal	HiMyc_WT_10mo	Gm28727	WT 10mo	0	0	1214622	0.5	1	1	0	0
Reactive Luminal	HiMyc_WT_10mo	Myl12b	WT 10mo	1.06969535109526	-0.317251002509375	818297	0.336852535192019	2.68946031285124e-52	1.32334199143764e-50	89.4578313253012	95.89995899959
Reactive Luminal	HiMyc_WT_10mo	Myl12a	WT 10mo	1.89194036015996	0.174666504520013	1477292.5	0.608128495943594	1.19586941194372e-23	2.22517477946921e-22	99.1967871485944	98.3189831898319
Reactive Luminal	HiMyc_WT_10mo	Myom1	WT 10mo	0.106950452578612	0.036963713551174	1277434	0.525856603947566	1.40893725972829e-05	7.75306015349642e-05	14.9598393574297	9.79909799097991
Reactive Luminal	HiMyc_WT_10mo	Lpin2	WT 10mo	0.112096127772169	-0.171577297668013	977185	0.402258892066832	8.53325684319245e-31	2.15036188727292e-29	13.7550200803213	32.8823288232882
Reactive Luminal	HiMyc_WT_10mo	Emilin2	WT 10mo	0.00347965452088326	-0.0054965766006692	1205774.5	0.496357920406513	0.053795035232858	0.148225253367292	0.502008032128514	1.230012300123
Reactive Luminal	HiMyc_WT_10mo	Smchd1	WT 10mo	0.431666903005044	0.133274386446478	1398651	0.575755667195226	1.74073749037582e-15	2.18246994194236e-14	51.1044176706827	37.9253792537925
Reactive Luminal	HiMyc_WT_10mo	Gm4707	WT 10mo	0.0143257115655693	-0.00630244018040204	1203182	0.495290715959368	0.120880878724528	0.289867801928338	2.00803212851406	2.9520295202952
Reactive Luminal	HiMyc_WT_10mo	Wdr43	WT 10mo	0.876008356281619	0.305226716132855	1587681.5	0.653570205380769	2.6555594608174e-49	1.19348578838429e-47	79.4176706827309	62.1566215662157
Reactive Luminal	HiMyc_WT_10mo	Clip4	WT 10mo	0.00347965452088326	-0.149980891452108	974537.5	0.401169046831031	3.63130841360755e-50	1.66478719660791e-48	0.502008032128514	20.2542025420254
Reactive Luminal	HiMyc_WT_10mo	Ypel5	WT 10mo	0.160249427823636	-0.143648071558804	1000259	0.411757320384449	9.16492539657726e-23	1.62709495901443e-21	21.4859437751004	38.2123821238212
Reactive Luminal	HiMyc_WT_10mo	Lbh	WT 10mo	0.012933849757216	-0.0357866918506482	1154386.5	0.475204014088334	4.33504814829872e-09	3.42824677082813e-08	1.80722891566265	6.76506765067651
Reactive Luminal	HiMyc_WT_10mo	Lclat1	WT 10mo	0.0215738580294762	0.000661513097543365	1216057	0.500590718758593	0.854586899419025	1	3.11244979919679	2.9930299302993
Reactive Luminal	HiMyc_WT_10mo	Capn13	WT 10mo	0.0215738580294762	-0.129807327682122	1023259.5	0.421225492375406	4.76914281685217e-33	1.31185903194641e-31	3.11244979919679	18.7371873718737
Reactive Luminal	HiMyc_WT_10mo	Galnt14	WT 10mo	0	-0.0150622388559562	1188228	0.489134891348913	2.76445421473406e-06	1.66355440634142e-05	0	2.1730217302173
Reactive Luminal	HiMyc_WT_10mo	Ehd3	WT 10mo	0.000695930904176652	-0.0036152584127793	1208868.5	0.497631567681139	0.0561352445793408	0.153819463393054	0.100401606425703	0.574005740057401
Reactive Luminal	HiMyc_WT_10mo	Xdh	WT 10mo	0.0205890897031592	-0.241018073667701	848875.5	0.349440196209191	3.02576792077502e-77	2.65697336150825e-75	2.81124497991968	32.80032800328
Reactive Luminal	HiMyc_WT_10mo	Srd5a2	WT 10mo	0.00527860981127287	-0.0158650061900674	1189795.5	0.489780153825635	0.000181709468295575	0.000857504933992615	0.70281124497992	2.7470274702747
Reactive Luminal	HiMyc_WT_10mo	Memo1	WT 10mo	0.247555706132694	-0.0891688842179117	1083323.5	0.445950880191533	9.03848275172214e-09	6.91546915900028e-08	33.6345381526104	43.050430504305
Reactive Luminal	HiMyc_WT_10mo	Dpy30	WT 10mo	0.287539816003302	-0.0141580343344221	1190371	0.490017058805126	0.284207059994164	0.584728429911395	37.3493975903614	39.6883968839688
Reactive Luminal	HiMyc_WT_10mo	Spast	WT 10mo	0.0958678834141337	-0.0499398889218186	1134602	0.46705971075775	5.84329191127031e-06	3.38084636660447e-05	13.6546184738956	20.090200902009
Reactive Luminal	HiMyc_WT_10mo	Slc30a6	WT 10mo	0.0327087524963026	-0.0129766911418097	1192686	0.49097003018223	0.0431372094689642	0.121693516543423	4.71887550200803	6.51906519065191
Reactive Luminal	HiMyc_WT_10mo	Yipf4	WT 10mo	0.329758488174972	0.023432775601696	1246073	0.512946826255411	0.169165556976916	0.383651418629181	41.7670682730924	39.9343993439934
Reactive Luminal	HiMyc_WT_10mo	Birc6	WT 10mo	0.525335306404506	-0.0634073377710288	1126264	0.463627367197367	0.00037786882934709	0.00169358524594099	60.2409638554217	65.8876588765888
Reactive Luminal	HiMyc_WT_10mo	Ttc27	WT 10mo	0.082238102752741	0.018814730755806	1246852.5	0.513267707978285	0.0180046205153566	0.056776725274324	11.7469879518072	9.10209102091021
Reactive Luminal	HiMyc_WT_10mo	Ltbp1	WT 10mo	0.0168205977601356	-0.0507319094021076	1130485.5	0.465365150639458	8.39203209539642e-13	8.95320022289699e-12	2.20883534136546	9.14309143091431
Reactive Luminal	HiMyc_WT_10mo	Rasgrp3	WT 10mo	0.00487151632923656	0.00385269441460434	1221661	0.502897609297378	0.00423832825921937	0.0155696335456536	0.70281124497992	0.1230012300123
Reactive Luminal	HiMyc_WT_10mo	Fam98a	WT 10mo	0.16779888411932	0.0184145511950826	1245012	0.512510064859685	0.105145177695193	0.265784937107945	23.0923694779116	20.6232062320623
Reactive Luminal	HiMyc_WT_10mo	Crim1	WT 10mo	0.311375447244238	-0.0205709237446023	1188070	0.489069850537863	0.245233593737719	0.523117647260194	37.6506024096386	39.360393603936
Reactive Luminal	HiMyc_WT_10mo	Fez2	WT 10mo	0.0317239841699856	-0.0372174718845429	1150771.5	0.473715896797522	3.26368785774295e-07	2.18085542083681e-06	4.41767068273092	9.67609676096761
Reactive Luminal	HiMyc_WT_10mo	Gm10093	WT 10mo	0	0	1214622	0.5	1	1	0	0
Reactive Luminal	HiMyc_WT_10mo	Vit	WT 10mo	0	-0.000284193185961437	1214124	0.49979499794998	0.523218465194515	0.898368111518085	0	0.0410004100041
Reactive Luminal	HiMyc_WT_10mo	Strn	WT 10mo	0.0467456266397317	-0.0412367728742132	1144650	0.471195977020011	7.36304295801895e-07	4.7367042483666e-06	6.62650602409639	12.3821238212382
Reactive Luminal	HiMyc_WT_10mo	Heatr5b	WT 10mo	0.0389721306338925	-0.00744794173289064	1202624	0.495061014867177	0.28033935724971	0.578073325990618	5.62248995983936	6.60106601066011
Reactive Luminal	HiMyc_WT_10mo	Gpatch11	WT 10mo	0.0491222567744019	-0.0306932929324726	1164210.5	0.479248070593156	0.000228813003029939	0.00106460763647372	7.0281124497992	11.1521115211152
Reactive Luminal	HiMyc_WT_10mo	Eif2ak2	WT 10mo	0.112872667991713	-0.131386353674696	1032987.5	0.425230030412754	1.30390785920801e-19	1.9979543848039e-18	15.3614457831325	29.5612956129561
Reactive Luminal	HiMyc_WT_10mo	Cebpzos	WT 10mo	0.10161951746499	0.00240361583181412	1214453	0.499930431031218	0.991480340335847	1	13.7550200803213	13.8581385813858
Reactive Luminal	HiMyc_WT_10mo	Cebpz	WT 10mo	0.720348110555822	0.183074157441918	1461257	0.601527471098004	4.19637641255192e-23	7.58570624504932e-22	73.7951807228916	62.0746207462075
Reactive Luminal	HiMyc_WT_10mo	Ndufaf7	WT 10mo	0.0561998218760645	-0.0127198037092066	1192062	0.49071316014365	0.0884426129125775	0.228912061603793	7.93172690763052	9.79909799097991
Reactive Luminal	HiMyc_WT_10mo	Prkd3	WT 10mo	0.0560815658161685	-0.0428984341585808	1144639	0.47119144886228	2.61959807137798e-06	1.58096863779093e-05	8.03212851405623	13.7351373513735
Reactive Luminal	HiMyc_WT_10mo	Qpct	WT 10mo	0.00278372361670661	-0.000626594614830638	1213524	0.499548007528268	0.724202197150641	1	0.401606425702811	0.4920049200492
Reactive Luminal	HiMyc_WT_10mo	Cdc42ep3	WT 10mo	0.661912478382713	-0.53080746252993	815562	0.335726670519717	6.32844370807754e-54	3.26150560494624e-52	50.9036144578313	73.0627306273063
Reactive Luminal	HiMyc_WT_10mo	Gm17315	WT 10mo	0	0	1214622	0.5	1	1	0	0
Reactive Luminal	HiMyc_WT_10mo	Rmdn2	WT 10mo	0.015021642469746	-0.0165238011719736	1185009	0.487809787736432	0.000745438695863248	0.00317579975093372	2.10843373493976	4.55104551045511
Reactive Luminal	HiMyc_WT_10mo	Cyp1b1	WT 10mo	0.0262747929964684	0.0161134976035358	1241589	0.511100984503821	2.94059631744122e-05	0.000154621728520268	3.6144578313253	1.3940139401394
Reactive Luminal	HiMyc_WT_10mo	Atl2	WT 10mo	0.737570870527451	0.208538872123198	1501912.5	0.61826333624782	7.58828181056666e-31	1.91858318955756e-29	77.1084337349398	61.2136121361214
Reactive Luminal	HiMyc_WT_10mo	Hnrnpll	WT 10mo	0.193614258331404	0.0239287023954458	1251434	0.515153685673403	0.0601960901357727	0.163645119914748	26.1044176706827	23.2062320623206
Reactive Luminal	HiMyc_WT_10mo	Galm	WT 10mo	0.0264453743587127	0.00115218080814482	1216641	0.500831122769059	0.814892870989585	1	3.81526104417671	3.6490364903649
Reactive Luminal	HiMyc_WT_10mo	Srsf7	WT 10mo	1.83166360687696	0.81916771234707	2014855.5	0.829416682721044	4.15708234055403e-206	4.74551734585945e-203	97.3895582329317	83.7228372283723
Reactive Luminal	HiMyc_WT_10mo	Gemin6	WT 10mo	0.0292290979754193	-0.00383389465117618	1208985	0.497679524988021	0.553450975764682	0.941778283348249	4.21686746987952	4.6740467404674
Reactive Luminal	HiMyc_WT_10mo	Dhx57	WT 10mo	0.0393792241159288	-0.0197115907899055	1180786.5	0.486071592643637	0.00518741494198454	0.0187395364779191	5.62248995983936	8.40508405084051
Reactive Luminal	HiMyc_WT_10mo	Morn2	WT 10mo	0.0806233342797949	0.00653993981968352	1222119	0.503086145319285	0.594918211239458	0.998645517300792	11.0441767068273	10.4961049610496
Reactive Luminal	HiMyc_WT_10mo	Arhgef33	WT 10mo	0	-0.000568386371922874	1213626	0.499589995899959	0.366309411094729	0.705934849725986	0	0.0820008200082001
Reactive Luminal	HiMyc_WT_10mo	Sos1	WT 10mo	0.21936370178594	0.0277302418182918	1262258	0.519609392881077	0.0193884560967388	0.060671304981448	29.8192771084337	25.8712587125871
Reactive Luminal	HiMyc_WT_10mo	Map4k3	WT 10mo	0.110141269677355	-0.0512920346023445	1131126	0.465628812914635	5.50410397736197e-06	3.19756228771377e-05	15.3614457831325	22.1812218122181
Reactive Luminal	HiMyc_WT_10mo	Thumpd2	WT 10mo	0.00278372361670661	-0.000910787800792076	1213026	0.499343005478248	0.61868623856838	1	0.401606425702811	0.533005330053301
Reactive Luminal	HiMyc_WT_10mo	Pkdcc	WT 10mo	0.0296361914574557	0.00202116089166183	1218039	0.501406610451647	0.703304629052712	1	4.21686746987952	3.9360393603936
Reactive Luminal	HiMyc_WT_10mo	Eml4	WT 10mo	0.335098556504486	0.000241965787281861	1223399.5	0.503613264044287	0.703242674825082	1	41.566265060241	40.2214022140221
Reactive Luminal	HiMyc_WT_10mo	Cox7a2l	WT 10mo	1.07333962338356	0.0458169001192128	1275819	0.525191788062459	0.017718446060798	0.055974794799236	89.9598393574297	87.4538745387454
Reactive Luminal	HiMyc_WT_10mo	Mta3	WT 10mo	0.136245481311579	-0.0715971768241359	1096138.5	0.451226183948586	3.27992913248907e-09	2.61649413081265e-08	18.7751004016064	28.4952849528495
Reactive Luminal	HiMyc_WT_10mo	C430042M11Rik	WT 10mo	0.00278372361670661	-0.00375271966040645	1208046	0.497292984978043	0.103101835674738	0.261111260154181	0.401606425702811	0.943009430094301
Reactive Luminal	HiMyc_WT_10mo	Zfp36l2	WT 10mo	0.504454271889841	0.0412173978559742	1247027	0.513339541025932	0.180518316061733	0.405491309917889	50.3012048192771	47.9294792947929
Reactive Luminal	HiMyc_WT_10mo	Thada	WT 10mo	0.0194860653169462	-0.00864906009323606	1199466	0.493761021947569	0.0787759940204066	0.206490782948324	2.81124497991968	4.0590405904059
Reactive Luminal	HiMyc_WT_10mo	Plekhh2	WT 10mo	0.00278372361670661	-0.0150507877971848	1189116	0.489500437173046	4.17052325555534e-05	0.000215521087477556	0.401606425702811	2.5010250102501
Reactive Luminal	HiMyc_WT_10mo	Dync2li1	WT 10mo	0.0840370580431306	0.00995366358301923	1232162.5	0.507220559153383	0.218315407192925	0.474972275740582	11.9477911646586	10.4961049610496
Reactive Luminal	HiMyc_WT_10mo	Lrpprc	WT 10mo	0.183043433253659	0.0223823999667878	1255866	0.516978121588445	0.0326968568199156	0.0956808431242622	25.7028112449799	22.0992209922099
Reactive Luminal	HiMyc_WT_10mo	1110020A21Rik	WT 10mo	0.0173982726044163	0.00927462104074814	1231153	0.506804997768853	0.00332483003077783	0.0124850648737975	2.51004016064257	1.1480114801148
Reactive Luminal	HiMyc_WT_10mo	Ppm1b	WT 10mo	0.282485245902184	0.0359273550104466	1267732	0.521862768828491	0.0152728071487678	0.0491879616326021	36.9477911646586	33.0463304633046
Reactive Luminal	HiMyc_WT_10mo	Slc3a1	WT 10mo	0.000695930904176652	0.000411737718215215	1215343.5	0.500297005982108	0.512917577222042	0.898368111518085	0.100401606425703	0.0410004100041
Reactive Luminal	HiMyc_WT_10mo	Prepl	WT 10mo	0.0358995695950455	-0.000809642921514302	1213085.5	0.499367498695067	0.879747891863723	1	5.12048192771084	5.24805248052481
Reactive Luminal	HiMyc_WT_10mo	Six2	WT 10mo	0	0	1214622	0.5	1	1	0	0
Reactive Luminal	HiMyc_WT_10mo	Srbd1	WT 10mo	0.031028053265809	-0.0160086970004314	1187553	0.488857027124488	0.0125766974004239	0.0413386954144944	4.41767068273092	6.64206642066421
Reactive Luminal	HiMyc_WT_10mo	Prkce	WT 10mo	0.0435548095409887	-0.00274731199658087	1210942	0.498485125413503	0.742705442091397	1	6.22489959839357	6.51906519065191
Reactive Luminal	HiMyc_WT_10mo	Epas1	WT 10mo	0.158003526158498	-0.0197364847345611	1181590.5	0.486402559808731	0.0871724312268685	0.226008832312132	21.0843373493976	23.8622386223862
Reactive Luminal	HiMyc_WT_10mo	Rhoq	WT 10mo	0.200443971949199	-0.0252452349491211	1178301	0.485048434821698	0.0810212770656041	0.211816875837033	26.8072289156627	29.4792947929479
Reactive Luminal	HiMyc_WT_10mo	Pigf	WT 10mo	0.0857177572736243	-0.0209299027428389	1179832	0.485678672047765	0.0294766179532168	0.0873660475775532	12.2489959839357	15.0881508815088
Reactive Luminal	HiMyc_WT_10mo	Cript	WT 10mo	0.291466416898933	-0.127118704500116	1025986.5	0.422348063842084	1.71029923697021e-15	2.14548581754214e-14	38.7550200803213	51.9475194751947
Reactive Luminal	HiMyc_WT_10mo	Socs5	WT 10mo	0.0990587005128766	-0.0638062189600068	1110196	0.457012963703934	9.55582118135659e-09	7.27714987963817e-08	13.6546184738956	22.140221402214
Reactive Luminal	HiMyc_WT_10mo	Mcfd2	WT 10mo	0.427403841139848	0.216949134128589	1501638	0.618150338129887	5.19988662847271e-39	1.7432982615956e-37	48.2931726907631	28.1262812628126
Reactive Luminal	HiMyc_WT_10mo	4833418N02Rik	WT 10mo	0.0257494434545361	5.81436125881782e-06	1214905	0.500116497148907	0.973855019341351	1	3.714859437751	3.690036900369
Reactive Luminal	HiMyc_WT_10mo	Ttc7	WT 10mo	0.0545191226455708	-0.0145667452964482	1188950	0.489432103156373	0.0512156788167188	0.141751141115833	7.63052208835341	9.75809758097581
Reactive Luminal	HiMyc_WT_10mo	Calm2	WT 10mo	2.11671263050371	-0.111744240681781	1011324.5	0.416312441236862	1.08149164336981e-14	1.29410564516646e-13	99.5983935742972	99.4259942599426
Reactive Luminal	HiMyc_WT_10mo	Epcam	WT 10mo	2.82621596815891	-0.0380805043282821	1088343	0.4480171608945	1.65447066651423e-06	1.0225560310554e-05	100	99.8769987699877
Reactive Luminal	HiMyc_WT_10mo	Msh2	WT 10mo	0.108919989231246	-0.0195037072335245	1186011	0.48822226174069	0.0953931641080106	0.243778971317438	15.3614457831325	17.5891758917589
Reactive Luminal	HiMyc_WT_10mo	Msh6	WT 10mo	0.0331158459783389	-0.0139209042879015	1191202.5	0.490359346364548	0.0319913333369698	0.0938327506958321	4.71887550200803	6.64206642066421
Reactive Luminal	HiMyc_WT_10mo	Fbxo11	WT 10mo	0.353259763873247	0.0440967500293766	1278951	0.526481078063793	0.00516843205701948	0.0186827853536751	45.281124497992	40.3034030340303
Reactive Luminal	HiMyc_WT_10mo	Foxn2	WT 10mo	0.223434636606303	-0.0081469492211704	1196622	0.492590287348657	0.395473732826109	0.750482985134477	29.2168674698795	30.9553095530955
Reactive Luminal	HiMyc_WT_10mo	Ppp1r21	WT 10mo	0.0428588786368121	-0.026940250259733	1170210	0.481717768984919	0.000564444383966819	0.00245884940475986	6.12449799196787	9.75809758097581
Reactive Luminal	HiMyc_WT_10mo	Ston1	WT 10mo	0.00765523994594317	-0.00769119209597443	1201144.5	0.494451977652307	0.0303755237842223	0.0898320704038316	1.10441767068273	2.2140221402214
Reactive Luminal	HiMyc_WT_10mo	Gm10184	WT 10mo	0.00626337813758987	-0.00368338337106043	1208167.5	0.497343000538439	0.208977955374489	0.456266204375535	0.903614457831325	1.4350143501435
Reactive Luminal	HiMyc_WT_10mo	Nrxn1	WT 10mo	0	-0.000284193185961437	1214124	0.49979499794998	0.523218465194515	0.898368111518085	0	0.0410004100041
Reactive Luminal	HiMyc_WT_10mo	Mettl4	WT 10mo	0.0254606060323958	0.00414611708528796	1221211.5	0.502712572306446	0.414682991055114	0.782383883049278	3.6144578313253	3.0750307503075
Reactive Luminal	HiMyc_WT_10mo	Gm1976	WT 10mo	0.00904710175429647	-0.00402578479992962	1207567.5	0.497096010116728	0.234655987397639	0.504846480237043	1.30522088353414	1.8860188601886
Reactive Luminal	HiMyc_WT_10mo	Gm26734	WT 10mo	0	0	1214622	0.5	1	1	0	0
Reactive Luminal	HiMyc_WT_10mo	Kdm5d	WT 10mo	0.0756858871930108	0.00496451943690225	1223924	0.503829174837933	0.50096592902679	0.898368111518085	10.7429718875502	9.96309963099631
Reactive Luminal	HiMyc_WT_10mo	Eif2s3y	WT 10mo	0.423065385064316	0.0360056583707904	1269566.5	0.522617942042874	0.0209260846996651	0.0650283707333679	53.3132530120482	49.5694956949569
Reactive Luminal	HiMyc_WT_10mo	Gm29650	WT 10mo	0.00765523994594317	0.00282395578459874	1219570.5	0.502037053503065	0.228345459916879	0.493275488568749	1.10441767068273	0.697006970069701
Reactive Luminal	HiMyc_WT_10mo	Uty	WT 10mo	0.149744533503438	0.00218840380831531	1218111.5	0.501436455127603	0.849803727272494	1	20.5823293172691	20.2542025420254
Reactive Luminal	HiMyc_WT_10mo	Ddx3y	WT 10mo	0.765551867326204	0.263649016951962	1561723	0.642884370610774	5.66596476644243e-44	2.21127592448969e-42	77.6104417670683	56.6215662156622
Reactive Luminal	HiMyc_WT_10mo	Erdr1	WT 10mo	0	0	1214622	0.5	1	1	0	0
Reactive Luminal	HiMyc_WT_10mo	Crem	WT 10mo	0.251985037785048	0.1290194654708	1389000.5	0.571783032087349	1.44690401749105e-21	2.43795318253419e-20	29.5180722891566	15.8261582615826
Reactive Luminal	HiMyc_WT_10mo	Gm6225	WT 10mo	0.0212850206073359	0.0123087894857834	1235769.5	0.508705383238571	0.000456390754460808	0.00201949818974812	3.01204819277108	1.2710127101271
Reactive Luminal	HiMyc_WT_10mo	Cul2	WT 10mo	0.144714908221595	0.0330427979336493	1267303.5	0.521686376502319	0.00210180874977718	0.00823518029280296	19.8795180722892	15.6621566215662
Reactive Luminal	HiMyc_WT_10mo	Bambi	WT 10mo	0.0766717885648898	-0.00395453054180486	1209644.5	0.497951008626552	0.719281572775072	1	9.93975903614458	10.3321033210332
Reactive Luminal	HiMyc_WT_10mo	Map3k8	WT 10mo	0.0618855251693737	-0.125077730462155	1020063.5	0.419909856729089	1.85609381475743e-26	3.90206978680726e-25	8.63453815261044	24.4362443624436
Reactive Luminal	HiMyc_WT_10mo	Mtpap	WT 10mo	0.155495034508733	0.0222456098618634	1251317	0.515105522541169	0.0431073453058289	0.121639327731724	21.6867469879518	18.6961869618696
Reactive Luminal	HiMyc_WT_10mo	9430020K01Rik	WT 10mo	0	0	1214622	0.5	1	1	0	0
Reactive Luminal	HiMyc_WT_10mo	Svil	WT 10mo	0.274024048678116	-0.0120970239385086	1196554	0.492562295100863	0.418428661661929	0.788481078982769	35.7429718875502	36.8593685936859
Reactive Luminal	HiMyc_WT_10mo	Gm26682	WT 10mo	0	-0.000284193185961437	1214124	0.49979499794998	0.523218465194515	0.898368111518085	0	0.0410004100041
Reactive Luminal	HiMyc_WT_10mo	Zfp438	WT 10mo	0.0104389635626498	-0.00490746847926782	1206022.5	0.496460009780821	0.179717635729787	0.40413014294758	1.50602409638554	2.2140221402214
Reactive Luminal	HiMyc_WT_10mo	Zeb1	WT 10mo	0.014036874143429	-0.00639903688263016	1206364.5	0.496600794321196	0.236387815331288	0.507552037867392	1.90763052208835	2.5830258302583
Reactive Luminal	HiMyc_WT_10mo	Arhgap12	WT 10mo	0.133172920272732	-0.0383571133823531	1149324	0.473120032405143	0.000580621816615811	0.00252498603717249	18.1726907630522	23.6162361623616
Reactive Luminal	HiMyc_WT_10mo	Kif5b	WT 10mo	1.54512438412337	0.138361289722238	1419593.5	0.584376662039713	3.95383272048559e-15	4.8558340420337e-14	96.8875502008032	95.4489544895449
Reactive Luminal	HiMyc_WT_10mo	Rpl27-ps3	WT 10mo	0	0	1214622	0.5	1	1	0	0
Reactive Luminal	HiMyc_WT_10mo	Epc1	WT 10mo	0.207297497340707	-0.0289811473288843	1169251.5	0.481323201786235	0.03217145837196	0.0943126047881638	27.9116465863454	31.4883148831488
Reactive Luminal	HiMyc_WT_10mo	Rab18	WT 10mo	0.532805226487443	0.036036816329823	1267870	0.521919576625485	0.0293505422281116	0.0870375671658679	63.7550200803213	59.6145961459615
Reactive Luminal	HiMyc_WT_10mo	Mkx	WT 10mo	0.0132226871793564	0.00197291057011243	1218361	0.501539161977965	0.525297150452475	0.900743221592504	1.90763052208835	1.5990159901599
Reactive Luminal	HiMyc_WT_10mo	Armc4	WT 10mo	0.00208779271252996	0.00151940634060708	1217284.5	0.501096019996345	0.126384103795698	0.300570361849956	0.301204819277108	0.0820008200082001
Reactive Luminal	HiMyc_WT_10mo	Mpp7	WT 10mo	0.299029478649816	-0.00846650551610051	1202542	0.495027259509543	0.593430382813761	0.996367779822105	37.5502008032129	38.2533825338253
Reactive Luminal	HiMyc_WT_10mo	Wac	WT 10mo	0.881115048415282	0.16015690900996	1439208	0.592450984750811	7.64907351843346e-19	1.13769379478407e-17	84.8393574297189	75.1947519475195
Reactive Luminal	HiMyc_WT_10mo	Fzd8	WT 10mo	0.0331158459783389	0.000433629592773606	1214726	0.500042811673097	0.991472276807104	1	4.71887550200803	4.7150471504715
Reactive Luminal	HiMyc_WT_10mo	Ccny	WT 10mo	0.185249482026085	-0.00329496321764169	1213721	0.49962910271673	0.964077806944632	1	25.7028112449799	25.4612546125461
Reactive Luminal	HiMyc_WT_10mo	Colec12	WT 10mo	0.00347965452088326	-0.00883723553052731	1200787	0.494304812526037	0.00773387633646411	0.0267371487943386	0.502008032128514	1.640016400164
Reactive Luminal	HiMyc_WT_10mo	Thoc1	WT 10mo	0.456460995191844	0.173680118809965	1464714.5	0.602950753403116	2.94044281388138e-27	6.36937854684306e-26	54.8192771084337	36.6543665436654
Reactive Luminal	HiMyc_WT_10mo	Usp14	WT 10mo	0.544869454300111	0.0699494504536552	1314829	0.541250281980731	4.11640490206999e-05	0.000212820743476358	64.4578313253012	56.5805658056581
Reactive Luminal	HiMyc_WT_10mo	Rock1	WT 10mo	0.907157187459879	0.0340840601306641	1262034.5	0.51951738894899	0.0638055832021455	0.172029436713295	85.0401606425703	82.0008200082001
Reactive Luminal	HiMyc_WT_10mo	Esco1	WT 10mo	0.239204535282574	-0.0335209591868714	1164263.5	0.479269888080407	0.0221629795347326	0.068212858689334	32.2289156626506	36.080360803608
Reactive Luminal	HiMyc_WT_10mo	Snrpd1	WT 10mo	1.03473117171084	0.251520032156768	1575205.5	0.648434451211982	1.46844354568353e-45	5.97612024803933e-44	90.2610441767068	79.909799097991
Reactive Luminal	HiMyc_WT_10mo	Abhd3	WT 10mo	0.00417558542505991	0.00161784675140698	1217457	0.501167029742587	0.346681156272269	0.688566983806192	0.602409638554217	0.3690036900369
Reactive Luminal	HiMyc_WT_10mo	Mib1	WT 10mo	0.175401798762915	-0.0382482299004867	1148891.5	0.47294199347616	0.00131628490308949	0.00535401757036098	23.3935742971888	28.9462894628946
Reactive Luminal	HiMyc_WT_10mo	Gata6	WT 10mo	0.00974303265847313	0.00178562345155289	1217751	0.501288055049225	0.533175953840653	0.911352863826903	1.40562248995984	1.1480114801148
Reactive Luminal	HiMyc_WT_10mo	Rbbp8	WT 10mo	0.191632249269133	-0.0661117776045268	1115787.5	0.459314708608933	3.65277944025551e-06	2.16670842817546e-05	25.7028112449799	33.2923329233292
Reactive Luminal	HiMyc_WT_10mo	Gm6277	WT 10mo	0.00347965452088326	0.000637722661268888	1215739.5	0.500460019660438	0.710756000733954	1	0.502008032128514	0.410004100041
Reactive Luminal	HiMyc_WT_10mo	Cables1	WT 10mo	0.0484263258702253	-0.00315751537139811	1208881	0.497636713314924	0.62603356447776	1	6.82730923694779	7.29807298072981
Reactive Luminal	HiMyc_WT_10mo	Tmem241	WT 10mo	0.0104389635626498	-0.00348650254946063	1208512.5	0.497485020030923	0.322692727870788	0.648881246258407	1.50602409638554	2.0090200902009
Reactive Luminal	HiMyc_WT_10mo	Riok3	WT 10mo	0.846515735726577	-0.00141019045165691	1212715.5	0.499215187935012	0.940188891163919	1	83.0321285140562	82.8208282082821
Reactive Luminal	HiMyc_WT_10mo	3110002H16Rik	WT 10mo	0	0	1214622	0.5	1	1	0	0
Reactive Luminal	HiMyc_WT_10mo	Npc1	WT 10mo	0.0769071676391197	-0.23372566008314	862803	0.355173461373168	2.80727505612935e-61	1.70914391483971e-59	10.5421686746988	38.950389503895
Reactive Luminal	HiMyc_WT_10mo	Gm15956	WT 10mo	0.000695930904176652	0.000127544532253778	1214845.5	0.500092003932088	0.868740128837199	1	0.100401606425703	0.0820008200082001
Reactive Luminal	HiMyc_WT_10mo	Ankrd29	WT 10mo	0.0013918618083533	-0.0290168090895205	1163775	0.479068796712063	2.16704954428372e-10	1.93416372734721e-09	0.200803212851406	4.3870438704387
Reactive Luminal	HiMyc_WT_10mo	Lama3	WT 10mo	0.011949081430899	-0.171616518986246	963168	0.39648878416495	5.22187420735504e-50	2.37491255036101e-48	1.60642570281124	22.2632226322263
Reactive Luminal	HiMyc_WT_10mo	Ttc39c	WT 10mo	0.0180942035085929	-0.0261489064255675	1171512	0.482253738200033	1.86925474953076e-05	0.000101202170231294	2.61044176706827	6.15006150061501
Reactive Luminal	HiMyc_WT_10mo	Cabyr	WT 10mo	0	-0.000284193185961437	1214124	0.49979499794998	0.523218465194515	0.898368111518085	0	0.0410004100041
Reactive Luminal	HiMyc_WT_10mo	Osbpl1a	WT 10mo	0.0627520374357947	-0.0277021669601114	1169095.5	0.48125898427659	0.00177096514897853	0.00702692132713397	8.83534136546185	12.5461254612546
Reactive Luminal	HiMyc_WT_10mo	Impact	WT 10mo	0.0482557445079809	-0.00164476808713124	1212628	0.499179168498512	0.862779566285236	1	6.72690763052209	6.88806888068881
Reactive Luminal	HiMyc_WT_10mo	Zfp521	WT 10mo	0	0	1214622	0.5	1	1	0	0
Reactive Luminal	HiMyc_WT_10mo	Ss18	WT 10mo	0.177475986020246	0.0195927812705547	1250090	0.514600427128769	0.064574205952896	0.17387589292494	24.8995983935743	21.8942189421894
Reactive Luminal	HiMyc_WT_10mo	Taf4b	WT 10mo	0.247503380830346	0.0793349111841509	1342332.5	0.552572117086633	1.98534495978657e-10	1.77963921385501e-09	33.1325301204819	22.7962279622796
Reactive Luminal	HiMyc_WT_10mo	Kctd1	WT 10mo	0.130955532136231	0.0210582402657334	1241673	0.511135563162861	0.105963973926885	0.267617642558043	17.3694779116466	15.3341533415334
Reactive Luminal	HiMyc_WT_10mo	Aqp4	WT 10mo	0	0	1214622	0.5	1	1	0	0
Reactive Luminal	HiMyc_WT_10mo	Gm10036	WT 10mo	0	0	1214622	0.5	1	1	0	0
Reactive Luminal	HiMyc_WT_10mo	Dsc3	WT 10mo	0.00347965452088326	-0.014687341606504	1190329	0.489999769475606	0.000107145941334335	0.000525622902149591	0.502008032128514	2.5010250102501
Reactive Luminal	HiMyc_WT_10mo	Dsc2	WT 10mo	0.258826320282536	0.0283790999974102	1232910	0.507528268053765	0.379447224581123	0.725740100897346	28.6144578313253	28.1672816728167
Reactive Luminal	HiMyc_WT_10mo	Dsg1c	WT 10mo	0	0	1214622	0.5	1	1	0	0
Reactive Luminal	HiMyc_WT_10mo	Dsg3	WT 10mo	0.000695930904176652	-0.110070254906219	1103227.5	0.454144375781107	1.03182922379417e-22	1.82901343233266e-21	0.100401606425703	9.26609266092661
Reactive Luminal	HiMyc_WT_10mo	Dsg2	WT 10mo	0.263879527822475	-0.336275563775483	807146.5	0.332262424029863	4.68796605858789e-62	2.9084498120549e-60	32.9317269076305	61.2956129561296
Reactive Luminal	HiMyc_WT_10mo	Ttr	WT 10mo	0.0013918618083533	0.00110766862239187	1216563	0.500799014014237	0.150419946527706	0.347911842688081	0.200803212851406	0.0410004100041
Reactive Luminal	HiMyc_WT_10mo	Gm10269	WT 10mo	0	0	1214622	0.5	1	1	0	0
Reactive Luminal	HiMyc_WT_10mo	B4galt6	WT 10mo	0.149534099248483	-0.0296696131226736	1163990.5	0.479157507438528	0.00868871449334559	0.0297231106679013	19.9799196787149	24.2722427224272
Reactive Luminal	HiMyc_WT_10mo	Trappc8	WT 10mo	0.13977746113481	-0.0458925725166672	1139316.5	0.469000437996348	0.000115159892467512	0.000561318425475186	19.578313253012	25.6662566625666
Reactive Luminal	HiMyc_WT_10mo	Rnf125	WT 10mo	0.00835117085011982	-0.0109043064935788	1196370	0.492486551371538	0.00731738006706842	0.0254708193796675	1.20481927710843	2.7060270602706
Reactive Luminal	HiMyc_WT_10mo	Rnf138	WT 10mo	0.12876082272788	-0.0454718241834611	1141983	0.470098104595504	0.000129830098801758	0.000628131168837241	17.8714859437751	23.7392373923739
Reactive Luminal	HiMyc_WT_10mo	Garem	WT 10mo	0	0	1214622	0.5	1	1	0	0
Reactive Luminal	HiMyc_WT_10mo	Asxl3	WT 10mo	0.00208779271252996	0.00151940634060708	1217284.5	0.501096019996345	0.126384103795698	0.300570361849956	0.301204819277108	0.0820008200082001
Reactive Luminal	HiMyc_WT_10mo	Dtna	WT 10mo	0.0617672691094777	-0.0128417761742671	1195096.5	0.491962314201455	0.149809467378731	0.347911842688081	8.63453815261044	10.2091020910209
Reactive Luminal	HiMyc_WT_10mo	Gm15972	WT 10mo	0.0013918618083533	0.00110766862239187	1216563	0.500799014014237	0.150419946527706	0.347911842688081	0.200803212851406	0.0410004100041
Reactive Luminal	HiMyc_WT_10mo	Mapre2	WT 10mo	0.126607099257802	0.0420299246912626	1285931	0.529354399969702	5.29985148724432e-06	3.09148976252619e-05	17.7710843373494	11.890118901189
Reactive Luminal	HiMyc_WT_10mo	Zfp397	WT 10mo	0.154510266182416	0.0283443034104376	1260852	0.519030611992867	0.00971739439309698	0.0328386369728829	21.4859437751004	17.7531775317753
Reactive Luminal	HiMyc_WT_10mo	Zfp35	WT 10mo	0.0521948178132489	0.00321700677281284	1221274.5	0.502738506300726	0.571541809078026	0.967514721069209	7.53012048192771	6.97006970069701
Reactive Luminal	HiMyc_WT_10mo	Zfp24	WT 10mo	0.150689448937044	-0.0442465650011924	1142545	0.470329452290507	0.000274847339890067	0.00126030118839729	20.6827309236948	26.5682656826568
Reactive Luminal	HiMyc_WT_10mo	Ino80c	WT 10mo	0.0526019112952852	-0.017266876902939	1186309.5	0.488345139475491	0.0317804015280324	0.0932979744485673	7.53012048192771	9.84009840098401
Reactive Luminal	HiMyc_WT_10mo	Galnt1	WT 10mo	0.119595464913687	-0.140760217387794	992685	0.408639477961045	2.69711307047218e-26	5.63383243476215e-25	16.566265060241	34.440344403444
Reactive Luminal	HiMyc_WT_10mo	2700062C07Rik	WT 10mo	0.0652469236303609	0.0120062148005033	1234779.5	0.508297849042747	0.105134808387346	0.265784937107945	9.23694779116466	7.58507585075851
Reactive Luminal	HiMyc_WT_10mo	Rprd1a	WT 10mo	0.061071338205301	0.00283310285735103	1218991	0.501798501920762	0.730083502589197	1	8.63453815261044	8.28208282082821
Reactive Luminal	HiMyc_WT_10mo	Slc39a6	WT 10mo	0.154405615577719	0.023590422796044	1248316.5	0.513870364607261	0.0590967087133581	0.161064457041265	20.5823293172691	17.9581795817958
Reactive Luminal	HiMyc_WT_10mo	Elp2	WT 10mo	0.0477303949660486	-0.0180844733477914	1182591.5	0.486814622162286	0.0128742202338381	0.0421709214001086	6.82730923694779	9.47109471094711
Reactive Luminal	HiMyc_WT_10mo	Mocos	WT 10mo	0.00695930904176652	-0.00952389574399683	1197933	0.493129961420096	0.00873005206270677	0.0298421647916841	1.00401606425703	2.3780237802378
Reactive Luminal	HiMyc_WT_10mo	Fhod3	WT 10mo	0.00527860981127287	0.000731518835889878	1215198.5	0.500237316630194	0.877125800064887	1	0.70281124497992	0.656006560065601
Reactive Luminal	HiMyc_WT_10mo	Tpgs2	WT 10mo	0.0271413052628894	9.466106901845e-05	1215331.5	0.500292066173674	0.935880041046977	1	3.91566265060241	3.8540385403854
Reactive Luminal	HiMyc_WT_10mo	AW554918	WT 10mo	0.00974303265847313	-0.0128744713892283	1192346	0.49083006894326	0.00265997268178984	0.010204980053427	1.40562248995984	3.2390323903239
Reactive Luminal	HiMyc_WT_10mo	Celf4	WT 10mo	0.0104389635626498	-0.0275523589754716	1172031	0.482467384914813	1.89681274767388e-06	1.16633805122926e-05	1.50602409638554	5.00205002050021
Reactive Luminal	HiMyc_WT_10mo	Pik3c3	WT 10mo	0.0275483987449257	-0.0292205791456827	1163619	0.479004579202419	1.05742819705524e-05	5.90850297772106e-05	3.91566265060241	8.11808118081181
Reactive Luminal	HiMyc_WT_10mo	Slc25a46	WT 10mo	0.081253334426424	-0.015994582679167	1188666	0.489315194356763	0.0916866460876544	0.235720660927847	11.5461847389558	13.6531365313653
Reactive Luminal	HiMyc_WT_10mo	Sap130	WT 10mo	0.0851400824293436	-0.0227409333860342	1176104	0.484144038227531	0.0160392613878621	0.0514098521334101	12.0481927710843	15.2111521115211
Reactive Luminal	HiMyc_WT_10mo	Ammecr1l	WT 10mo	0.199063449504921	-0.0169674262120083	1187862	0.48898422719167	0.197861039796592	0.437856489250363	27.2088353413655	29.4382943829438
Reactive Luminal	HiMyc_WT_10mo	Gm26533	WT 10mo	0	0	1214622	0.5	1	1	0	0
Reactive Luminal	HiMyc_WT_10mo	Polr2d	WT 10mo	0.170398420918583	0.0411007771217839	1287554	0.530022509060432	5.79477867572608e-05	0.00029413204078591	23.8955823293173	17.7531775317753
Reactive Luminal	HiMyc_WT_10mo	Wdr33	WT 10mo	0.49979289806824	0.0604773921629727	1305043.5	0.537222074027969	0.00018939344078648	0.00089137119080522	60.9437751004016	53.669536695367
Reactive Luminal	HiMyc_WT_10mo	Sft2d3	WT 10mo	0.0341006143046559	-0.0139066663486823	1192060.5	0.490712542667595	0.0410255246230571	0.116818876611252	4.91967871485944	6.76506765067651
Reactive Luminal	HiMyc_WT_10mo	Lims2	WT 10mo	0.00527860981127287	0.0024366779516585	1218183.5	0.501466093978209	0.266632545756563	0.558924144097537	0.70281124497992	0.410004100041
Reactive Luminal	HiMyc_WT_10mo	Iws1	WT 10mo	0.349111389358585	0.0512584565216637	1290344.5	0.531171220346742	0.000918593048745765	0.00385380336198356	43.6746987951807	38.5813858138581
Reactive Luminal	HiMyc_WT_10mo	Proc	WT 10mo	0.00835117085011982	0.0050588034477961	1223772	0.5037666039311	0.014050480062065	0.0456116181283955	1.20481927710843	0.4510045100451
Reactive Luminal	HiMyc_WT_10mo	Map3k2	WT 10mo	0.159382915557215	-0.089338046000086	1076225	0.443028777677335	4.00117640164826e-11	3.7763893520476e-10	21.4859437751004	32.5543255432554
Reactive Luminal	HiMyc_WT_10mo	Ercc3	WT 10mo	0.101671842767339	-0.00921734726440118	1196883.5	0.492697934007453	0.280042766327971	0.577722634682741	14.1566265060241	15.6621566215662
Reactive Luminal	HiMyc_WT_10mo	Bin1	WT 10mo	0.234583136528329	0.0639484179794175	1311185	0.539750226819537	1.26751469821959e-06	7.96329886490137e-06	30.5220883534137	23.0422304223042
Reactive Luminal	HiMyc_WT_10mo	Gypc	WT 10mo	0	-0.00198935230173006	1211136	0.498564985649857	0.0906537153497395	0.233365089091206	0	0.2870028700287
Reactive Luminal	HiMyc_WT_10mo	Tslp	WT 10mo	0.00208779271252996	-0.00245929826285304	1210312.5	0.498225991296058	0.20342931379443	0.446157028169128	0.301204819277108	0.656006560065601
Reactive Luminal	HiMyc_WT_10mo	Wdr36	WT 10mo	0.403594227820807	0.142155689529649	1426771	0.587331284959436	9.04119462069435e-21	1.46604768739398e-19	50.6024096385542	34.3173431734317
Reactive Luminal	HiMyc_WT_10mo	Camk4	WT 10mo	0.00347965452088326	0.000637722661268888	1216235	0.500663992583701	0.579540663166731	0.97870692497284	0.502008032128514	0.3690036900369
Reactive Luminal	HiMyc_WT_10mo	Stard4	WT 10mo	0.0237799068019021	0.000170041897845412	1215038.5	0.500171452517738	0.959281847215316	1	3.31325301204819	3.280032800328
Reactive Luminal	HiMyc_WT_10mo	Nrep	WT 10mo	0.00208779271252996	-0.00620210120788611	1204333.5	0.495764731743703	0.0172427424563211	0.0546686644938573	0.301204819277108	1.1480114801148
Reactive Luminal	HiMyc_WT_10mo	Epb41l4aos	WT 10mo	0.26948546538742	0.0265570327219772	1262646.5	0.519769319179136	0.0259595492326056	0.078636389615181	35.2409638554217	30.750307503075
Reactive Luminal	HiMyc_WT_10mo	Epb41l4a	WT 10mo	0.198367518600744	-0.0273974355210031	1171826	0.482382996520728	0.0402210262768209	0.114771434936395	26.6064257028112	29.9712997129971
Reactive Luminal	HiMyc_WT_10mo	Apc	WT 10mo	0.420819483399179	-0.0139902508772205	1196381.5	0.492491285354621	0.449599955750958	0.836033278200858	51.2048192771084	51.9475194751947
Reactive Luminal	HiMyc_WT_10mo	Srp19	WT 10mo	0.641985700276411	0.126303627914019	1394125.5	0.573892741939468	3.36938962771021e-13	3.67717660565257e-12	71.4859437751004	61.2956129561296
Reactive Luminal	HiMyc_WT_10mo	Reep5	WT 10mo	0.655215814333054	-0.0748562604256872	1121013.5	0.46146599518204	0.00020945063904227	0.000977507673747766	66.9678714859438	76.3427634276343
Reactive Luminal	HiMyc_WT_10mo	Pkd2l2	WT 10mo	0.00179895529038961	0.000662182546543865	1215071	0.500184831165581	0.814112240339153	1	0.200803212851406	0.1640016400164
Reactive Luminal	HiMyc_WT_10mo	Fam13b	WT 10mo	0.296851943406026	0.0216263322158917	1248202	0.513823230601784	0.132294087321911	0.312639096123232	38.4538152610442	35.5063550635506
Reactive Luminal	HiMyc_WT_10mo	Nme5	WT 10mo	0.0013918618083533	-2.9104121453882e-05	1214571	0.499979005814155	0.980442524550811	1	0.200803212851406	0.2050020500205
Reactive Luminal	HiMyc_WT_10mo	4933408B17Rik	WT 10mo	0.0229657198378295	0.00619832186610471	1225483.5	0.504471144109031	0.140891724578156	0.330562014576496	3.31325301204819	2.4190241902419
Reactive Luminal	HiMyc_WT_10mo	Brd8	WT 10mo	0.27366105081248	-0.0137574809254928	1192130	0.490741152391444	0.31530598325105	0.636606906933562	35.9437751004016	37.7613776137761
Reactive Luminal	HiMyc_WT_10mo	Kif20a	WT 10mo	0.00765523994594317	-0.00136928270314368	1213080	0.499365234616202	0.756003200756475	1	1.10441767068273	1.230012300123
Reactive Luminal	HiMyc_WT_10mo	Cdc23	WT 10mo	0.0495293502564383	0.00697003166390175	1226326	0.504817959826185	0.293333161819807	0.600635822198027	7.0281124497992	6.06806068060681
Reactive Luminal	HiMyc_WT_10mo	Gm3550	WT 10mo	0.013918618083533	-0.00232868504380326	1211104	0.498551812827365	0.600628524787497	1	2.00803212851406	2.2960229602296
Reactive Luminal	HiMyc_WT_10mo	Fam53c	WT 10mo	0.170412026373782	0.0615818479454514	1310875	0.539622615101653	3.10255442194339e-08	2.27033397459582e-07	22.9919678714859	15.2931529315293
Reactive Luminal	HiMyc_WT_10mo	Kdm3b	WT 10mo	0.201610661001836	0.00428268805158158	1224033	0.503874044764544	0.643854589144305	1	27.6104417670683	26.650266502665
Reactive Luminal	HiMyc_WT_10mo	Reep2	WT 10mo	0	0	1214622	0.5	1	1	0	0
Reactive Luminal	HiMyc_WT_10mo	Egr1	WT 10mo	0.725091340341369	-0.0859053296077029	1159951.5	0.477494850249707	0.0287137688429115	0.0854043846342513	51.6064257028112	55.8015580155802
Reactive Luminal	HiMyc_WT_10mo	Etf1	WT 10mo	1.61777694047955	0.478249352950098	1895790.5	0.780403491785922	3.01750987961301e-151	1.16767403493974e-148	97.5903614457831	92.7429274292743
Reactive Luminal	HiMyc_WT_10mo	Hspa9	WT 10mo	1.48840720594247	0.578762609717427	1932700.5	0.795597519228204	1.68119316067286e-169	8.34420022854827e-167	96.6867469879518	84.9118491184912
Reactive Luminal	HiMyc_WT_10mo	Ctnna1	WT 10mo	1.80190035445001	0.051845205897733	1282120.5	0.527785804966483	0.00998629313965425	0.0336974665491348	98.8955823293173	98.359983599836
Reactive Luminal	HiMyc_WT_10mo	Sil1	WT 10mo	0.23967869256772	0.0572782704590833	1302379	0.536125230730219	1.44733730438677e-05	7.95286594379164e-05	31.2248995983936	24.3542435424354
Reactive Luminal	HiMyc_WT_10mo	Gm5239	WT 10mo	0	0	1214622	0.5	1	1	0	0
Reactive Luminal	HiMyc_WT_10mo	Matr3	WT 10mo	0.782298937878832	0.267908699411152	1588092.5	0.653739393819641	6.07999312426271e-51	2.86802320289343e-49	80.9236947791165	60.4346043460435
Reactive Luminal	HiMyc_WT_10mo	Paip2	WT 10mo	0.597828170350589	-0.0733493083675963	1109539	0.45674250919216	2.29509079336897e-05	0.000122428079213568	68.3734939759036	74.8667486674867
Reactive Luminal	HiMyc_WT_10mo	Prob1	WT 10mo	0.0111348944668264	-0.0161476513854716	1186326	0.488351931712088	0.000488379107923207	0.00214881160396892	1.60642570281124	3.9360393603936
Reactive Luminal	HiMyc_WT_10mo	Spata24	WT 10mo	0.0341006143046559	0.00035128447692398	1216038	0.500582897395239	0.885114683880268	1	4.91967871485944	4.7970479704797
Reactive Luminal	HiMyc_WT_10mo	Dnajc18	WT 10mo	0.0407710859242821	-0.0160461834938607	1187200.5	0.488711920251733	0.0220430189700283	0.0678802490025245	5.82329317269076	8.07708077080771
Reactive Luminal	HiMyc_WT_10mo	1700066B19Rik	WT 10mo	0.00249488619456627	0.00192649982264339	1217285.5	0.501096431647047	0.126241650451943	0.300570361849956	0.301204819277108	0.0820008200082001
Reactive Luminal	HiMyc_WT_10mo	Ecscr	WT 10mo	0.0922835782885536	-0.1588924121313	1006396	0.414283620747854	3.79796952405621e-26	7.88285838215702e-25	12.4497991967871	28.8232882328823
Reactive Luminal	HiMyc_WT_10mo	Tmem173	WT 10mo	0.094423696303432	-0.274102033880925	814353	0.335228984819969	2.5402253497895e-72	2.01374600559181e-70	12.85140562249	44.8544485444854
Reactive Luminal	HiMyc_WT_10mo	Ube2d2a	WT 10mo	1.10210442269279	0.23704697952169	1587664	0.653563001493469	8.81140708597484e-49	3.88365318880099e-47	93.6746987951807	86.5108651086511
Reactive Luminal	HiMyc_WT_10mo	Cxxc5	WT 10mo	0.0841553141030266	-0.0590464280317384	1116619.5	0.459657201993707	1.62973676277947e-08	1.22175401538318e-07	11.7469879518072	19.7621976219762
Reactive Luminal	HiMyc_WT_10mo	Pura	WT 10mo	0.790022503467783	0.0565445947456105	1301580	0.53579632181864	0.000578651384509277	0.00251689650594995	80.0200803212851	76.0557605576056
Reactive Luminal	HiMyc_WT_10mo	Cystm1	WT 10mo	1.87513061240708	-0.107715951006793	1047876.5	0.431359097727523	2.14685768841758e-10	1.91914283023734e-09	99.2971887550201	99.4669946699467
Reactive Luminal	HiMyc_WT_10mo	Pfdn1	WT 10mo	0.37888414408606	-0.149326297160215	1010746	0.416074301305262	8.52088863366725e-17	1.14435534350151e-15	46.4859437751004	59.9425994259943
Reactive Luminal	HiMyc_WT_10mo	Hbegf	WT 10mo	1.76891319070937	-0.203957487790125	1039532.5	0.427924284262923	2.91932640092209e-11	2.78292864548861e-10	92.9718875502008	94.7929479294793
Reactive Luminal	HiMyc_WT_10mo	Slc4a9	WT 10mo	0.0137480367212887	0.00891675255994423	1228132.5	0.505561606820887	0.00323030039544063	0.0121842042505047	1.80722891566265	0.697006970069701
Reactive Luminal	HiMyc_WT_10mo	Ankhd1	WT 10mo	0.402819893749445	0.0150576246121611	1236241	0.508899476544966	0.363264867237955	0.705934849725986	50.5020080321285	48.0114801148011
Reactive Luminal	HiMyc_WT_10mo	Sra1	WT 10mo	0.5184545701026	0.0645714537651046	1306165	0.537683740291218	0.000165817756868216	0.000789363054015481	61.9477911646586	55.5555555555556
Reactive Luminal	HiMyc_WT_10mo	Slc35a4	WT 10mo	0.178579010406459	0.0575763538142077	1313997.5	0.54090799442131	3.36976317865028e-08	2.45406899941833e-07	25	16.7691676916769
Reactive Luminal	HiMyc_WT_10mo	E230025N22Rik	WT 10mo	0	-0.000284193185961437	1214124	0.49979499794998	0.523218465194515	0.898368111518085	0	0.0410004100041
Reactive Luminal	HiMyc_WT_10mo	Cd14	WT 10mo	0.0584593289964008	-0.145996546738895	1027302.5	0.422889796167038	6.65177846087277e-26	1.3608132082454e-24	7.73092369477912	22.8372283722837
Reactive Luminal	HiMyc_WT_10mo	Tmco6	WT 10mo	0.00974303265847313	-0.00775899404192246	1201310	0.494520105843629	0.0461546880077332	0.129295421092584	1.40562248995984	2.5010250102501
Reactive Luminal	HiMyc_WT_10mo	Ndufa2	WT 10mo	0.852264530393261	-0.0852316933659444	1092699	0.449810311356126	1.8140173899411e-06	1.11663065596509e-05	83.0321285140562	86.3878638786388
Reactive Luminal	HiMyc_WT_10mo	Ik	WT 10mo	0.518072421439838	0.041049417213234	1274825	0.524782607263824	0.013363890116351	0.0435935098223187	62.0481927710843	58.3845838458385
Reactive Luminal	HiMyc_WT_10mo	Wdr55	WT 10mo	0.0700001838997016	0.0037348800431522	1221052	0.502646914019341	0.633851951625848	1	10.0401606425703	9.51209512095121
Reactive Luminal	HiMyc_WT_10mo	Dnd1	WT 10mo	0.000695930904176652	0.000411737718215215	1215343.5	0.500297005982108	0.512917577222042	0.898368111518085	0.100401606425703	0.0410004100041
Reactive Luminal	HiMyc_WT_10mo	Hars	WT 10mo	0.254121527147623	0.0443108844843233	1280176.5	0.526985556000138	0.00189154405986393	0.0074651413017724	33.6345381526104	28.7822878228782
Reactive Luminal	HiMyc_WT_10mo	Hars2	WT 10mo	0.0268524678407491	-0.0049075096852528	1206181	0.496525256417223	0.362845092460508	0.705934849725986	3.81526104417671	4.510045100451
Reactive Luminal	HiMyc_WT_10mo	Zmat2	WT 10mo	0.337701432497493	-0.0928193400168211	1074636.5	0.442374870535854	4.49008292448917e-09	3.54593854199281e-08	43.4738955823293	53.6285362853628
Reactive Luminal	HiMyc_WT_10mo	Pcdhb7	WT 10mo	0	0	1214622	0.5	1	1	0	0
Reactive Luminal	HiMyc_WT_10mo	Pcdhb14	WT 10mo	0	-0.000284193185961437	1214124	0.49979499794998	0.523218465194515	0.898368111518085	0	0.0410004100041
Reactive Luminal	HiMyc_WT_10mo	Pcdhb20	WT 10mo	0	0	1214622	0.5	1	1	0	0
Reactive Luminal	HiMyc_WT_10mo	Pcdhb22	WT 10mo	0.000695930904176652	0.000411737718215215	1215343.5	0.500297005982108	0.512917577222042	0.898368111518085	0.100401606425703	0.0410004100041
Reactive Luminal	HiMyc_WT_10mo	Taf7	WT 10mo	0.373009781736001	0.0737939920958929	1323956	0.545007417945665	1.9029586661421e-06	1.16980208149409e-05	46.6867469879518	38.4583845838458
Reactive Luminal	HiMyc_WT_10mo	Pcdhgb4	WT 10mo	0	0	1214622	0.5	1	1	0	0
Reactive Luminal	HiMyc_WT_10mo	Pcdhgb5	WT 10mo	0	-0.000284193185961437	1214124	0.49979499794998	0.523218465194515	0.898368111518085	0	0.0410004100041
Reactive Luminal	HiMyc_WT_10mo	Pcdhga12	WT 10mo	0.0013918618083533	-2.9104121453882e-05	1214571	0.499979005814155	0.980442524550811	1	0.200803212851406	0.2050020500205
Reactive Luminal	HiMyc_WT_10mo	BC037039	WT 10mo	0	0	1214622	0.5	1	1	0	0
Reactive Luminal	HiMyc_WT_10mo	Pcdhgc3	WT 10mo	0	0	1214622	0.5	1	1	0	0
Reactive Luminal	HiMyc_WT_10mo	Pcdhga8.1	WT 10mo	0	0	1214622	0.5	1	1	0	0
Reactive Luminal	HiMyc_WT_10mo	Pcdhgc5	WT 10mo	0	0	1214622	0.5	1	1	0	0
Reactive Luminal	HiMyc_WT_10mo	Gm29994	WT 10mo	0.0191972278948059	-0.00443909806752779	1206726.5	0.496749811875629	0.324144950939827	0.651399821750478	2.71084337349398	3.3620336203362
Reactive Luminal	HiMyc_WT_10mo	Diaph1	WT 10mo	0.627936353723346	-0.118206688963652	1051193	0.432724337283533	8.65616637998479e-11	7.95928049220429e-10	70.4819277108434	76.4247642476425
Reactive Luminal	HiMyc_WT_10mo	Hdac3	WT 10mo	0.130730359380514	-0.00758625108612732	1200011	0.493985371580623	0.416032230405728	0.784670124113438	18.1726907630522	19.4341943419434
Reactive Luminal	HiMyc_WT_10mo	Rell2	WT 10mo	0	0	1214622	0.5	1	1	0	0
Reactive Luminal	HiMyc_WT_10mo	Fchsd1	WT 10mo	0.00626337813758987	-0.000841451511446061	1213147.5	0.499393021038644	0.744467216639046	1	0.903614457831325	1.0250102501025
Reactive Luminal	HiMyc_WT_10mo	Arap3	WT 10mo	0	-0.00198935230173006	1211136	0.498564985649857	0.0906537153497395	0.233365089091206	0	0.2870028700287
Reactive Luminal	HiMyc_WT_10mo	Pcdh1	WT 10mo	0.188165067157887	-0.221996998886525	896505	0.3690469133607	1.10244816723213e-42	4.1194753037769e-41	25.3012048192771	49.6104961049611
Reactive Luminal	HiMyc_WT_10mo	1700086O06Rik	WT 10mo	0.017109435182276	-0.00351871656369544	1208543	0.49749757537736	0.417119129218685	0.786460222907904	2.40963855421687	2.9110291102911
Reactive Luminal	HiMyc_WT_10mo	0610009O20Rik	WT 10mo	0	0	1214622	0.5	1	1	0	0
Reactive Luminal	HiMyc_WT_10mo	Pcdh12	WT 10mo	0	0	1214622	0.5	1	1	0	0
Reactive Luminal	HiMyc_WT_10mo	Rnf14	WT 10mo	0.109852432255214	-0.0320625692689695	1159881	0.477465828875156	0.00204546430798908	0.00802681258434149	15.2610441767068	19.8031980319803
Reactive Luminal	HiMyc_WT_10mo	Gnpda1	WT 10mo	0.0132226871793564	-0.00911062368238364	1198939	0.493544082027166	0.0382257376828588	0.109645345365924	1.90763052208835	3.1980319803198
Reactive Luminal	HiMyc_WT_10mo	Ndfip1	WT 10mo	0.949466276177137	0.0348730334287536	1268179	0.522046776692667	0.0353367721360344	0.102564689122528	90.0602409638554	86.3468634686347
Reactive Luminal	HiMyc_WT_10mo	Spry4	WT 10mo	0.0125267562751797	0.00241375240978152	1219134	0.50185736797127	0.422963669591595	0.794788768760963	1.80722891566265	1.4350143501435
Reactive Luminal	HiMyc_WT_10mo	Arhgap26	WT 10mo	0.0970891638602426	-0.0275434381319601	1170887	0.48199645651075	0.00935955476951001	0.031770442304889	13.6546184738956	17.1791717917179
Reactive Luminal	HiMyc_WT_10mo	Fgf1	WT 10mo	0.120870203707707	0.0715116164262406	1327773	0.546578688678453	4.37927569816163e-17	5.95492813965027e-16	16.1646586345382	6.92906929069291
Reactive Luminal	HiMyc_WT_10mo	Nr3c1	WT 10mo	0.122432646878305	-0.038159189802	1156031.5	0.475881179494526	0.0014075692620382	0.00569185508706945	16.7670682730924	21.4432144321443
Reactive Luminal	HiMyc_WT_10mo	Yipf5	WT 10mo	0.406382483619761	0.0836200070078058	1326206	0.545933632027083	1.62742999674654e-06	1.00693371966722e-05	47.5903614457831	40.7134071340713
Reactive Luminal	HiMyc_WT_10mo	Prelid2	WT 10mo	0.0212850206073359	0.00401889556536732	1221809.5	0.502958739426752	0.322015207811299	0.648196558884754	3.01204819277108	2.4190241902419
Reactive Luminal	HiMyc_WT_10mo	Sh3rf2	WT 10mo	0.0013918618083533	-0.000881683679338194	1213077	0.499363999664093	0.530295691366671	0.907380718698378	0.200803212851406	0.3280032800328
Reactive Luminal	HiMyc_WT_10mo	Lars	WT 10mo	0.442949470590347	0.109329637511173	1372353.5	0.564930282836965	2.03790708458927e-11	1.96235582658194e-10	53.5140562248996	42.7634276342763
Reactive Luminal	HiMyc_WT_10mo	Rbm27	WT 10mo	0.365580787648395	-0.0317102871874662	1163799.5	0.479078882154283	0.0324083078043732	0.0949125080832412	45.6827309236948	49.2824928249282
Reactive Luminal	HiMyc_WT_10mo	Tcerg1	WT 10mo	0.419643890646267	0.0307280178540766	1258141.5	0.517914832762785	0.0677878066352011	0.181608004375531	51.4056224899598	48.3804838048381
Reactive Luminal	HiMyc_WT_10mo	Ppp2r2b	WT 10mo	0.042977134696708	0.0396847672943843	1282300.5	0.527859902092997	2.16077563367005e-25	4.30852999932935e-24	6.02409638554217	0.4510045100451
Reactive Luminal	HiMyc_WT_10mo	Stk32a	WT 10mo	0	0	1214622	0.5	1	1	0	0
Reactive Luminal	HiMyc_WT_10mo	Dpysl3	WT 10mo	0.026970723900645	-0.0166078793016364	1188280	0.489156297185462	0.0091070482770066	0.0309997903677927	3.6144578313253	5.78105781057811
Reactive Luminal	HiMyc_WT_10mo	Eif3j2	WT 10mo	0.937589292368414	0.28522703608492	1590405	0.654691336069987	8.98063881887589e-50	4.06819374749515e-48	84.6385542168675	70.479704797048
Reactive Luminal	HiMyc_WT_10mo	Spink1	WT 10mo	0.00110302438621296	-0.0434672246014133	1164075.5	0.479192497748271	1.30069861478513e-10	1.18170513625783e-09	0.100401606425703	4.2640426404264
Reactive Luminal	HiMyc_WT_10mo	Spink5	WT 10mo	0.0448513350560031	-0.339283214838769	988131	0.406764820660255	6.70882382510458e-40	2.30676440890004e-38	3.6144578313253	22.0582205822058
Reactive Luminal	HiMyc_WT_10mo	Spinkl	WT 10mo	0.000695930904176652	-0.00529395647027093	1207373.5	0.497016149880374	0.0279760664663616	0.0834275827447104	0.100401606425703	0.697006970069701
Reactive Luminal	HiMyc_WT_10mo	Spink11	WT 10mo	0.00278372361670661	-0.00221380290138574	1215010	0.500159720472707	0.890121111095325	1	0.401606425702811	0.3690036900369
Reactive Luminal	HiMyc_WT_10mo	Dcp2	WT 10mo	0.0841029888006781	-0.0734105516664724	1096235.5	0.451266114066763	2.53416878160369e-11	2.42997091359907e-10	11.5461847389558	21.2382123821238
Reactive Luminal	HiMyc_WT_10mo	Mcc	WT 10mo	0.309681142558546	0.149619587290894	1447229	0.59575283503839	2.31176488747062e-30	5.73694610280888e-29	39.859437751004	21.1972119721197
Reactive Luminal	HiMyc_WT_10mo	A930012L18Rik	WT 10mo	0.00974303265847313	0.00349078256732151	1220739	0.502518067349348	0.188574078839039	0.420181629114332	1.40562248995984	0.902009020090201
Reactive Luminal	HiMyc_WT_10mo	Ythdc2	WT 10mo	0.116811741296981	0.00738625274333748	1226731	0.50498467836084	0.463818109189078	0.858069139526443	16.1646586345382	15.170151701517
Reactive Luminal	HiMyc_WT_10mo	Kcnn2	WT 10mo	0	0	1214622	0.5	1	1	0	0
Reactive Luminal	HiMyc_WT_10mo	Trim36	WT 10mo	0.00556744723341322	-0.00153738241562271	1211928	0.498891013006516	0.545525716931696	0.929469973378176	0.803212851405622	1.0250102501025
Reactive Luminal	HiMyc_WT_10mo	Pggt1b	WT 10mo	0.250852306881696	0.00150077565787873	1216947	0.500957087884132	0.914844569841651	1	33.6345381526104	33.2923329233292
Reactive Luminal	HiMyc_WT_10mo	Ccdc112	WT 10mo	0.0566069153581008	-0.0123879255080944	1194306	0.49163690432085	0.122353354985495	0.29284510406477	7.93172690763052	9.59409594095941
Reactive Luminal	HiMyc_WT_10mo	Fem1c	WT 10mo	0.174338627269413	-0.0297454161263686	1168502	0.481014669584447	0.0227389666306907	0.069722447910999	23.995983935743	27.5112751127511
Reactive Luminal	HiMyc_WT_10mo	Tmed7	WT 10mo	0.43073779917482	0.000897738635006473	1213376.5	0.499487289049597	0.958674940854035	1	52.9116465863454	53.8335383353834
Reactive Luminal	HiMyc_WT_10mo	Eif1a	WT 10mo	1.32025547553882	0.208654828790081	1501551.5	0.618114730344091	1.49767203185647e-28	3.42275777370521e-27	95.281124497992	91.3079130791308
Reactive Luminal	HiMyc_WT_10mo	Cdo1	WT 10mo	0.340979197050847	-0.0240024107072736	1194242	0.491610558675868	0.367221837835963	0.707454373439614	35.8433734939759	36.8593685936859
Reactive Luminal	HiMyc_WT_10mo	Atg12	WT 10mo	0.187521461556058	-0.0453148478444741	1137982.5	0.468451295958743	0.000254498835808845	0.00117478021034204	24.8995983935743	31.2833128331283
Reactive Luminal	HiMyc_WT_10mo	Ap3s1	WT 10mo	0.394532217993073	0.010533587632463	1231524	0.506957720179611	0.476396410709883	0.878278944841516	49.2971887550201	48.5854858548586
Reactive Luminal	HiMyc_WT_10mo	Commd10	WT 10mo	0.0487151632923656	-0.0170783372473296	1186233	0.488313648196723	0.0272665188149524	0.0815459642473381	7.0281124497992	9.34809348093481
Reactive Luminal	HiMyc_WT_10mo	Sema6a	WT 10mo	0.220252149914788	0.0785041788345351	1314761.5	0.541222495558289	2.0573711908761e-08	1.53102482590914e-07	24.2971887550201	16.2771627716277
Reactive Luminal	HiMyc_WT_10mo	Eno1b	WT 10mo	0.00695930904176652	-0.00810292981418964	1200423	0.494154971670199	0.020540911482593	0.0639445800462341	1.00401606425703	2.1730217302173
Reactive Luminal	HiMyc_WT_10mo	Dtwd2	WT 10mo	0.0111348944668264	0.00488264437567481	1223178	0.503522083413605	0.0733622315759574	0.194217661074986	1.60642570281124	0.902009020090201
Reactive Luminal	HiMyc_WT_10mo	Dmxl1	WT 10mo	0.38640865556247	0.00340053527776446	1218702.5	0.501679740692989	0.863366456001384	1	47.6907630522088	47.1094710947109
Reactive Luminal	HiMyc_WT_10mo	Tnfaip8	WT 10mo	0.320760661987838	-0.193774933261218	982063	0.404266924195346	6.14236674301421e-22	1.05361664244746e-20	36.5461847389558	52.6445264452644
Reactive Luminal	HiMyc_WT_10mo	Hsd17b4	WT 10mo	0.128117217126052	-0.00958271544113229	1198520	0.49337160038267	0.369428854320745	0.710806520562694	18.0722891566265	19.3931939319393
Reactive Luminal	HiMyc_WT_10mo	Prr16	WT 10mo	0.00347965452088326	0.00234288177703751	1218727.5	0.501690031960561	0.0787658064436266	0.20648778584389	0.502008032128514	0.1640016400164
Reactive Luminal	HiMyc_WT_10mo	Gm4950	WT 10mo	0	0	1214622	0.5	1	1	0	0
Reactive Luminal	HiMyc_WT_10mo	Srfbp1	WT 10mo	0.388545204867986	0.159332822193048	1446424.5	0.595421662047946	1.26906120841774e-25	2.55727594434117e-24	47.5903614457831	30.2583025830258
Reactive Luminal	HiMyc_WT_10mo	Lox	WT 10mo	0.000695930904176652	-0.00385116007120634	1207873.5	0.497221975231801	0.0352890803846299	0.102465343286466	0.100401606425703	0.656006560065601
Reactive Luminal	HiMyc_WT_10mo	Sncaip	WT 10mo	0.00417558542505991	0.00133365356544554	1216959	0.500962027692566	0.452538894334058	0.840061427477102	0.602409638554217	0.410004100041
Reactive Luminal	HiMyc_WT_10mo	Snx2	WT 10mo	0.270351977653841	-0.00704920788357771	1203961.5	0.495611597682242	0.632409357516538	1	36.144578313253	36.90036900369
Reactive Luminal	HiMyc_WT_10mo	Snx24	WT 10mo	0.0606642447232647	-0.01953208122464	1183172	0.487053585395292	0.0244601484154061	0.074569321467771	8.63453815261044	11.1931119311193
Reactive Luminal	HiMyc_WT_10mo	Ppic	WT 10mo	0.0240687442240425	0.00163885030723365	1218670	0.501666362045147	0.61323032105564	1	3.4136546184739	3.0750307503075
Reactive Luminal	HiMyc_WT_10mo	Cep120	WT 10mo	0.0341006143046559	-0.00630310962940263	1203437	0.495395686888596	0.281745015379645	0.58050540966983	4.81927710843374	5.74005740057401
Reactive Luminal	HiMyc_WT_10mo	Csnk1g3	WT 10mo	0.178067266319725	-0.0726949750182435	1102649.5	0.453906441674858	1.22975488918126e-07	8.51061954377001e-07	24.0963855421687	32.8413284132841
Reactive Luminal	HiMyc_WT_10mo	Zfp608	WT 10mo	0.0108460570446861	0.00158563273717219	1216987	0.500973553912246	0.655911118401926	1	1.50602409638554	1.3120131201312
Reactive Luminal	HiMyc_WT_10mo	Gramd3	WT 10mo	0.0546373787054668	-0.174908876768306	954159	0.392780222982953	5.74910602793123e-42	2.10012543557917e-40	7.53012048192771	28.6592865928659
Reactive Luminal	HiMyc_WT_10mo	Aldh7a1	WT 10mo	0.141760603242644	-0.00189203712994337	1212726	0.499219510267392	0.916266805477439	1	19.0763052208835	19.2291922919229
Reactive Luminal	HiMyc_WT_10mo	Phax	WT 10mo	0.302154364991012	-0.0423618549048794	1155200.5	0.475539097760455	0.0102176535627211	0.0343968222486707	39.7590361445783	43.7064370643706
Reactive Luminal	HiMyc_WT_10mo	Lmnb1	WT 10mo	0.21419314171605	-0.0519142091879961	1150964	0.473795139557821	0.0029363060482437	0.0111749963973082	28.0120481927711	32.3083230832308
Reactive Luminal	HiMyc_WT_10mo	March3	WT 10mo	0.0205890897031592	-0.0132085316521071	1192687.5	0.490970647658284	0.0165845766430307	0.0528942336764188	2.91164658634538	4.7150471504715
Reactive Luminal	HiMyc_WT_10mo	C330018D20Rik	WT 10mo	0.0132226871793564	-0.00825804412449932	1200433	0.494159088177227	0.0569329186351832	0.155726997798441	1.90763052208835	3.0750307503075
Reactive Luminal	HiMyc_WT_10mo	Megf10	WT 10mo	0.00249488619456627	0.00249488619456627	1218280.5	0.501506024096386	0.00671128966192736	0.0235586546264162	0.301204819277108	0
Reactive Luminal	HiMyc_WT_10mo	Prrc1	WT 10mo	0.305176866818634	-0.0127255755766806	1188398	0.489204871968398	0.251124377065126	0.533639301263393	37.6506024096386	40.7544075440754
Reactive Luminal	HiMyc_WT_10mo	Slc12a2	WT 10mo	1.97080939368259	0.0864188243349935	1285564	0.529203324161756	0.00704878328346469	0.0246259787520708	95.0803212851406	93.0709307093071
Reactive Luminal	HiMyc_WT_10mo	Isoc1	WT 10mo	0.141524091122852	-0.0813222585256291	1086084.5	0.447087447782108	2.51444387309362e-10	2.22681412205587e-09	19.3775100401606	29.7252972529725
Reactive Luminal	HiMyc_WT_10mo	Iigp1	WT 10mo	0.0104924219105602	-0.0598190571905107	1152900	0.474592095318544	7.65799594364792e-11	7.06994360652752e-10	0.903614457831325	5.98605986059861
Reactive Luminal	HiMyc_WT_10mo	Smim3	WT 10mo	0.0549262161276071	-0.101311232992339	1054462.5	0.434070229256509	1.01101238267932e-20	1.63011466871126e-19	7.63052208835341	20.7052070520705
Reactive Luminal	HiMyc_WT_10mo	Dctn4	WT 10mo	0.220703238291945	-0.0695307642473655	1109735.5	0.456823398555271	2.10940644218195e-06	1.28942057513938e-05	29.6184738955823	37.720377203772
Reactive Luminal	HiMyc_WT_10mo	Rbm22	WT 10mo	0.30771047286035	0.0473227735213458	1284834.5	0.528903024974025	0.00157452236745972	0.0063199578360536	39.7590361445783	34.4813448134481
Reactive Luminal	HiMyc_WT_10mo	Synpo	WT 10mo	0.00904710175429647	-0.0277104022897977	1167203.5	0.480480141146793	1.52335603264558e-07	1.04506435040058e-06	1.30522088353414	5.20705207052071
Reactive Luminal	HiMyc_WT_10mo	Ndst1	WT 10mo	0.159920737508784	0.0128099500722381	1231845.5	0.507090065880578	0.351672503258415	0.696843857133559	21.3855421686747	20.1722017220172
Reactive Luminal	HiMyc_WT_10mo	Rps14	WT 10mo	3.09047914542851	0.105596160623253	1410747.5	0.58073519992228	9.9338915291444e-14	1.12500336062448e-12	100	100
Reactive Luminal	HiMyc_WT_10mo	Cd74	WT 10mo	0.035648378917434	-0.286486996746844	942902	0.388146271020943	3.64544321480164e-50	1.66791811697668e-48	3.81526104417671	25.9942599425994
Reactive Luminal	HiMyc_WT_10mo	Tcof1	WT 10mo	0.27259901236454	0.130367337921761	1410246	0.5805287570948	1.3119189659399e-23	2.42923129857047e-22	34.8393574297189	19.270192701927
Reactive Luminal	HiMyc_WT_10mo	Pdgfrb	WT 10mo	0.0013918618083533	-0.000929975206872586	1213573	0.499568178412708	0.653430561020181	1	0.200803212851406	0.2870028700287
Reactive Luminal	HiMyc_WT_10mo	Csf1r	WT 10mo	0.00208779271252996	-0.00783250773784335	1202836.5	0.495148490641533	0.00915988671673658	0.031152893435098	0.301204819277108	1.2710127101271
Reactive Luminal	HiMyc_WT_10mo	Hmgxb3	WT 10mo	0.16454213626303	0.0018973066536733	1217511.5	0.501189464705892	0.880231432632661	1	22.8915662650602	22.6322263222632
Reactive Luminal	HiMyc_WT_10mo	Slc26a2	WT 10mo	0.0443689965050613	-0.0166684351542135	1187951	0.489020864104223	0.0292474211111666	0.0867768513825919	6.22489959839357	8.40508405084051
Reactive Luminal	HiMyc_WT_10mo	Ppargc1b	WT 10mo	0	-0.00142096592980719	1212132	0.498974989749898	0.152869714025281	0.35094705288197	0	0.2050020500205
Reactive Luminal	HiMyc_WT_10mo	Csnk1a1	WT 10mo	1.5180357744419	0.190260553627823	1520077	0.625740765439783	5.07484346357457e-32	1.34568816628189e-30	98.995983935743	96.8429684296843
Reactive Luminal	HiMyc_WT_10mo	Bvht	WT 10mo	0.0101501261405094	-0.00893910884644125	1198846	0.4935057985118	0.0220376398349611	0.0678728389413188	1.40562248995984	2.7060270602706
Reactive Luminal	HiMyc_WT_10mo	Mir143hg	WT 10mo	0	0	1214622	0.5	1	1	0	0
Reactive Luminal	HiMyc_WT_10mo	Il17b	WT 10mo	0	-0.000284193185961437	1214124	0.49979499794998	0.523218465194515	0.898368111518085	0	0.0410004100041
Reactive Luminal	HiMyc_WT_10mo	Pcyox1l	WT 10mo	0.18955692896624	0.0347835747721122	1266731	0.521450706474936	0.00668428977407849	0.0235217354858178	25.6024096385542	21.6892168921689
Reactive Luminal	HiMyc_WT_10mo	Grpel2	WT 10mo	0.681920480260987	-0.148036754358069	1035792	0.426384504808903	3.0911258998963e-12	3.16189495611704e-11	68.1726907630522	74.7437474374744
Reactive Luminal	HiMyc_WT_10mo	1500015A07Rik	WT 10mo	0.430291142258631	-0.0117588780326053	1207124	0.496913443030013	0.756033004187161	1	48.8955823293173	49.1184911849118
Reactive Luminal	HiMyc_WT_10mo	Afap1l1	WT 10mo	0.00904710175429647	-0.0114630991624614	1195596	0.49216793372753	0.00668214283938179	0.0235178053284917	1.30522088353414	2.870028700287
Reactive Luminal	HiMyc_WT_10mo	Ablim3	WT 10mo	0	-0.000568386371922874	1213626	0.499589995899959	0.366309411094729	0.705934849725986	0	0.0820008200082001
Reactive Luminal	HiMyc_WT_10mo	Adrb2	WT 10mo	0.287302460296507	-0.143637085891018	1039596	0.427950424082554	8.52072881577641e-14	9.7074231333828e-13	33.7349397590361	46.1664616646166
Reactive Luminal	HiMyc_WT_10mo	Gm9949	WT 10mo	0	-0.000284193185961437	1214124	0.49979499794998	0.523218465194515	0.898368111518085	0	0.0410004100041
Reactive Luminal	HiMyc_WT_10mo	Fbxo38	WT 10mo	0.0918105540489697	-0.0353528628634963	1155407	0.475624103630595	0.000466971050362331	0.00206376617321378	12.9518072289157	17.7941779417794
Reactive Luminal	HiMyc_WT_10mo	Spink10	WT 10mo	0.0013918618083533	-0.000404787078351855	1215067	0.500183184562769	0.81574020171914	1	0.200803212851406	0.1640016400164
Reactive Luminal	HiMyc_WT_10mo	2700046A07Rik	WT 10mo	0.00278372361670661	0.00136275768689942	1217010	0.500983021878412	0.3065897437669	0.621647463582779	0.401606425702811	0.2050020500205
Reactive Luminal	HiMyc_WT_10mo	Apcdd1	WT 10mo	0.012933849757216	-0.022804832372246	1175344	0.483831183693363	1.46656145437433e-05	8.0526850805244e-05	1.80722891566265	5.04305043050431
Reactive Luminal	HiMyc_WT_10mo	Napg	WT 10mo	0.190410968823024	0.00436015893051594	1217932	0.501362563826442	0.868464934746088	1	25.6024096385542	25.4612546125461
Reactive Luminal	HiMyc_WT_10mo	Piezo2	WT 10mo	0.17306728761208	0.0871104945786844	1346862	0.554436688945203	5.77355588088206e-17	7.81363688894003e-16	21.5863453815261	10.660106601066
Reactive Luminal	HiMyc_WT_10mo	Txnl1	WT 10mo	1.13703050547754	0.0405666198473011	1279384.5	0.526659528643479	0.0116633030633496	0.0386929485962416	93.7751004016064	92.1689216892169
Reactive Luminal	HiMyc_WT_10mo	Wdr7	WT 10mo	0.0226768824156892	-0.008182224024894	1199900	0.493939678352607	0.103131636032562	0.261157762007478	3.21285140562249	4.4280442804428
Reactive Luminal	HiMyc_WT_10mo	Onecut2	WT 10mo	0.0013918618083533	-0.003369763051312	1209588	0.497927750361841	0.116369938112217	0.28358972213975	0.200803212851406	0.615006150061501
Reactive Luminal	HiMyc_WT_10mo	Fech	WT 10mo	0.143324179458803	0.0614974469809412	1306475	0.537811352009102	4.44325758101044e-09	3.51017348899825e-08	18.7751004016064	11.4391143911439
Reactive Luminal	HiMyc_WT_10mo	Nars	WT 10mo	1.7688295422917	0.833333656492611	2051633.5	0.84455637227055	1.20709657204916e-226	2.11994014126572e-223	97.4899598393574	82.8618286182862
Reactive Luminal	HiMyc_WT_10mo	Atp8b1	WT 10mo	0.346159520043434	-0.0468915758358128	1152375	0.474375978699546	0.00846891074612208	0.0290277287561497	44.2771084337349	48.0114801148011
Reactive Luminal	HiMyc_WT_10mo	Nedd4l	WT 10mo	0.395611660121191	-0.14954610358687	1015241.5	0.417924877039935	5.27278442636656e-16	6.82830069417896e-15	47.3895582329317	59.9015990159902
Reactive Luminal	HiMyc_WT_10mo	Malt1	WT 10mo	0.129221374557827	-0.113903678651849	1053576.5	0.433705506733782	2.01081440663346e-15	2.51417873591722e-14	17.3694779116466	30.0533005330053
Reactive Luminal	HiMyc_WT_10mo	Zfp532	WT 10mo	0.00278372361670661	-0.0111417424954038	1195098	0.49196293167751	0.000525424449708348	0.0022985180324375	0.401606425702811	2.0090200902009
Reactive Luminal	HiMyc_WT_10mo	Oacyl	WT 10mo	0	-0.000568386371922874	1213626	0.499589995899959	0.366309411094729	0.705934849725986	0	0.0820008200082001
Reactive Luminal	HiMyc_WT_10mo	Sec11c	WT 10mo	0.80928224944292	0.119987985747628	1376309	0.566558567192098	1.72173520996744e-10	1.55126032276111e-09	77.1084337349398	72.0787207872079
Reactive Luminal	HiMyc_WT_10mo	Lman1	WT 10mo	0.304529922023061	0.00821917292738572	1220691	0.502498308115611	0.787863203825293	1	37.4497991967871	37.8433784337843
Reactive Luminal	HiMyc_WT_10mo	Ccbe1	WT 10mo	0.0494770249540898	-0.0678635999532969	1103970.5	0.454450232253327	8.56759960683453e-13	9.13623851581686e-12	6.72690763052209	15.8261582615826
Reactive Luminal	HiMyc_WT_10mo	Pmaip1	WT 10mo	1.17457414264679	-0.306677514235268	926544.5	0.381412694649035	4.63611164547875e-28	1.03975505872225e-26	80.9236947791165	89.0528905289053
Reactive Luminal	HiMyc_WT_10mo	Gnal	WT 10mo	0.0194860653169462	-0.00618790447465191	1204888	0.495992992058435	0.238172653795612	0.510488157980437	2.81124497991968	3.6080360803608
Reactive Luminal	HiMyc_WT_10mo	Mppe1	WT 10mo	0.0173982726044163	-0.00550342462924661	1204078.5	0.495659760814476	0.177996890241074	0.400892473226197	2.40963855421687	3.280032800328
Reactive Luminal	HiMyc_WT_10mo	Impa2	WT 10mo	0.0261565369365724	-0.0127082702384654	1192525.5	0.490903960244422	0.0265684468674573	0.0802784820580887	3.714859437751	5.53505535055351
Reactive Luminal	HiMyc_WT_10mo	Cidea	WT 10mo	0.00556744723341322	-0.0102294203512137	1196984	0.492739304903089	0.00400831104384309	0.0148128438721239	0.803212851405622	2.2550225502255
Reactive Luminal	HiMyc_WT_10mo	Tubb6	WT 10mo	0.444592138520544	0.129649975899671	1379909	0.568040509722366	9.06064116797069e-13	9.64398594433282e-12	48.995983935743	37.1053710537105
Reactive Luminal	HiMyc_WT_10mo	Afg3l2	WT 10mo	0.180496221756744	0.0248382709672103	1256792	0.517359310139286	0.0274593654398029	0.0820152763417242	25	21.5252152521525
Reactive Luminal	HiMyc_WT_10mo	Slmo1	WT 10mo	0	0	1214622	0.5	1	1	0	0
Reactive Luminal	HiMyc_WT_10mo	Spire1	WT 10mo	0.135195915273276	0.0641416001085592	1315237.5	0.541418441292847	1.3159351609246e-11	1.2839365666269e-10	17.8714859437751	9.63509635096351
Reactive Luminal	HiMyc_WT_10mo	Gm17669	WT 10mo	0	0	1214622	0.5	1	1	0	0
Reactive Luminal	HiMyc_WT_10mo	Cep76	WT 10mo	0.027837236167066	0.00323037981763452	1220554	0.502441911969321	0.489720493885678	0.898368111518085	4.01606425702811	3.5260352603526
Reactive Luminal	HiMyc_WT_10mo	Psmg2	WT 10mo	0.138792692808493	0.0192328326153071	1245414	0.512675548442231	0.0757575911849623	0.199581325737023	19.1767068273092	16.6871668716687
Reactive Luminal	HiMyc_WT_10mo	Ptpn2	WT 10mo	0.449853055193079	0.161989643891642	1463706.5	0.602535809494641	6.04252968073031e-27	1.29415567674253e-25	56.9277108433735	37.8023780237802
Reactive Luminal	HiMyc_WT_10mo	Gm26910	WT 10mo	0.00626337813758987	-0.000841451511446061	1213147.5	0.499393021038644	0.744467216639046	1	0.903614457831325	1.0250102501025
Reactive Luminal	HiMyc_WT_10mo	Seh1l	WT 10mo	0.318201761725348	0.0968079323490834	1369047	0.563569159787983	1.15232287811142e-12	1.21743098705052e-11	42.0682730923695	29.6022960229602
Reactive Luminal	HiMyc_WT_10mo	Cep192	WT 10mo	0.0623449439537584	-0.0096311473754094	1199829.5	0.493910656978056	0.275777683327852	0.571557760353867	8.93574297188755	10.1271012710127
Reactive Luminal	HiMyc_WT_10mo	Ldlrad4	WT 10mo	0.00626337813758987	-0.0349715575802082	1155348	0.475599816239126	2.16364635548444e-10	1.93188149949415e-09	0.903614457831325	5.78105781057811
Reactive Luminal	HiMyc_WT_10mo	Fam210a	WT 10mo	0.196622021658265	0.0598656957247894	1306001.5	0.537616435401302	9.88010334798747e-07	6.26938964807954e-06	26.2048192771084	18.9831898318983
Reactive Luminal	HiMyc_WT_10mo	Rnmt	WT 10mo	0.182242851744785	0.00515199848381748	1219633.5	0.502062987497345	0.799364971029008	1	24.6987951807229	24.4772447724477
Reactive Luminal	HiMyc_WT_10mo	Tcf4	WT 10mo	0.202084818286982	-0.0351143571447468	1163200	0.478832097557923	0.0138846254000519	0.0451438169337205	26.004016064257	30.1353013530135
Reactive Luminal	HiMyc_WT_10mo	Ccdc68	WT 10mo	0.145069676401282	-0.0821659232631446	1092263	0.449630831649682	1.45956877375633e-09	1.20084377202273e-08	19.2771084337349	29.0692906929069
Reactive Luminal	HiMyc_WT_10mo	Rab27b	WT 10mo	0.403089451580121	0.0770618811898469	1324005	0.545027588830105	2.45591458798194e-06	1.48887376415867e-05	47.6907630522088	39.4423944239442
Reactive Luminal	HiMyc_WT_10mo	4930503L19Rik	WT 10mo	0.00208779271252996	-0.00103833233304585	1212802.5	0.49925100154616	0.531965865679412	0.909693107581953	0.301204819277108	0.4510045100451
Reactive Luminal	HiMyc_WT_10mo	Poli	WT 10mo	0.00487151632923656	-0.00580987390808452	1204729	0.495927539596681	0.0541302302280411	0.149040917310228	0.70281124497992	1.5170151701517
Reactive Luminal	HiMyc_WT_10mo	Mbd2	WT 10mo	0.785501594151223	-0.0571566777811875	1133641	0.466664114432309	0.00141076895577689	0.00570378360710858	80.0200803212851	82.8208282082821
Reactive Luminal	HiMyc_WT_10mo	Mex3c	WT 10mo	0.233756477154619	-0.0545410951995151	1127132	0.463984680007443	8.05150803670345e-05	0.00040057524512089	30.7228915662651	37.9663796637966
Reactive Luminal	HiMyc_WT_10mo	Smad4	WT 10mo	0.489523382822273	-0.0978238066129593	1076811	0.443270004989207	2.42463509451211e-08	1.78743441533116e-07	59.2369477911647	66.4206642066421
Reactive Luminal	HiMyc_WT_10mo	Elac1	WT 10mo	0.00347965452088326	-0.00561452742988273	1204783.5	0.495949974559987	0.036949891423028	0.106448324426391	0.502008032128514	1.3120131201312
Reactive Luminal	HiMyc_WT_10mo	Me2	WT 10mo	0.0167023417002396	-0.015792264554433	1188066	0.489068203935051	0.00287203541465461	0.0109632905119511	2.40963855421687	4.5920459204592
Reactive Luminal	HiMyc_WT_10mo	Mapk4	WT 10mo	0	0	1214622	0.5	1	1	0	0
Reactive Luminal	HiMyc_WT_10mo	Ska1	WT 10mo	0.00249488619456627	-0.00335521988141039	1208329	0.49740948212695	0.0912053167326001	0.234626319585577	0.301204819277108	0.820008200082001
Reactive Luminal	HiMyc_WT_10mo	Cxxc1	WT 10mo	0.179222616008287	0.0156769153135119	1240477.5	0.5106434347476	0.181707695034526	0.407349472878574	24.7991967871486	22.7142271422714
Reactive Luminal	HiMyc_WT_10mo	Mbd1	WT 10mo	0.109327082713282	-0.0499343524179266	1134257	0.466917691265266	1.11774157834787e-05	6.22874248846966e-05	15.3614457831325	21.8532185321853
Reactive Luminal	HiMyc_WT_10mo	Cfap53	WT 10mo	0.000695930904176652	-0.00328277369928347	1208869.5	0.497631979331842	0.0561785141634299	0.15385251599666	0.100401606425703	0.574005740057401
Reactive Luminal	HiMyc_WT_10mo	Myo5b	WT 10mo	0.13768966842228	-0.0880585485143416	1074814	0.44244793853561	6.92327882711778e-12	6.89038268970907e-11	19.0763052208835	30.2583025830258
Reactive Luminal	HiMyc_WT_10mo	Acaa2	WT 10mo	0.29412167813723	-0.104512436786336	1065441.5	0.438589742323126	2.31966015666482e-10	2.06415664485948e-09	37.9518072289157	48.6674866748668
Reactive Luminal	HiMyc_WT_10mo	Lipg	WT 10mo	0.00417558542505991	-0.00110613427899387	1212972	0.499320776340294	0.664643675854972	1	0.602409638554217	0.738007380073801
Reactive Luminal	HiMyc_WT_10mo	Rpl17	WT 10mo	3.07259183558299	0.148361832803356	1483343.5	0.610619394346554	2.03710117583605e-24	3.88871713591244e-23	100	100
Reactive Luminal	HiMyc_WT_10mo	BC031181	WT 10mo	0.437223010874382	-0.0563655204568169	1132054	0.466010824766882	0.000679354980250245	0.00291547999137093	53.1124497991968	59.8605986059861
Reactive Luminal	HiMyc_WT_10mo	Dym	WT 10mo	0.0955267206896449	-0.00894397689419554	1197078	0.492778000069157	0.273188741240544	0.567273501706491	13.2530120481928	14.760147601476
Reactive Luminal	HiMyc_WT_10mo	Smad7	WT 10mo	0.257546879733593	-0.169875657559336	997004	0.410417397346664	1.4331361608926e-20	2.29613555714659e-19	31.2248995983936	47.2324723247232
Reactive Luminal	HiMyc_WT_10mo	Ctif	WT 10mo	0.0435548095409887	0.00303313477771666	1219555	0.502030672917171	0.647781458707288	1	6.22489959839357	5.82205822058221
Reactive Luminal	HiMyc_WT_10mo	Zbtb7c	WT 10mo	0.00458267890709622	-0.00394311667174689	1207014	0.496868161452699	0.10197701205433	0.2586930180236	0.602409638554217	1.230012300123
Reactive Luminal	HiMyc_WT_10mo	Smad2	WT 10mo	0.286252604799645	-0.0314682216605892	1171964.5	0.482440010143073	0.0614611560355807	0.166633375305586	38.2530120481928	40.7954079540795
Reactive Luminal	HiMyc_WT_10mo	Ier3ip1	WT 10mo	0.447253518393816	0.000183124295739745	1216907.5	0.500940827681369	0.924644192151463	1	55.7228915662651	54.89954899549
Reactive Luminal	HiMyc_WT_10mo	Hdhd2	WT 10mo	0.0400751550201055	-0.0167421143980373	1185983.5	0.488210941346361	0.0165945144589781	0.0528942336764188	5.72289156626506	8.07708077080771
Reactive Luminal	HiMyc_WT_10mo	Pias2	WT 10mo	0.129338497572161	-0.00291902891346654	1210255	0.498202321380644	0.805015633688327	1	18.0722891566265	18.4091840918409
Reactive Luminal	HiMyc_WT_10mo	8030462N17Rik	WT 10mo	0.268841859785592	0.0789999554205165	1336642.5	0.550229824587403	4.35019711816724e-09	3.43903567883921e-08	35.5421686746988	25.9532595325953
Reactive Luminal	HiMyc_WT_10mo	Haus1	WT 10mo	0.0237799068019021	-0.0170742526748658	1184242	0.487494051647344	0.00249174689865244	0.00961939016623839	3.31325301204819	5.82205822058221
Reactive Luminal	HiMyc_WT_10mo	Atp5a1	WT 10mo	1.34459578119694	0.183371171424839	1509282	0.621296996102491	3.25437094770741e-30	8.0065240417142e-29	97.3895582329317	94.669946699467
Reactive Luminal	HiMyc_WT_10mo	Pstpip2	WT 10mo	0.152422473469886	0.00249667792711541	1219641.5	0.502066280702968	0.78724049258041	1	21.1847389558233	20.7462074620746
Reactive Luminal	HiMyc_WT_10mo	Epg5	WT 10mo	0.0537049356814982	-0.0128231935868679	1192728	0.490987319511749	0.0925190786506038	0.237550954191626	7.63052208835341	9.43009430094301
Reactive Luminal	HiMyc_WT_10mo	Siglec15	WT 10mo	0	-0.00142096592980719	1212132	0.498974989749898	0.152869714025281	0.35094705288197	0	0.2050020500205
Reactive Luminal	HiMyc_WT_10mo	Slc14a1	WT 10mo	0.0386719538476771	-0.0596725784544292	1135369.5	0.467375652672189	2.88440029307935e-09	2.30822793870643e-08	4.81927710843374	11.2751127511275
Reactive Luminal	HiMyc_WT_10mo	Gm6133	WT 10mo	0.0222697889336528	0.00351303866019799	1220778	0.502534121726759	0.418346255586784	0.788481078982769	3.21285140562249	2.7060270602706
Reactive Luminal	HiMyc_WT_10mo	Setbp1	WT 10mo	0.484471078812279	0.0675455110840972	1307855	0.538379429979039	0.000115777281793616	0.00056396652883082	56.5261044176707	49.3234932349324
Reactive Luminal	HiMyc_WT_10mo	Pard6g	WT 10mo	0.0393792241159288	-0.0724386861448449	1100120	0.452865171221993	2.21668117671177e-14	2.59933476864439e-13	5.62248995983936	14.9651496514965
Reactive Luminal	HiMyc_WT_10mo	Adnp2	WT 10mo	0.193955421055893	0.0278947172357541	1261021.5	0.519100386787	0.0176885718357546	0.0559405010638555	26.7068273092369	22.8782287822878
Reactive Luminal	HiMyc_WT_10mo	Rbfa	WT 10mo	0.0445395778673057	-0.0474962788359106	1134452	0.466997963152322	2.30276979747662e-08	1.70199214134635e-07	6.42570281124498	12.9971299712997
Reactive Luminal	HiMyc_WT_10mo	Gm16286	WT 10mo	0.721633729682679	0.153719887196478	1431999	0.589483394833948	2.1664901415827e-18	3.15051824346972e-17	76.4056224899598	65.7646576465765
Reactive Luminal	HiMyc_WT_10mo	Txnl4a	WT 10mo	0.806652237381041	0.265503159378312	1576096	0.648801026162872	1.00945620230818e-47	4.38153888876387e-46	79.718875502008	63.8786387863879
Reactive Luminal	HiMyc_WT_10mo	Hsbp1l1	WT 10mo	0.0482557445079809	0.000366414683856238	1214287.5	0.499862302839896	0.976759076953446	1	6.72690763052209	6.76506765067651
Reactive Luminal	HiMyc_WT_10mo	Pqlc1	WT 10mo	0.668068151244956	0.347238796704997	1661116	0.683799568919384	2.04023545447459e-77	1.7984793691548e-75	69.578313253012	38.950389503895
Reactive Luminal	HiMyc_WT_10mo	Kcng2	WT 10mo	0.0287696791910346	0.0279170996331503	1258258.5	0.517962995895019	5.38630142759556e-19	8.07450084658137e-18	3.714859437751	0.1230012300123
Reactive Luminal	HiMyc_WT_10mo	Ctdp1	WT 10mo	0.286659698281682	0.0788384079201117	1338475.5	0.550984380325731	5.85866285735032e-09	4.57139889597283e-08	37.9518072289157	28.1672816728167
Reactive Luminal	HiMyc_WT_10mo	Nfatc1	WT 10mo	0.0883308995280865	0.00263831999184565	1221395.5	0.502788316035771	0.648627237286174	1	12.4497991967871	11.8491184911849
Reactive Luminal	HiMyc_WT_10mo	Atp9b	WT 10mo	0.153053606662077	-0.0365477654555514	1156407	0.476035754333447	0.00302281486399243	0.0114736302842579	20.8835341365462	25.5432554325543
Reactive Luminal	HiMyc_WT_10mo	Sall3	WT 10mo	0.186011343687809	0.016250572470927	1243182	0.511756744073465	0.142036826398546	0.332974923863353	25.3012048192771	22.8372283722837
Reactive Luminal	HiMyc_WT_10mo	Gm27239	WT 10mo	0.000695930904176652	0.000411737718215215	1215343.5	0.500297005982108	0.512917577222042	0.898368111518085	0.100401606425703	0.0410004100041
Reactive Luminal	HiMyc_WT_10mo	Mbp	WT 10mo	0.30731585178795	0.00402801699299593	1223555	0.503677275728581	0.693902267924397	1	39.5582329317269	38.4173841738417
Reactive Luminal	HiMyc_WT_10mo	Zfp236	WT 10mo	0.0893156678544035	-0.008854488110751	1198403	0.493323437250437	0.299108587999237	0.61073992076732	12.5502008032129	13.8991389913899
Reactive Luminal	HiMyc_WT_10mo	Zfp516	WT 10mo	0.203593803109669	0.0278436072134519	1258405.5	0.518023508548338	0.0273454727688478	0.0817178650242886	27.4096385542169	23.9442394423944
Reactive Luminal	HiMyc_WT_10mo	Tshz1	WT 10mo	0.229553740762102	-0.0131564283417198	1189589.5	0.489695353780847	0.234984561160025	0.505362897121752	28.1124497991968	30.2173021730217
Reactive Luminal	HiMyc_WT_10mo	Zadh2	WT 10mo	0.027955492226962	-0.0245505878742248	1171173	0.482114188611766	0.000109612740581842	0.000535996675995724	3.91566265060241	7.50307503075031
Reactive Luminal	HiMyc_WT_10mo	Zfp407	WT 10mo	0.144373745497106	0.0041049622977791	1216324.5	0.500700835321606	0.924647901493031	1	19.0763052208835	19.1061910619106
Reactive Luminal	HiMyc_WT_10mo	Cndp2	WT 10mo	0.101264749285303	-0.0175121906516786	1183890	0.48734915059994	0.065770236695395	0.176658855763831	14.0562248995984	16.6051660516605
Reactive Luminal	HiMyc_WT_10mo	Cyb5a	WT 10mo	0.584090899700328	-0.107286899976399	1073501.5	0.441907646988116	1.8269229258649e-08	1.36621281757031e-07	63.3534136546185	73.5547355473555
Reactive Luminal	HiMyc_WT_10mo	Timm21	WT 10mo	0.0382761997297158	-0.0166696682159104	1186466.5	0.488409768635839	0.0168387310336908	0.0535215186175963	5.52208835341365	7.83107831078311
Reactive Luminal	HiMyc_WT_10mo	Socs6	WT 10mo	0.168258302903705	-0.121155137115244	1028332.5	0.423313796390976	1.19698222207008e-17	1.68174160689735e-16	23.0923694779116	37.6383763837638
Reactive Luminal	HiMyc_WT_10mo	Tmx3	WT 10mo	0.221058006471633	-0.0375971473030999	1157085	0.476314853509981	0.00792277193087447	0.0273529118333276	29.6184738955823	34.3173431734317
Reactive Luminal	HiMyc_WT_10mo	1700030N03Rik	WT 10mo	0	0	1214622	0.5	1	1	0	0
Reactive Luminal	HiMyc_WT_10mo	Ighmbp2	WT 10mo	0.0187901344127696	-0.000250809046646695	1214667	0.500018524281628	0.995210991595163	1	2.71084337349398	2.7060270602706
Reactive Luminal	HiMyc_WT_10mo	Mrpl21	WT 10mo	0.309102334668703	-0.0100176272520817	1198383.5	0.493315410061731	0.478430713406867	0.881175509663777	39.7590361445783	41.0824108241082
Reactive Luminal	HiMyc_WT_10mo	Cpt1a	WT 10mo	0.102433704429063	-0.0672732192810397	1102364.5	0.453789121224546	1.29121648616369e-09	1.06656163515207e-08	13.9558232931727	23.2472324723247
Reactive Luminal	HiMyc_WT_10mo	Gal	WT 10mo	0.007879279656098	0.000689417127051383	1216847	0.500915922813847	0.600719624816114	1	1.00401606425703	0.820008200082001
Reactive Luminal	HiMyc_WT_10mo	Ppp6r3	WT 10mo	0.313107338731519	-0.0473613418423688	1145177.5	0.471413122765766	0.00289431060606787	0.0110409365826459	40.863453815261	46.0434604346043
Reactive Luminal	HiMyc_WT_10mo	Lrp5	WT 10mo	0.0894339239142994	-0.0349302966868417	1153397	0.474796685717861	0.000273062656067002	0.00125312432174185	12.5502008032129	17.630176301763
Reactive Luminal	HiMyc_WT_10mo	1810055G02Rik	WT 10mo	0.0886197369502268	0.0264027969988167	1257398	0.517608770465215	0.00169423631647839	0.00675180822857707	12.3493975903614	8.85608856088561
Reactive Luminal	HiMyc_WT_10mo	Suv420h1	WT 10mo	0	0	1214622	0.5	1	1	0	0
Reactive Luminal	HiMyc_WT_10mo	Chka	WT 10mo	1.38001467110811	0.364882718562814	1582317.5	0.651362111010668	3.11576994493827e-45	1.24581687588241e-43	92.0682730923695	80.4428044280443
Reactive Luminal	HiMyc_WT_10mo	Tcirg1	WT 10mo	0.107293881394225	-0.0303540544466307	1159960.5	0.477498555106033	0.00152935585033942	0.00614947576947857	13.855421686747	18.4911849118491
Reactive Luminal	HiMyc_WT_10mo	Ndufs8	WT 10mo	0.323388193341561	-0.102700265770294	1061909.5	0.437135792040651	1.42037200789363e-10	1.28633531583575e-09	41.3654618473896	53.0135301353014
Reactive Luminal	HiMyc_WT_10mo	Aldh3b1	WT 10mo	0.00347965452088326	-0.00748592890239926	1201793	0.494718933133106	0.0115418822310841	0.038357017935645	0.502008032128514	1.5580155801558
Reactive Luminal	HiMyc_WT_10mo	Unc93b1	WT 10mo	0.0361884070171859	-0.0402920397390754	1150474	0.473593430713424	8.61449145369299e-07	5.49992881373782e-06	5.22088353413655	10.4551045510455
Reactive Luminal	HiMyc_WT_10mo	Aldh3b2	WT 10mo	0.0157175733739227	-7.92942107042983e-05	1214077.5	0.499775856192297	0.935882471419076	1	2.20883534136546	2.2550225502255
Reactive Luminal	HiMyc_WT_10mo	Acy3	WT 10mo	0.0261565369365724	0.00512624117542605	1222928.5	0.503419376563244	0.303839268403885	0.617551351992264	3.714859437751	3.0340303403034
Reactive Luminal	HiMyc_WT_10mo	Nudt8	WT 10mo	0.0579987771664541	-0.0363106250244538	1151300.5	0.473933660019331	1.80308824833622e-05	9.78286782266258e-05	8.13253012048193	13.3661336613366
Reactive Luminal	HiMyc_WT_10mo	Doc2g	WT 10mo	0.00556744723341322	-0.00516223453144226	1206438	0.496631050647856	0.111139329794262	0.278806948525744	0.803212851405622	1.4760147601476
Reactive Luminal	HiMyc_WT_10mo	Ndufv1	WT 10mo	0.327392064358815	-0.0188971231740719	1184722.5	0.487691849810064	0.19847826762257	0.438924576529533	42.9718875502008	45.510455104551
Reactive Luminal	HiMyc_WT_10mo	Gstp1	WT 10mo	0.0334046834004793	-0.0434723513917121	1140522	0.469496682918636	1.82303892690603e-08	1.36375497182803e-07	4.81927710843374	10.9061090610906
Reactive Luminal	HiMyc_WT_10mo	Gstp2	WT 10mo	0	0	1214622	0.5	1	1	0	0
Reactive Luminal	HiMyc_WT_10mo	Cdk2ap2	WT 10mo	0.38837061029767	0.0700544737121223	1306909	0.53799000841414	6.8479185003582e-05	0.000344371866259203	46.9879518072289	40.590405904059
Reactive Luminal	HiMyc_WT_10mo	Pitpnm1	WT 10mo	0.0452355087714824	-0.0237324083413231	1175105.5	0.483733005000733	0.00228906239122693	0.0088925614180878	6.52610441767068	9.75809758097581
Reactive Luminal	HiMyc_WT_10mo	Aip	WT 10mo	0.0965114890159619	-0.0798070932521779	1083514	0.446029299650426	2.13511175615575e-12	2.20973420239311e-11	13.4538152610442	24.1492414924149
Reactive Luminal	HiMyc_WT_10mo	Cabp4	WT 10mo	0.000695930904176652	0.000411737718215215	1215343.5	0.500297005982108	0.512917577222042	0.898368111518085	0.100401606425703	0.0410004100041
Reactive Luminal	HiMyc_WT_10mo	Coro1b	WT 10mo	0.00597454071544952	-0.0157903837743676	1186564	0.488449904579367	6.99030782347823e-05	0.00035075981959963	0.803212851405622	3.1160311603116
Reactive Luminal	HiMyc_WT_10mo	Rps6kb2	WT 10mo	0.0306209597837727	-0.0198474764881497	1180112	0.485793934244563	0.00207695942506528	0.00814340728725149	4.41767068273092	7.25707257072571
Reactive Luminal	HiMyc_WT_10mo	Carns1	WT 10mo	0.000695930904176652	0.000411737718215215	1215343.5	0.500297005982108	0.512917577222042	0.898368111518085	0.100401606425703	0.0410004100041
Reactive Luminal	HiMyc_WT_10mo	Tbc1d10c	WT 10mo	0	-0.000568386371922874	1213626	0.499589995899959	0.366309411094729	0.705934849725986	0	0.0820008200082001
Reactive Luminal	HiMyc_WT_10mo	Ppp1ca	WT 10mo	0.718414169539683	-0.0671224458727334	1110945	0.457321290080371	3.41195263099813e-05	0.000178256957707822	78.8152610441767	82.1238212382124
Reactive Luminal	HiMyc_WT_10mo	Rad9a	WT 10mo	0.013918618083533	-0.00228039351626887	1210626	0.498355043791402	0.554652324153039	0.943119625585613	2.00803212851406	2.3370233702337
Reactive Luminal	HiMyc_WT_10mo	Clcf1	WT 10mo	0.0626473868310979	-0.0421740389411807	1166459	0.480173667198519	0.000745026006796745	0.00317463396065257	8.23293172690763	12.0541205412054
Reactive Luminal	HiMyc_WT_10mo	Pold4	WT 10mo	0.111244294063568	-0.0896296105227877	1075730	0.442825010579423	7.25588979687451e-13	7.77742816678131e-12	15.2610441767068	26.4452644526445
Reactive Luminal	HiMyc_WT_10mo	Ssh3	WT 10mo	0.0491222567744019	-0.0221888651277742	1176432	0.484279059658066	0.00392465370353992	0.0145437053571693	7.0281124497992	10.1681016810168
Reactive Luminal	HiMyc_WT_10mo	Ankrd13d	WT 10mo	0.0104389635626498	-0.00945455945465083	1198054.5	0.493179976980493	0.0195787609834933	0.0612248585144686	1.50602409638554	2.870028700287
Reactive Luminal	HiMyc_WT_10mo	Adrbk1	WT 10mo	0	0	1214622	0.5	1	1	0	0
Reactive Luminal	HiMyc_WT_10mo	Kdm2a	WT 10mo	0.460991348796592	-0.0470045692844457	1147345	0.472305375664198	0.00590698784190926	0.0210459487232569	55.6224899598394	60.5166051660517
Reactive Luminal	HiMyc_WT_10mo	Rhod	WT 10mo	0.0268524678407491	-0.0333268282813966	1156431	0.476045633950315	8.58190691676283e-07	5.48219129313409e-06	3.81526104417671	8.61008610086101
Reactive Luminal	HiMyc_WT_10mo	Syt12	WT 10mo	0.0229657198378295	-0.0324788751780405	1159632	0.477363327850146	1.08649875833343e-06	6.87834924901098e-06	3.31325301204819	7.83107831078311
Reactive Luminal	HiMyc_WT_10mo	Pcx	WT 10mo	0.0275483987449257	-0.035097608975049	1155980.5	0.47586018530868	8.52975917333865e-07	5.4519297784573e-06	3.91566265060241	8.73308733087331
Reactive Luminal	HiMyc_WT_10mo	Lrfn4	WT 10mo	0.0559109844539241	0.00205359772460922	1217253	0.501083052999205	0.828860391331288	1	7.83132530120482	7.62607626076261
Reactive Luminal	HiMyc_WT_10mo	Rce1	WT 10mo	0.165067485804962	-0.000440643438153532	1212067	0.498948232454212	0.894486245314759	1	22.7911646586345	23.0832308323083
Reactive Luminal	HiMyc_WT_10mo	Sptbn2	WT 10mo	0.0564886592982048	-0.0993141660739322	1050152	0.432295808901864	3.50783100325824e-21	5.83726600841028e-20	8.03212851405623	21.4842148421484
Reactive Luminal	HiMyc_WT_10mo	Gm21992	WT 10mo	0	0	1214622	0.5	1	1	0	0
Reactive Luminal	HiMyc_WT_10mo	Rbm4b	WT 10mo	0.262564876192803	0.125733334978403	1416214	0.582985488489423	3.59448263190906e-25	7.11757441189209e-24	35.2409638554217	18.8191881918819
Reactive Luminal	HiMyc_WT_10mo	Rbm4	WT 10mo	0.376764438708208	0.170439329557369	1476036	0.60761125683546	5.99163814757104e-33	1.63826455745143e-31	48.2931726907631	28.2492824928249
Reactive Luminal	HiMyc_WT_10mo	Rbm14	WT 10mo	0.141682200075459	0.0246587107817808	1254714.5	0.51650410580411	0.0208976287034839	0.0649487831376588	19.7791164658635	16.5231652316523
Reactive Luminal	HiMyc_WT_10mo	Ccs	WT 10mo	0.246518612504029	-0.0182128251319554	1188129	0.489094137929331	0.2279385970338	0.492902643386881	33.3333333333333	35.4243542435424
Reactive Luminal	HiMyc_WT_10mo	Ctsf	WT 10mo	0.0586947080706307	0.0342540940779471	1269612	0.522636672149854	1.98860093469947e-08	1.48226405289336e-07	8.03212851405623	3.5260352603526
Reactive Luminal	HiMyc_WT_10mo	Actn3	WT 10mo	0	0	1214622	0.5	1	1	0	0
Reactive Luminal	HiMyc_WT_10mo	Zdhhc24	WT 10mo	0.016006410796063	-0.00893293026686436	1199808	0.493901806487944	0.0643134831030414	0.173235150156387	2.30923694779116	3.5260352603526
Reactive Luminal	HiMyc_WT_10mo	Bbs1	WT 10mo	0	-0.000284193185961437	1214124	0.49979499794998	0.523218465194515	0.898368111518085	0	0.0410004100041
Reactive Luminal	HiMyc_WT_10mo	Dpp3	WT 10mo	0.0666387854387143	-0.0582938215343497	1115052	0.459011939516986	1.36549636585853e-09	1.12547464003307e-08	9.43775100401606	17.630176301763
Reactive Luminal	HiMyc_WT_10mo	Peli3	WT 10mo	0.00626337813758987	-0.00254661062721468	1210159.5	0.498163008738521	0.362576146072982	0.705934849725986	0.903614457831325	1.2710127101271
Reactive Luminal	HiMyc_WT_10mo	Mrpl11	WT 10mo	0.16751004669718	-0.0445258499262773	1137938	0.468432977502466	0.000170384457179162	0.000809246420190854	22.5903614457831	28.9872898728987
Reactive Luminal	HiMyc_WT_10mo	Slc29a2	WT 10mo	0.0187901344127696	0.00668777824564133	1226619	0.50493857348212	0.0612302168907889	0.166105879495437	2.71084337349398	1.7220172201722
Reactive Luminal	HiMyc_WT_10mo	B4gat1	WT 10mo	0.00626337813758987	-0.00953348944703709	1198203	0.493241107109866	0.00786022848104222	0.0271616280385462	0.903614457831325	2.2550225502255
Reactive Luminal	HiMyc_WT_10mo	Brms1	WT 10mo	0.102144867006923	-0.0393730837862184	1145395.5	0.471502862618988	8.14754910806032e-05	0.000405088618654454	13.855421686747	19.680196801968
Reactive Luminal	HiMyc_WT_10mo	Rin1	WT 10mo	0.0778919359654366	0.0265226286080956	1256435.5	0.517212556663719	0.000924024680726383	0.0038730324005258	10.7429718875502	7.33907339073391
Reactive Luminal	HiMyc_WT_10mo	Cd248	WT 10mo	0.00417558542505991	0.00218623312332985	1218453	0.501577033842628	0.172050902710273	0.389228513652223	0.602409638554217	0.2870028700287
Reactive Luminal	HiMyc_WT_10mo	Tmem151a	WT 10mo	0.0013918618083533	-0.00145007005126107	1212081	0.498953995564052	0.345895110090096	0.687424378348448	0.200803212851406	0.410004100041
Reactive Luminal	HiMyc_WT_10mo	Yif1a	WT 10mo	0.166236440948722	-0.00491281646533229	1203507	0.495424502437795	0.565741762300955	0.959332306528008	22.4899598393574	23.5752357523575
Reactive Luminal	HiMyc_WT_10mo	Cnih2	WT 10mo	0.000695930904176652	0.000695930904176652	1215841.5	0.500502008032129	0.11776566038714	0.28358972213975	0.100401606425703	0
Reactive Luminal	HiMyc_WT_10mo	Rab1b	WT 10mo	0.137059668275651	-0.0763168857125564	1085879	0.447002853562672	1.76251126970164e-10	1.58737257588e-09	18.6746987951807	29.3972939729397
Reactive Luminal	HiMyc_WT_10mo	Klc2	WT 10mo	0.027837236167066	-0.0256393743212186	1170236	0.481728471903193	9.18842846404588e-05	0.00045397318819007	4.01606425702811	7.66707667076671
Reactive Luminal	HiMyc_WT_10mo	Pacs1	WT 10mo	0.0889085743723672	-0.0126022405226454	1194118.5	0.491559719814066	0.193693641285759	0.429800711847135	12.6506024096386	14.3091430914309
Reactive Luminal	HiMyc_WT_10mo	Sf3b2	WT 10mo	0.790359005215686	0.0012165227386397	1210987.5	0.498503855520483	0.885391585496607	1	81.6265060240964	81.0168101681017
Reactive Luminal	HiMyc_WT_10mo	Cst6	WT 10mo	0.0111348944668264	-0.00561113573075362	1206502.5	0.49665760211819	0.20199459353974	0.443777768004794	1.50602409638554	2.1730217302173
Reactive Luminal	HiMyc_WT_10mo	Banf1	WT 10mo	0.487830211182142	0.0905274231978996	1348602.5	0.555153166993517	2.26174217154961e-08	1.6732934387119e-07	59.6385542168675	50.3485034850348
Reactive Luminal	HiMyc_WT_10mo	Eif1ad	WT 10mo	0.671234927054369	0.382293290352273	1711183	0.704409684659096	1.07574524053823e-96	1.40344797638448e-94	70.0803212851406	37.2283722837228
Reactive Luminal	HiMyc_WT_10mo	Sart1	WT 10mo	0.358524828172262	0.0666181462498173	1312658.5	0.54035679413019	1.79052502134803e-05	9.72857609766706e-05	45.3815261044177	38.7043870438704
Reactive Luminal	HiMyc_WT_10mo	4930481A15Rik	WT 10mo	0	0	1214622	0.5	1	1	0	0
Reactive Luminal	HiMyc_WT_10mo	Drap1	WT 10mo	0.876035451938211	0.203924913743044	1498832.5	0.616995452083035	1.80089844319939e-29	4.27404494352237e-28	85.6425702811245	72.2837228372284
Reactive Luminal	HiMyc_WT_10mo	AI837181	WT 10mo	0.335655758768799	0.0673427365077869	1303693	0.536666139753767	6.89609536575189e-05	0.000346718241126363	40.9638554216867	34.850348503485
Reactive Luminal	HiMyc_WT_10mo	Fosl1	WT 10mo	2.16033706965322	0.926094378990795	2010723	0.827715536191507	8.25314910173745e-202	8.19250639746816e-199	96.285140562249	83.2308323083231
Reactive Luminal	HiMyc_WT_10mo	Ccdc85b	WT 10mo	0.156480935880612	0.000602895227551109	1215467	0.50034784484391	0.96402756227472	1	21.285140562249	21.1972119721197
Reactive Luminal	HiMyc_WT_10mo	Fibp	WT 10mo	0.224709375400322	0.0149470242645567	1229474	0.506113836238764	0.475452125500177	0.876892113845588	29.2168674698795	28.6592865928659
Reactive Luminal	HiMyc_WT_10mo	Efemp2	WT 10mo	0.0782467041451246	0.0200781280988537	1243176	0.511754274169248	0.0275652960553096	0.0823101326495909	10.4417670682731	8.15908159081591
Reactive Luminal	HiMyc_WT_10mo	Mus81	WT 10mo	0.0349148012687285	-0.00736032413784653	1201245	0.494493348547943	0.20681750980172	0.452718175099048	4.91967871485944	6.02706027060271
Reactive Luminal	HiMyc_WT_10mo	Cfl1	WT 10mo	2.41738757928302	0.410069940326423	1774589	0.730510809124155	1.4659197960911e-100	2.17327369250364e-98	99.8995983935743	99.4259942599426
Reactive Luminal	HiMyc_WT_10mo	Ovol1	WT 10mo	0.220325544292281	-0.138217804253763	1052933.5	0.433440815331848	3.43914310362843e-13	3.7479272648659e-12	26.2048192771084	38.0893808938089
Reactive Luminal	HiMyc_WT_10mo	Ap5b1	WT 10mo	0.00806233342797948	-0.00347163636722591	1208131	0.497327975287785	0.240067496786499	0.5135851779547	1.10441767068273	1.640016400164
Reactive Luminal	HiMyc_WT_10mo	Rnaseh2c	WT 10mo	0.203281153913816	-0.102423712866096	1052771.5	0.433374127917986	2.85199508795624e-13	3.12596734772582e-12	26.1044176706827	39.2373923739237
Reactive Luminal	HiMyc_WT_10mo	Kat5	WT 10mo	0.103930216842113	-0.00262641609852612	1211599	0.498755579925277	0.852687882838733	1	14.7590361445783	14.9651496514965
Reactive Luminal	HiMyc_WT_10mo	Rela	WT 10mo	0.770401567678897	0.200210940839214	1486163.5	0.611780249328598	3.16636853560574e-27	6.85226161482604e-26	77.8112449799197	63.09963099631
Reactive Luminal	HiMyc_WT_10mo	Sipa1	WT 10mo	0.0415852728883547	-0.0174572504899452	1182987	0.486977430015264	0.0093303070071506	0.0316758720119339	5.82329317269076	8.44608446084461
Reactive Luminal	HiMyc_WT_10mo	Pcnxl3	WT 10mo	0	0	1214622	0.5	1	1	0	0
Reactive Luminal	HiMyc_WT_10mo	Map3k11	WT 10mo	0.111533131485708	-0.0170730818258226	1184842	0.487741042069055	0.0838379712534948	0.218131592215218	15.3614457831325	17.8351783517835
Reactive Luminal	HiMyc_WT_10mo	Kcnk7	WT 10mo	0.0146145489877097	-0.0021528489840151	1210849.5	0.498447047723489	0.584077964859534	0.985448124128585	2.10843373493976	2.4190241902419
Reactive Luminal	HiMyc_WT_10mo	Ehbp1l1	WT 10mo	0.0349148012687285	-0.0624296988919312	1109875.5	0.45688102965367	2.55484870914374e-13	2.80836547320466e-12	4.91967871485944	13.530135301353
Reactive Luminal	HiMyc_WT_10mo	Fam89b	WT 10mo	0.217670530145809	-0.013460157443842	1193693.5	0.491384768265353	0.32447354955273	0.651945402608323	29.8192771084337	31.3653136531365
Reactive Luminal	HiMyc_WT_10mo	Sssca1	WT 10mo	0	0	1214622	0.5	1	1	0	0
Reactive Luminal	HiMyc_WT_10mo	Ltbp3	WT 10mo	0.0999911435368452	-0.0863169357882344	1070298.5	0.44058912978688	3.26567779228561e-14	3.79626729509536e-13	13.7550200803213	25.6252562525625
Reactive Luminal	HiMyc_WT_10mo	Scyl1	WT 10mo	0.14546316442812	-0.0242168355285935	1174703	0.483567315592835	0.037020839823821	0.106625809766325	20.281124497992	23.5342353423534
Reactive Luminal	HiMyc_WT_10mo	Malat1	WT 10mo	5.11722644870589	-0.0114826805917918	1142110	0.470150384234766	0.00597059155630813	0.0212559762703993	100	99.9179991799918
Reactive Luminal	HiMyc_WT_10mo	Neat1	WT 10mo	2.36644039929894	-0.0659599175909209	1150649.5	0.473665675411774	0.0152117493685643	0.0490328179914854	98.0923694779116	98.5649856498565
Reactive Luminal	HiMyc_WT_10mo	Frmd8os	WT 10mo	0.016006410796063	0.000327494040649565	1215755.5	0.500466606071683	0.866939884152518	1	2.30923694779116	2.2140221402214
Reactive Luminal	HiMyc_WT_10mo	Frmd8	WT 10mo	0.0338117768825156	-0.0610446439061704	1111110.5	0.457389418271693	3.30734751792344e-13	3.61292110917273e-12	4.81927710843374	13.3251332513325
Reactive Luminal	HiMyc_WT_10mo	Slc25a45	WT 10mo	0.00347965452088326	-0.0061829138018056	1203787.5	0.495539970459946	0.0251882227855775	0.0765538224730458	0.502008032128514	1.3940139401394
Reactive Luminal	HiMyc_WT_10mo	Dpf2	WT 10mo	0.161114807044495	-0.00148728701657203	1216476	0.500763200403088	0.922753204086077	1	22.7911646586345	22.3862238622386
Reactive Luminal	HiMyc_WT_10mo	Cdc42ep2	WT 10mo	0.00695930904176652	-0.00365242189387543	1209367	0.497836775556511	0.311720460524185	0.630706295128293	1.00401606425703	1.4350143501435
Reactive Luminal	HiMyc_WT_10mo	Pola2	WT 10mo	0.0122379188530394	-0.00895861926485488	1198530	0.493375716889699	0.028272731679533	0.0842132729256904	1.70682730923695	3.0340303403034
Reactive Luminal	HiMyc_WT_10mo	Capn1	WT 10mo	0.121683257626217	-0.0331434813795769	1158849.5	0.477041211175164	0.00240643670222886	0.00931841186373596	16.9678714859438	21.5662156621566
Reactive Luminal	HiMyc_WT_10mo	Gm10814	WT 10mo	0	0	1214622	0.5	1	1	0	0
Reactive Luminal	HiMyc_WT_10mo	Syvn1	WT 10mo	0.259816693893722	0.0875943043631433	1309565	0.539083352680916	1.75800192777476e-06	1.0841961645874e-05	29.3172690763052	23.0012300123001
Reactive Luminal	HiMyc_WT_10mo	Mrpl49	WT 10mo	0.0806756595821433	-0.0286532459164313	1166474	0.480179841959062	0.00250699891020249	0.00967336354889859	11.3453815261044	15.2931529315293
Reactive Luminal	HiMyc_WT_10mo	Fau	WT 10mo	3.46108341717129	0.149550996466633	1498958	0.617047114246243	4.03146764987976e-27	8.69144833941499e-26	100	100
Reactive Luminal	HiMyc_WT_10mo	Znhit2	WT 10mo	0.121157908084285	0.035090108286259	1272098.5	0.523660241622497	0.000236757874633925	0.00109955635389893	16.8674698795181	12.1771217712177
Reactive Luminal	HiMyc_WT_10mo	Tm7sf2	WT 10mo	0.0331158459783389	0.0116351146744832	1234602.5	0.508224986868343	0.0181193882603752	0.0570676994582185	4.71887550200803	3.0750307503075
Reactive Luminal	HiMyc_WT_10mo	Vps51	WT 10mo	0.0456426022535187	-0.0224727353014025	1176717	0.484396380108379	0.0032960725538921	0.0124049310694125	6.52610441767068	9.63509635096351
Reactive Luminal	HiMyc_WT_10mo	Zfpl1	WT 10mo	0.201440079639591	0.0117216820829744	1230876.5	0.506691176349515	0.422721074709875	0.79448613716786	27.5100401606426	26.3632636326363
Reactive Luminal	HiMyc_WT_10mo	Cdca5	WT 10mo	0.00417558542505991	-0.000939891922245958	1212975	0.499322011292402	0.665218700958616	1	0.602409638554217	0.738007380073801
Reactive Luminal	HiMyc_WT_10mo	Sac3d1	WT 10mo	0.124059887760888	0.0355040085908878	1274447	0.524627003298145	0.000153517391353385	0.000734175861329939	17.3694779116466	12.4641246412464
Reactive Luminal	HiMyc_WT_10mo	Snx15	WT 10mo	0.0585764520107348	-0.0205258367416137	1177425	0.484687828805999	0.00770674476313552	0.0266675795221502	8.23293172690763	11.3161131611316
Reactive Luminal	HiMyc_WT_10mo	Arl2	WT 10mo	0.0875167125640139	-0.0427031700923489	1144172.5	0.470999413809399	3.18978544895622e-05	0.000167262268224896	12.3493975903614	18.0811808118081
Reactive Luminal	HiMyc_WT_10mo	Gpha2	WT 10mo	0	0	1214622	0.5	1	1	0	0
Reactive Luminal	HiMyc_WT_10mo	Ppp2r5b	WT 10mo	0.0247646751282191	-0.0206365753239318	1178647	0.485190865964885	0.000626876405364705	0.00270603426184186	3.5140562248996	6.47806478064781
Reactive Luminal	HiMyc_WT_10mo	Atg2a	WT 10mo	0.0679123911871716	-0.0415075413872268	1144276.5	0.471042225482496	8.20695917262914e-06	4.65523192224337e-05	9.73895582329317	15.4981549815498
Reactive Luminal	HiMyc_WT_10mo	Ehd1	WT 10mo	0.483703057737241	-0.265155027110877	888124.5	0.365597074645445	6.30804293178519e-38	2.02558267476213e-36	51.1044176706827	73.3907339073391
Reactive Luminal	HiMyc_WT_10mo	Cdc42bpg	WT 10mo	0.108394639689313	-0.0433115302501499	1144785.5	0.471251755690248	0.000110629371492195	0.00054050485352842	15.3614457831325	20.9512095120951
Reactive Luminal	HiMyc_WT_10mo	Men1	WT 10mo	0.0687265781512442	-0.0116573579275532	1194898	0.491880601536939	0.165794733170988	0.376867737258744	9.73895582329317	11.3571135711357
Reactive Luminal	HiMyc_WT_10mo	Map4k2	WT 10mo	0.0368843379213625	-0.00539078748521255	1205970	0.496438398118921	0.418650390175505	0.788481078982769	5.32128514056225	6.02706027060271
Reactive Luminal	HiMyc_WT_10mo	Gm14966	WT 10mo	0.0125267562751797	0.00257999476652944	1219143	0.501861072827596	0.42205673422431	0.793541735903419	1.80722891566265	1.4350143501435
Reactive Luminal	HiMyc_WT_10mo	Sf1	WT 10mo	0.959216694934558	0.263684401158492	1588487	0.653901790021916	3.32227233980026e-49	1.48727058411725e-47	86.7469879518072	74.4157441574416
Reactive Luminal	HiMyc_WT_10mo	Pygm	WT 10mo	0.0649580862082206	0.0170204648565615	1243207.5	0.511767241166388	0.016607767001484	0.05290525023174	9.03614457831325	6.68306683066831
Reactive Luminal	HiMyc_WT_10mo	Rasgrp2	WT 10mo	0.0536526103791498	0.0060474737409865	1222328.5	0.503172386141532	0.505726336283432	0.898368111518085	7.3293172690763	6.72406724067241
Reactive Luminal	HiMyc_WT_10mo	Nrxn2	WT 10mo	0.0492405128342979	0.0244674141281185	1255999.5	0.517033076957276	1.27989939722065e-05	7.08740798882965e-05	6.92771084337349	3.5260352603526
Reactive Luminal	HiMyc_WT_10mo	Gm14964	WT 10mo	0	0	1214622	0.5	1	1	0	0
Reactive Luminal	HiMyc_WT_10mo	Rps6ka4	WT 10mo	0.00208779271252996	-0.00103833233304585	1212802.5	0.49925100154616	0.531965865679412	0.909693107581953	0.301204819277108	0.4510045100451
Reactive Luminal	HiMyc_WT_10mo	Ccdc88b	WT 10mo	0.00347965452088326	0.0014903022191532	1217233.5	0.501075025810499	0.332675755412656	0.665847301816984	0.502008032128514	0.2870028700287
Reactive Luminal	HiMyc_WT_10mo	Prdx5	WT 10mo	0.831778284234909	-0.117075848929094	1065835.5	0.43875193270005	6.95602229117449e-09	5.39262970899167e-08	79.0160642570281	84.7478474784748
Reactive Luminal	HiMyc_WT_10mo	Trmt112	WT 10mo	0.573520647915632	0.10781791126424	1374764.5	0.565922772681542	4.53875920342418e-11	4.25737105067286e-10	68.7751004016064	57.2775727757278
Reactive Luminal	HiMyc_WT_10mo	Esrra	WT 10mo	0.06229261865141	-0.011104438607565	1194326	0.491645137334908	0.135887070606229	0.320367380112642	8.63453815261044	10.3321033210332
Reactive Luminal	HiMyc_WT_10mo	Gpr137	WT 10mo	0.0730204196362001	-0.018238072790056	1184437	0.4875743235344	0.042062634291407	0.119310722264519	10.2409638554217	12.710127101271
Reactive Luminal	HiMyc_WT_10mo	Bad	WT 10mo	0.0870572937796291	-0.0914651746745231	1063254.5	0.437689462235988	3.24829257642877e-16	4.24509260517718e-15	11.8473895582329	24.2722427224272
Reactive Luminal	HiMyc_WT_10mo	Plcb3	WT 10mo	0.119713720973583	-0.0598703049434905	1114320.5	0.458710817027849	1.44006584543001e-07	9.90305521596762e-07	16.4658634538153	24.7232472324723
Reactive Luminal	HiMyc_WT_10mo	Ppp1r14b	WT 10mo	1.16406411957597	-0.0327453326171678	1169091.5	0.481257337673778	0.0786494957880183	0.206301314147087	92.4698795180723	93.8909389093891
Reactive Luminal	HiMyc_WT_10mo	Fkbp2	WT 10mo	0.951410242225823	0.18224017153193	1447811.5	0.595992621572802	7.67369190201992e-20	1.19344727394426e-18	82.6305220883534	75.9327593275933
Reactive Luminal	HiMyc_WT_10mo	Vegfb	WT 10mo	0.0918105540489697	-0.0266608249279052	1171055	0.482065613828829	0.00823738136353389	0.0283319755816273	12.85140562249	16.40016400164
Reactive Luminal	HiMyc_WT_10mo	Dnajc4	WT 10mo	0.115012786006591	0.00980745969408001	1228950.5	0.505898337095821	0.382176949523384	0.729921527067792	15.9638554216867	14.8421484214842
Reactive Luminal	HiMyc_WT_10mo	Nudt22	WT 10mo	0.119372558249095	0.0247251153654461	1252964	0.515783511248767	0.01496159598649	0.0483083295103314	15.9638554216867	12.8741287412874
Reactive Luminal	HiMyc_WT_10mo	Trpt1	WT 10mo	0.0125267562751797	0.00286418795249088	1219641	0.502066074877616	0.368278519347125	0.708891904157677	1.80722891566265	1.3940139401394
Reactive Luminal	HiMyc_WT_10mo	Fermt3	WT 10mo	0.015021642469746	-0.018159300986063	1183960.5	0.487378171974491	0.000527284761589897	0.00230621425131397	2.10843373493976	4.6330463304633
Reactive Luminal	HiMyc_WT_10mo	Stip1	WT 10mo	0.310099575404657	-0.121184137677059	1037647.5	0.427148322688046	1.142747025206e-13	1.28839789296189e-12	40.3614457831325	52.6855268552685
Reactive Luminal	HiMyc_WT_10mo	Macrod1	WT 10mo	0.117271160081366	0.0375466374503149	1279638	0.526763882096652	1.85453914322005e-05	0.000100432515062262	16.4658634538153	11.070110701107
Reactive Luminal	HiMyc_WT_10mo	Flrt1	WT 10mo	0.0013918618083533	0.000255089064507555	1215069	0.500184007864175	0.814926159768429	1	0.200803212851406	0.1640016400164
Reactive Luminal	HiMyc_WT_10mo	Otub1	WT 10mo	0.292463657634887	-0.0852813345492329	1084169	0.446298930860795	2.426535951659e-08	1.78825830575619e-07	38.7550200803213	48.7084870848708
Reactive Luminal	HiMyc_WT_10mo	Cox8a	WT 10mo	1.76321503824844	-0.173438886213288	913689.5	0.376120924863867	1.47139012334024e-30	3.66339235615932e-29	99.2971887550201	99.8359983599836
Reactive Luminal	HiMyc_WT_10mo	Naa40	WT 10mo	0.044946671349342	-0.021983601934199	1177058	0.484536752998052	0.00338882941252852	0.0127044933197765	6.42570281124498	9.51209512095121
Reactive Luminal	HiMyc_WT_10mo	Rcor2	WT 10mo	0.0013918618083533	-0.00457619509683688	1206603	0.496698973013827	0.0313685814474232	0.0922313049615092	0.200803212851406	0.861008610086101
Reactive Luminal	HiMyc_WT_10mo	Mark2	WT 10mo	0.432295540590494	-0.0666274695879884	1115778	0.459310797927256	4.83700228679648e-05	0.00024816539148281	53.9156626506024	60.3526035260353
Reactive Luminal	HiMyc_WT_10mo	Gm17227	WT 10mo	0	-0.000284193185961437	1214124	0.49979499794998	0.523218465194515	0.898368111518085	0	0.0410004100041
Reactive Luminal	HiMyc_WT_10mo	AI846148	WT 10mo	0	0	1214622	0.5	1	1	0	0
Reactive Luminal	HiMyc_WT_10mo	1700105P06Rik	WT 10mo	0.000695930904176652	0.000695930904176652	1215841.5	0.500502008032129	0.11776566038714	0.28358972213975	0.100401606425703	0
Reactive Luminal	HiMyc_WT_10mo	2700081O15Rik	WT 10mo	0.063159130917831	-0.012393520999622	1194523.5	0.491726438348721	0.144392434672322	0.337595870558504	8.93574297188755	10.5781057810578
Reactive Luminal	HiMyc_WT_10mo	Rtn3	WT 10mo	0.880904174293695	-0.00899665485037093	1201380	0.494548921392828	0.602338521704658	1	86.144578313253	85.0348503485035
Reactive Luminal	HiMyc_WT_10mo	Atl3	WT 10mo	0.134787688745678	-0.0954370344744226	1061070	0.436790211275607	7.5200026402041e-14	8.58445901392499e-13	18.9759036144578	31.2833128331283
Reactive Luminal	HiMyc_WT_10mo	Pla2g16	WT 10mo	0	0	1214622	0.5	1	1	0	0
Reactive Luminal	HiMyc_WT_10mo	Lgals12	WT 10mo	0.00278372361670661	0.00107856450093799	1216512	0.500778019828391	0.442645445883083	0.825589263537021	0.401606425702811	0.2460024600246
Reactive Luminal	HiMyc_WT_10mo	Chrm1	WT 10mo	0.0153104798918863	0.0101950025445805	1232487	0.507354139806458	0.000267146732750088	0.00122869199343619	2.20883534136546	0.738007380073801
Reactive Luminal	HiMyc_WT_10mo	Slc3a2	WT 10mo	1.77799043052351	0.887107025595216	2073139.5	0.853409332286094	4.05450854055717e-238	7.71404037412172e-235	96.5863453815261	79.4587945879459
Reactive Luminal	HiMyc_WT_10mo	Wdr74	WT 10mo	0.342007746392086	0.147978159518513	1438321.5	0.592086056402733	1.45803779025829e-25	2.92517230135211e-24	43.6746987951807	26.650266502665
Reactive Luminal	HiMyc_WT_10mo	1700092M07Rik	WT 10mo	0	-0.000284193185961437	1214124	0.49979499794998	0.523218465194515	0.898368111518085	0	0.0410004100041
Reactive Luminal	HiMyc_WT_10mo	Stx5a	WT 10mo	0.238169707745033	0.0130544431978802	1230337	0.506469090795326	0.457258046277192	0.847306099712245	30.7228915662651	29.930299302993
Reactive Luminal	HiMyc_WT_10mo	Nxf1	WT 10mo	0.273595120054933	-0.0205210040327689	1186209.5	0.488303974405206	0.206082540332071	0.451412307236065	36.4457831325301	38.3353833538335
Reactive Luminal	HiMyc_WT_10mo	Taf6l	WT 10mo	0.0118308253710031	-0.00799303834461839	1201464	0.494583500051868	0.0637259012563011	0.171834894482415	1.70682730923695	2.7880278802788
Reactive Luminal	HiMyc_WT_10mo	Polr2g	WT 10mo	0.191526465618874	-0.0778113418890948	1092406.5	0.449689903525541	1.63000426212482e-08	1.22175401538318e-07	25.8032128514056	35.7523575235752
Reactive Luminal	HiMyc_WT_10mo	Zbtb3	WT 10mo	0	0	1214622	0.5	1	1	0	0
Reactive Luminal	HiMyc_WT_10mo	Ttc9c	WT 10mo	0.170753189098271	0.0213957799274232	1250328	0.514698399996048	0.058079884133948	0.15853919591848	23.6947791164659	20.7872078720787
Reactive Luminal	HiMyc_WT_10mo	Hnrnpul2	WT 10mo	0.458039479481441	-0.113267944051173	1052093	0.433094822916101	4.37646663742617e-11	4.11020607976458e-10	55.6224899598394	65.0676506765068
Reactive Luminal	HiMyc_WT_10mo	Bscl2	WT 10mo	0.177371335415549	0.00290278684578077	1215666	0.500429763333778	0.957499005909823	1	23.995983935743	24.0672406724067
Reactive Luminal	HiMyc_WT_10mo	Lrrn4cl	WT 10mo	0.00974303265847313	8.0464335784269e-05	1214763	0.500058042749102	0.979096513763444	1	1.40562248995984	1.3940139401394
Reactive Luminal	HiMyc_WT_10mo	Ubxn1	WT 10mo	0.590275374861161	-0.322204191760324	767688	0.316019304771361	2.3093065523537e-69	1.71181097067491e-67	67.3694779116466	86.7158671586716
Reactive Luminal	HiMyc_WT_10mo	Uqcc3	WT 10mo	0.124125818518435	-0.08666137320632	1078670.5	0.444035469471161	6.06555927311468e-12	6.05786455662648e-11	16.7670682730924	27.7982779827798
Reactive Luminal	HiMyc_WT_10mo	Lbhd1	WT 10mo	0.00904710175429647	0.00251065847718342	1219021.5	0.501811057267199	0.344345745955349	0.685255572448379	1.30522088353414	0.943009430094301
Reactive Luminal	HiMyc_WT_10mo	1810009A15Rik	WT 10mo	0.00487151632923656	-0.00922019213962176	1198753	0.493467514996435	0.00608625349108445	0.0216272768023267	0.70281124497992	2.0090200902009
Reactive Luminal	HiMyc_WT_10mo	Ints5	WT 10mo	0.101790098827235	-0.00886318954607815	1196900	0.49270472624405	0.279398164053858	0.576549121792628	14.0562248995984	15.580155801558
Reactive Luminal	HiMyc_WT_10mo	Ganab	WT 10mo	0.246452681746481	-0.00191766982686101	1212397	0.499084077186153	0.91853282622602	1	33.5341365461847	33.6613366133661
Reactive Luminal	HiMyc_WT_10mo	B3gat3	WT 10mo	0.133802920419361	-0.0802381403007259	1078941.5	0.444147026811634	1.92121487148382e-11	1.85546771281079e-10	18.574297188755	29.7252972529725
Reactive Luminal	HiMyc_WT_10mo	Rom1	WT 10mo	0.00974303265847313	-0.00219308115190722	1210779	0.498418026348938	0.506560436578755	0.898368111518085	1.40562248995984	1.7220172201722
Reactive Luminal	HiMyc_WT_10mo	Eml3	WT 10mo	0.0379873623075755	-0.0532655741394357	1122578.5	0.462110228532004	8.54168551866334e-11	7.85718058326361e-10	5.42168674698795	12.9971299712997
Reactive Luminal	HiMyc_WT_10mo	Mta2	WT 10mo	0.315430510518278	0.00775904729611987	1228727.5	0.505806538989085	0.537098958897826	0.91744024619155	41.6666666666667	40.4264042640426
Reactive Luminal	HiMyc_WT_10mo	Tut1	WT 10mo	0.0799797286779666	-0.0084581996628198	1200285.5	0.494098369698556	0.335757607758795	0.670763364634554	11.2449799196787	12.4231242312423
Reactive Luminal	HiMyc_WT_10mo	Eef1g	WT 10mo	1.60001982100199	0.10597236852035	1384359.5	0.569872561175411	7.19247231505179e-11	6.64823220343916e-10	98.7951807228916	98.1139811398114
Reactive Luminal	HiMyc_WT_10mo	Ahnak	WT 10mo	1.85287711198951	-0.797013689580649	639007.5	0.263047886502961	1.04870011494228e-105	1.72250880030556e-103	89.1566265060241	97.129971299713
Reactive Luminal	HiMyc_WT_10mo	Asrgl1	WT 10mo	0.0226768824156892	-0.119490250488088	1036186	0.426546695185827	4.85218849505314e-30	1.18381379550777e-28	3.21285140562249	17.7941779417794
Reactive Luminal	HiMyc_WT_10mo	Pcna-ps2	WT 10mo	0	0	1214622	0.5	1	1	0	0
Reactive Luminal	HiMyc_WT_10mo	Incenp	WT 10mo	0.00695930904176652	-0.0270746766670395	1170981	0.482035151676818	2.45095303706567e-07	1.65408539134633e-06	1.00401606425703	4.5920459204592
Reactive Luminal	HiMyc_WT_10mo	Fth1	WT 10mo	2.86345542783895	-0.268028318133997	850050.5	0.349923885785043	1.66202512349801e-43	6.39893686249294e-42	100	100
Reactive Luminal	HiMyc_WT_10mo	Rab3il1	WT 10mo	0.000695930904176652	-0.000440841839669097	1213849.5	0.499681999832047	0.65756209423474	1	0.100401606425703	0.1640016400164
Reactive Luminal	HiMyc_WT_10mo	Fads3	WT 10mo	0.0104389635626498	-0.00727759702202811	1203004.5	0.495217647959612	0.081835315646604	0.213627039964283	1.50602409638554	2.460024600246
Reactive Luminal	HiMyc_WT_10mo	Fads2	WT 10mo	0.015021642469746	0.00689799090607785	1226291	0.504803552051585	0.0312321481985795	0.0919367168027036	2.10843373493976	1.1480114801148
Reactive Luminal	HiMyc_WT_10mo	Fads1	WT 10mo	0.00208779271252996	-0.00132252551900729	1212304.5	0.49904599949614	0.441752232537556	0.824259988645387	0.301204819277108	0.4920049200492
Reactive Luminal	HiMyc_WT_10mo	Fen1	WT 10mo	0.044080159082921	-0.00319249284174644	1207545.5	0.497086953801265	0.53128649464174	0.908871718804553	6.12449799196787	6.72406724067241
Reactive Luminal	HiMyc_WT_10mo	Tmem258	WT 10mo	0.571594592808013	-0.094644966982385	1083790	0.446142915244413	1.85139841905957e-07	1.26252321701162e-06	63.2530120481928	71.1767117671177
Reactive Luminal	HiMyc_WT_10mo	Dagla	WT 10mo	0.00278372361670661	-0.00460529921829076	1206552	0.496677978827981	0.0576268838608137	0.15739674427877	0.401606425702811	1.0660106601066
Reactive Luminal	HiMyc_WT_10mo	Syt7	WT 10mo	0.061307850325093	-0.0138054780081404	1196766.5	0.492649770875219	0.181378445966496	0.407022930986935	8.43373493975904	9.84009840098401
Reactive Luminal	HiMyc_WT_10mo	Lrrc10b	WT 10mo	0	-0.00113677274384575	1212630	0.499179991799918	0.201141959499411	0.441989612832633	0	0.1640016400164
Reactive Luminal	HiMyc_WT_10mo	Ppp1r32	WT 10mo	0	0	1214622	0.5	1	1	0	0
Reactive Luminal	HiMyc_WT_10mo	Sdhaf2	WT 10mo	0.0969709078003467	-0.0241278691518604	1174552	0.483505156336704	0.0169871437153588	0.0539556870013018	13.7550200803213	17.0151701517015
Reactive Luminal	HiMyc_WT_10mo	Cpsf7	WT 10mo	0.5035899035399	0.144456324351519	1421095.5	0.584994961395397	4.95235549047242e-18	7.07997671903418e-17	60.0401606425703	45.3874538745387
Reactive Luminal	HiMyc_WT_10mo	Tmem216	WT 10mo	0.0555038909718878	0.000273829840300117	1214259	0.499850570794865	0.976478002116612	1	7.83132530120482	7.87207872078721
Reactive Luminal	HiMyc_WT_10mo	Tmem138	WT 10mo	0.029925028879596	-0.00621579726504096	1204269.5	0.49573838609872	0.294750182090155	0.603050578662993	4.31726907630522	5.16605166051661
Reactive Luminal	HiMyc_WT_10mo	Tkfc	WT 10mo	0.0125267562751797	-0.00895397502867598	1199214	0.49365728597045	0.0376940391620673	0.108346041559758	1.80722891566265	3.0750307503075
Reactive Luminal	HiMyc_WT_10mo	Ddb1	WT 10mo	0.700831036103498	-0.0930258740037894	1092699	0.449810311356126	1.54311121057404e-06	9.5839967488074e-06	72.5903614457831	79.1717917179172
Reactive Luminal	HiMyc_WT_10mo	Vps37c	WT 10mo	0.119647790216036	0.00771285451627399	1230890	0.506696733634003	0.331155133474852	0.663501786078486	16.9678714859438	15.5391553915539
Reactive Luminal	HiMyc_WT_10mo	Slc15a3	WT 10mo	0.00208779271252996	-0.00797228903631428	1203331.5	0.495352257739445	0.0112853752941214	0.0375592424694002	0.301204819277108	1.230012300123
Reactive Luminal	HiMyc_WT_10mo	Tmem132a	WT 10mo	0.0187901344127696	-0.0567625175046833	1117933.5	0.460198111017255	2.03980644653281e-14	2.39808552939189e-13	2.71084337349398	10.660106601066
Reactive Luminal	HiMyc_WT_10mo	Tmem109	WT 10mo	0.0883308995280865	-0.0502540923296163	1133074	0.466430708483792	2.23941822812742e-06	1.3641450791456e-05	12.4497991967871	19.0651906519065
Reactive Luminal	HiMyc_WT_10mo	Prpf19	WT 10mo	0.266924648435306	-0.0749804479752643	1099030.5	0.452416677781236	4.99428267787495e-07	3.265305493086e-06	35.6425702811245	44.2394423944239
Reactive Luminal	HiMyc_WT_10mo	Ptgdr2	WT 10mo	0	0	1214622	0.5	1	1	0	0
Reactive Luminal	HiMyc_WT_10mo	Ccdc86	WT 10mo	0.821550003607436	0.388381787819483	1707757.5	0.702999575176475	7.93409826116947e-88	9.10268328647036e-86	78.8152610441767	51.7425174251742
Reactive Luminal	HiMyc_WT_10mo	AW112010	WT 10mo	0.0177940267223775	-0.305828057789767	885204.5	0.364395054593116	4.54795944550476e-69	3.33872868489772e-67	1.80722891566265	28.8642886428864
Reactive Luminal	HiMyc_WT_10mo	Ms4a7	WT 10mo	0.000695930904176652	-0.0151928891464995	1195915	0.49229925030174	0.000162732467842289	0.000775970128092588	0.100401606425703	1.640016400164
Reactive Luminal	HiMyc_WT_10mo	Ms4a6c	WT 10mo	0.000695930904176652	-0.00662343262914158	1204883.5	0.495991139630272	0.00895065262627068	0.0305140137539773	0.100401606425703	0.902009020090201
Reactive Luminal	HiMyc_WT_10mo	Ms4a6b	WT 10mo	0	-0.00426289778942156	1207152	0.496924969249692	0.0131436340347513	0.0429302301355374	0	0.615006150061501
Reactive Luminal	HiMyc_WT_10mo	Ms4a4d	WT 10mo	0.000695930904176652	0.000695930904176652	1215841.5	0.500502008032129	0.11776566038714	0.28358972213975	0.100401606425703	0
Reactive Luminal	HiMyc_WT_10mo	Ms4a6d	WT 10mo	0	-0.00572060507170504	1206156	0.496514965149651	0.00827095978562907	0.0284010245615577	0	0.697006970069701
Reactive Luminal	HiMyc_WT_10mo	Mrpl16	WT 10mo	0.146684444874229	0.0442244673662628	1285797	0.52929923877552	2.15726406385796e-05	0.000115616187422397	20.0803212851406	14.3091430914309
Reactive Luminal	HiMyc_WT_10mo	Stx3	WT 10mo	0.803415872730666	0.145275511264874	1414337	0.582212820120169	2.39122348459582e-15	2.97637478287238e-14	81.2248995983936	70.2747027470275
Reactive Luminal	HiMyc_WT_10mo	Patl1	WT 10mo	0.130612103320618	-0.037722145987212	1154866	0.475401400600351	0.00155353593405539	0.00624230533446298	18.3734939759036	23.1242312423124
Reactive Luminal	HiMyc_WT_10mo	Osbp	WT 10mo	0.511678314832716	0.140523588953943	1416876.5	0.583258207080063	3.06545360502012e-17	4.21610670218159e-16	60.2409638554217	46.4944649446494
Reactive Luminal	HiMyc_WT_10mo	Mpeg1	WT 10mo	0.000695930904176652	-0.0203566580213398	1184958	0.487788793550586	1.30248590948406e-06	8.16952082401938e-06	0.100401606425703	2.5420254202542
Reactive Luminal	HiMyc_WT_10mo	Dtx4	WT 10mo	0.108342314386965	-0.00423622296564377	1208524	0.497489754014006	0.710957881548226	1	14.9598393574297	15.4161541615416
Reactive Luminal	HiMyc_WT_10mo	Fam111a	WT 10mo	0.00638163419748583	-0.0143913921310887	1190057	0.489887800484431	0.000280692313385862	0.0012850383410693	0.803212851405622	2.8290282902829
Reactive Luminal	HiMyc_WT_10mo	Zfp91	WT 10mo	0.657876309840983	0.0268799606280014	1254247	0.516311659100527	0.111451312650229	0.279344046450476	72.4899598393574	70.7257072570726
Reactive Luminal	HiMyc_WT_10mo	Lpxn	WT 10mo	0.0013918618083533	-0.00315522916702969	1209093	0.497723983263929	0.0936874499874215	0.239930249092857	0.200803212851406	0.656006560065601
Reactive Luminal	HiMyc_WT_10mo	Tle4	WT 10mo	0.266532293454031	-0.103982695306123	1069502.5	0.44026145582741	3.42007110695749e-10	2.98256850431423e-09	33.3333333333333	44.4444444444444
Reactive Luminal	HiMyc_WT_10mo	Psat1	WT 10mo	0.576987087161155	0.482741788292681	1823957	0.750833181022573	3.10732761273438e-196	2.62753321208662e-193	59.7389558232932	12.9151291512915
Reactive Luminal	HiMyc_WT_10mo	Cep78	WT 10mo	0.016006410796063	0.000375785568183962	1215280.5	0.500271071987828	0.922976514817886	1	2.30923694779116	2.2550225502255
Reactive Luminal	HiMyc_WT_10mo	Gnaq	WT 10mo	0.188099136400339	-0.0289453986996998	1172138	0.482511431540018	0.0393543729154709	0.112622171977077	25.7028112449799	28.8642886428864
Reactive Luminal	HiMyc_WT_10mo	Gna14	WT 10mo	0.027837236167066	0.00910185366775594	1231928	0.507124027063564	0.0263337320643213	0.0796008786919794	4.01606425702811	2.5830258302583
Reactive Luminal	HiMyc_WT_10mo	Vps13a	WT 10mo	0.317348854914126	0.00393458718182776	1219283.5	0.501918909751347	0.838630315463881	1	40.5622489959839	40.4264042640426
Reactive Luminal	HiMyc_WT_10mo	Prune2	WT 10mo	0.0205890897031592	0.00368191043296349	1222551	0.503263978422917	0.261140840862081	0.551536219955796	2.91164658634538	2.2550225502255
Reactive Luminal	HiMyc_WT_10mo	Gcnt1	WT 10mo	0.000695930904176652	-0.0714305909868392	1098797	0.45232055734212	1.23190886806577e-23	2.28850377272658e-22	0.100401606425703	9.63509635096351
Reactive Luminal	HiMyc_WT_10mo	Rfk	WT 10mo	0.417972264688724	0.00735566445508684	1226641.5	0.504947835622935	0.615443293865458	1	52.9116465863454	50.9225092250922
Reactive Luminal	HiMyc_WT_10mo	Pcsk5	WT 10mo	0.0187901344127696	-0.00967747571090854	1198219.5	0.493247899346463	0.0561221052685314	0.153819463393054	2.71084337349398	4.0590405904059
Reactive Luminal	HiMyc_WT_10mo	Ostf1	WT 10mo	0.28433539344936	-0.142586274547602	1008883	0.415307396045848	4.07083331655267e-18	5.83068980239736e-17	38.1526104417671	52.3165231652317
Reactive Luminal	HiMyc_WT_10mo	Nmrk1	WT 10mo	0.0215738580294762	-0.00848096038075704	1200588	0.494222894036169	0.113880318736692	0.28358972213975	3.11244979919679	4.2640426404264
Reactive Luminal	HiMyc_WT_10mo	Carnmt1	WT 10mo	0.263562116928757	0.0818703251856269	1347870	0.554851632853678	9.24702526428846e-11	8.48207448007111e-10	35.5421686746988	24.6412464124641
Reactive Luminal	HiMyc_WT_10mo	D030056L22Rik	WT 10mo	0.190778209412349	0.0254521343208811	1249002.5	0.514152756989417	0.0757391867406638	0.199581325737023	25	22.5092250922509
Reactive Luminal	HiMyc_WT_10mo	Rorb	WT 10mo	0.00707756510166249	-0.110790561409808	1063034.5	0.43759889908136	5.6090415416679e-29	1.30540293004913e-27	0.903614457831325	13.3661336613366
Reactive Luminal	HiMyc_WT_10mo	Anxa1	WT 10mo	2.17802736439777	-0.888743528267109	641324.5	0.26400168118147	8.12166027424822e-105	1.28767795639834e-102	93.3734939759036	97.6629766297663
Reactive Luminal	HiMyc_WT_10mo	1500015L24Rik	WT 10mo	0.000695930904176652	-0.00100922821159197	1212853.5	0.499271995732006	0.390761743292429	0.742590424597092	0.100401606425703	0.2460024600246
Reactive Luminal	HiMyc_WT_10mo	Aldh1a1	WT 10mo	0.361173451801408	-0.224313982358972	921612	0.379382227557215	1.89020377006361e-32	5.06516928102373e-31	40.1606425702811	61.8286182861829
Reactive Luminal	HiMyc_WT_10mo	Aldh1a7	WT 10mo	0.0614784316873373	-0.0207249091376479	1188232.5	0.489136743777076	0.0544615062317913	0.149898812390359	8.53413654618474	10.6191061910619
Reactive Luminal	HiMyc_WT_10mo	Zfand5	WT 10mo	1.40817589969558	-0.126884648102642	1063997	0.437995112882856	8.69985313987454e-09	6.67203046813825e-08	94.578313253012	96.4329643296433
Reactive Luminal	HiMyc_WT_10mo	Gda	WT 10mo	0.0425052435026862	-0.313455512743396	785555	0.323374267879225	6.27828105116727e-90	7.50468244393717e-88	5.82329317269076	40.5084050840508
Reactive Luminal	HiMyc_WT_10mo	1110059E24Rik	WT 10mo	0.0506323746426512	-0.0181210085858719	1182825	0.486910742601402	0.0149966811605447	0.0484079213313159	7.1285140562249	9.75809758097581
Reactive Luminal	HiMyc_WT_10mo	Abhd17b	WT 10mo	0.256193508256772	0.053363656491546	1294131.5	0.532730141558444	0.000146825324952044	0.000704237183609266	33.6345381526104	27.7572775727757
Reactive Luminal	HiMyc_WT_10mo	Tmem2	WT 10mo	0	0	1214622	0.5	1	1	0	0
Reactive Luminal	HiMyc_WT_10mo	Trpm3	WT 10mo	0.0244758377060788	0.0224864854043487	1252606	0.515636140297146	1.90807697079548e-14	2.24784857173537e-13	3.4136546184739	0.2870028700287
Reactive Luminal	HiMyc_WT_10mo	2410080I02Rik	WT 10mo	0.00875826433215613	0.00347654462810235	1220786	0.502537414932382	0.140297308242817	0.329336607494526	1.20481927710843	0.697006970069701
Reactive Luminal	HiMyc_WT_10mo	Klf9	WT 10mo	1.29297550986558	0.40270821027576	1693117	0.696972803061364	3.26660961529013e-76	2.80375804987552e-74	93.3734939759036	79.909799097991
Reactive Luminal	HiMyc_WT_10mo	Smc5	WT 10mo	0.146684444874229	0.0136918269648179	1239029	0.510047158704519	0.171513952477985	0.388206111730433	20.1807228915663	18.1221812218122
Reactive Luminal	HiMyc_WT_10mo	Mamdc2	WT 10mo	0	0	1214622	0.5	1	1	0	0
Reactive Luminal	HiMyc_WT_10mo	Gm9493	WT 10mo	0	0	1214622	0.5	1	1	0	0
Reactive Luminal	HiMyc_WT_10mo	Gm6563	WT 10mo	0	0	1214622	0.5	1	1	0	0
Reactive Luminal	HiMyc_WT_10mo	Ptar1	WT 10mo	0.103759635479869	0.0265501159741817	1258178.5	0.517930063838791	0.00328204985449425	0.0123569393515762	14.4578313253012	10.9061090610906
Reactive Luminal	HiMyc_WT_10mo	Apba1	WT 10mo	0	-0.000284193185961437	1214124	0.49979499794998	0.523218465194515	0.898368111518085	0	0.0410004100041
Reactive Luminal	HiMyc_WT_10mo	Fam189a2	WT 10mo	0.0974314596302934	-0.00668538546590651	1197716.5	0.493040839042929	0.289447002125808	0.593476830312917	13.1526104417671	14.6371463714637
Reactive Luminal	HiMyc_WT_10mo	Tjp2	WT 10mo	1.38840472127874	0.178734342154166	1393495	0.573633196171319	7.85318301404495e-12	7.77519607084389e-11	92.7710843373494	85.9778597785978
Reactive Luminal	HiMyc_WT_10mo	Fxn	WT 10mo	0.0474415575439083	-0.0169792685935142	1185726.5	0.488105147115728	0.0227018383791576	0.0696273068289289	6.72690763052209	9.10209102091021
Reactive Luminal	HiMyc_WT_10mo	Pip5k1b	WT 10mo	0.0879238060460502	-0.00759249088549523	1203582	0.495455376240509	0.473611919509701	0.873921743661682	12.4497991967871	13.3251332513325
Reactive Luminal	HiMyc_WT_10mo	Fam122a	WT 10mo	0.093320671917219	-0.0206036160842729	1180287	0.485865973117563	0.035685569916026	0.103366816385789	13.0522088353414	15.8671586715867
Reactive Luminal	HiMyc_WT_10mo	Tmem252	WT 10mo	0.00347965452088326	-0.00497648175628072	1208750	0.497582787072851	0.160076051578976	0.365031595445426	0.502008032128514	0.984009840098401
Reactive Luminal	HiMyc_WT_10mo	Pgm5	WT 10mo	0.304024761226608	0.0461820336953632	1257538.5	0.517666607388965	0.0362843369637043	0.104901569864294	28.714859437751	25.9122591225912
Reactive Luminal	HiMyc_WT_10mo	Gm10053	WT 10mo	0.0191972278948059	-0.00938833305808575	1197785	0.493069037116074	0.0507904239355607	0.140761855896187	2.71084337349398	4.10004100041
Reactive Luminal	HiMyc_WT_10mo	Cbwd1	WT 10mo	0.0581693585286985	-0.00807457755370618	1201622.5	0.49464874668827	0.322110834758462	0.648196558884754	8.33333333333333	9.38909389093891
Reactive Luminal	HiMyc_WT_10mo	Dock8	WT 10mo	0.0421629477326354	-0.0349555446972279	1157434	0.476458519605276	1.70762273860999e-05	9.30248979842632e-05	6.02409638554217	10.7011070110701
Reactive Luminal	HiMyc_WT_10mo	Kank1	WT 10mo	0.0486628379900172	-0.0746453811274471	1090512	0.448910031268987	4.90520369756216e-15	5.98560692779486e-14	6.72690763052209	16.9331693316933
Reactive Luminal	HiMyc_WT_10mo	2610016A17Rik	WT 10mo	0.000695930904176652	0.000695930904176652	1215841.5	0.500502008032129	0.11776566038714	0.28358972213975	0.100401606425703	0
Reactive Luminal	HiMyc_WT_10mo	Dmrt2	WT 10mo	0	0	1214622	0.5	1	1	0	0
Reactive Luminal	HiMyc_WT_10mo	Smarca2	WT 10mo	0.185499599601076	0.0205756685247832	1242112.5	0.511316483646764	0.154105986572865	0.353465318409191	24.3975903614458	22.4272242722427
Reactive Luminal	HiMyc_WT_10mo	Vldlr	WT 10mo	0.307542157589229	0.256151019762631	1581481.5	0.651017971023084	4.90850823652737e-107	8.30119641097456e-105	36.7469879518072	7.21607216072161
Reactive Luminal	HiMyc_WT_10mo	Pum3	WT 10mo	0.325646567416335	0.0557193438679893	1296362	0.533648328451156	0.000268088547313689	0.00123255153630013	41.566265060241	35.7113571135711
Reactive Luminal	HiMyc_WT_10mo	Rfx3	WT 10mo	0.0476780696637002	0.00371915291550129	1219871.5	0.502160960364624	0.634537187855759	1	6.52610441767068	6.10906109061091
Reactive Luminal	HiMyc_WT_10mo	Glis3	WT 10mo	0.0268524678407491	-0.0366247516629652	1155150	0.475518309399961	5.42545414624285e-07	3.53203717173853e-06	3.81526104417671	8.69208692086921
Reactive Luminal	HiMyc_WT_10mo	Slc1a1	WT 10mo	0.0125267562751797	0.00314838113845231	1220139	0.502271076927637	0.318044017748412	0.641631581768193	1.80722891566265	1.3530135301353
Reactive Luminal	HiMyc_WT_10mo	4430402I18Rik	WT 10mo	0.00347965452088326	-0.00163582282642261	1211755.5	0.498820003260274	0.441711730785318	0.824259988645387	0.502008032128514	0.738007380073801
Reactive Luminal	HiMyc_WT_10mo	Plpp6	WT 10mo	0.0250535125503594	-0.0402895524466265	1145388	0.471499775238716	1.20123007276602e-08	9.09627986445139e-08	3.6144578313253	9.30709307093071
Reactive Luminal	HiMyc_WT_10mo	Cdc37l1	WT 10mo	0.221399169196122	0.0177553055273942	1239476.5	0.510231372394045	0.23018781264525	0.496590565104763	29.718875502008	28.0032800328003
Reactive Luminal	HiMyc_WT_10mo	Ak3	WT 10mo	0.146225026089844	-0.144415751053661	986429	0.406064191164	6.64592694511097e-26	1.3608132082454e-24	19.8795180722892	38.2943829438294
Reactive Luminal	HiMyc_WT_10mo	1700018L02Rik	WT 10mo	0.00347965452088326	-0.00106743645449974	1212751.5	0.499230007360315	0.599471618404273	1	0.502008032128514	0.656006560065601
Reactive Luminal	HiMyc_WT_10mo	Rcl1	WT 10mo	0.423813641270841	0.289255645544133	1644391	0.676914710914177	1.70211862406208e-95	2.15894835033118e-93	52.2088353413655	18.450184501845
Reactive Luminal	HiMyc_WT_10mo	Jak2	WT 10mo	0.243905470249566	-0.172777000990906	973825	0.400875745705248	1.18572056645765e-24	2.29611418598766e-23	32.429718875502	49.4464944649446
Reactive Luminal	HiMyc_WT_10mo	Insl6	WT 10mo	0.0285331670712427	-0.0753747001199198	1089788.5	0.448612201985474	7.94716726403288e-18	1.12836925251949e-16	4.11646586345381	14.350143501435
Reactive Luminal	HiMyc_WT_10mo	Plgrkt	WT 10mo	0.0666387854387142	-0.0446042570806664	1137585.5	0.46828787062971	1.13512253059869e-06	7.17099681685075e-06	9.43775100401606	15.7851578515785
Reactive Luminal	HiMyc_WT_10mo	Cd274	WT 10mo	0.00707756510166249	-0.016253199900565	1189759	0.489765128574981	0.000334852262550564	0.0015147636232003	0.903614457831325	2.9520295202952
Reactive Luminal	HiMyc_WT_10mo	A930007I19Rik	WT 10mo	0.0255788620922917	0.013192312739202	1235937.5	0.508774540556651	0.00173493658689841	0.00690797649380494	3.5140562248996	1.7630176301763
Reactive Luminal	HiMyc_WT_10mo	Ric1	WT 10mo	0.202596562373715	-0.0224276750976136	1182365.5	0.486721589103441	0.121541694050044	0.291116073946345	27.1084337349398	29.4792947929479
Reactive Luminal	HiMyc_WT_10mo	Ermp1	WT 10mo	0.224368212675834	-0.103992287589593	1065145.5	0.438467893715082	3.19485472612563e-11	3.03670808710135e-10	29.1164658634538	40.7134071340713
Reactive Luminal	HiMyc_WT_10mo	9930021J03Rik	WT 10mo	0.225115335836797	-0.0358142888158525	1161905	0.478299009897729	0.0151062682783294	0.0487272126395223	30.1204819277108	34.1533415334153
Reactive Luminal	HiMyc_WT_10mo	Ranbp6	WT 10mo	0.016006410796063	0.000375785568183958	1214575	0.499980652416966	0.994478341595614	1	2.20883534136546	2.2140221402214
Reactive Luminal	HiMyc_WT_10mo	Il33	WT 10mo	0.0382648603656408	-0.0272065539592371	1182710	0.486863402770574	0.00539518003007427	0.0194010639890732	4.91967871485944	7.50307503075031
Reactive Luminal	HiMyc_WT_10mo	Uhrf2	WT 10mo	0.224944754474552	-0.0186988346947131	1185856	0.488158455881748	0.178698940667754	0.402195930045889	29.718875502008	32.1033210332103
Reactive Luminal	HiMyc_WT_10mo	Prkg1	WT 10mo	0.000695930904176652	-0.00186180776947628	1211359.5	0.498656989581944	0.185037844095346	0.413143607598409	0.100401606425703	0.3690036900369
Reactive Luminal	HiMyc_WT_10mo	Cstf2t	WT 10mo	0.0687265781512442	-0.000171679659882143	1215652.5	0.500424206049289	0.939187348859073	1	9.73895582329317	9.63509635096351
Reactive Luminal	HiMyc_WT_10mo	Asah2	WT 10mo	0.0410599233464224	-0.00391781531640874	1210113	0.498143866980838	0.681730556890738	1	5.92369477911647	6.27306273062731
Reactive Luminal	HiMyc_WT_10mo	Sgms1	WT 10mo	0.344569696389762	-0.105894531816096	1076938.5	0.44332249045382	9.40098243308881e-09	7.16640500600503e-08	40.7630522088353	50.9635096350964
Reactive Luminal	HiMyc_WT_10mo	2700046G09Rik	WT 10mo	0.0133409432392524	-0.000300329686896616	1212717	0.499215805411066	0.761353324436858	1	1.80722891566265	1.9680196801968
Reactive Luminal	HiMyc_WT_10mo	Rpl9-ps6	WT 10mo	0.196686819370251	0.110619019572225	1391670.5	0.572882139463965	1.13713826831258e-25	2.29955746712529e-24	26.5060240963855	12.1771217712177
Reactive Luminal	HiMyc_WT_10mo	Minpp1	WT 10mo	0.108972314533594	-0.00127882982454385	1215483	0.500354431255156	0.958557759971708	1	15.6626506024096	15.4981549815498
Reactive Luminal	HiMyc_WT_10mo	Papss2	WT 10mo	0.19148684224178	0.0630306660443752	1304893.5	0.537160326422541	4.91002027187174e-07	3.21389543655687e-06	24.0963855421687	16.810168101681
Reactive Luminal	HiMyc_WT_10mo	Atad1	WT 10mo	0.279884576057359	0.0460127075570687	1288652	0.530474501532164	0.000617198041657422	0.00266879706232587	36.7469879518072	30.9143091430914
Reactive Luminal	HiMyc_WT_10mo	Pten	WT 10mo	0.512203664374648	0.0442951215094042	1282011.5	0.527740935039873	0.00563397749202596	0.0201644991566773	61.4457831325301	56.539565395654
Reactive Luminal	HiMyc_WT_10mo	Rnls	WT 10mo	0	0	1214622	0.5	1	1	0	0
Reactive Luminal	HiMyc_WT_10mo	Lipo4	WT 10mo	0	-0.000284193185961437	1214124	0.49979499794998	0.523218465194515	0.898368111518085	0	0.0410004100041
Reactive Luminal	HiMyc_WT_10mo	Lipo1	WT 10mo	0	0	1214622	0.5	1	1	0	0
Reactive Luminal	HiMyc_WT_10mo	Lipo2	WT 10mo	0	-0.000284193185961437	1214124	0.49979499794998	0.523218465194515	0.898368111518085	0	0.0410004100041
Reactive Luminal	HiMyc_WT_10mo	Ankrd22	WT 10mo	0.0153104798918863	-0.00373046356752995	1208085	0.497309039355454	0.367800978262082	0.708390765539194	2.20883534136546	2.7470274702747
Reactive Luminal	HiMyc_WT_10mo	Stambpl1	WT 10mo	0.0972074199201386	0.0450551923065923	1286559	0.529612916611094	4.28415403684563e-08	3.09628112742078e-07	13.2530120481928	7.38007380073801
Reactive Luminal	HiMyc_WT_10mo	Acta2	WT 10mo	0.0488868777001721	0.0324797891070137	1264564	0.520558659401855	5.32422079795268e-10	4.56296115007724e-09	6.12449799196787	2.0090200902009
Reactive Luminal	HiMyc_WT_10mo	Fas	WT 10mo	0.0471527201217679	-0.0198044769151627	1181940	0.486546431729378	0.010444990433097	0.0350432882554061	6.62650602409639	9.30709307093071
Reactive Luminal	HiMyc_WT_10mo	Ch25h	WT 10mo	0.00458267890709622	-0.00837225681791635	1200042.5	0.493998338577763	0.00770471742071194	0.0266675795221502	0.602409638554217	1.8040180401804
Reactive Luminal	HiMyc_WT_10mo	Lipa	WT 10mo	0.0212850206073359	-0.0195696015645447	1183203.5	0.487066552392432	0.00121784320288718	0.00498915811324552	2.91164658634538	5.49405494054941
Reactive Luminal	HiMyc_WT_10mo	Ifit2	WT 10mo	0.0276666548048217	-0.0559159192446688	1165410	0.479741845611227	1.14057997105024e-05	6.34826458289809e-05	3.6144578313253	7.58507585075851
Reactive Luminal	HiMyc_WT_10mo	Ifit3	WT 10mo	0.00699020428139177	-0.117233790629528	1108492.5	0.456311716731625	9.17942769566424e-21	1.48740605904691e-19	0.401606425702811	9.14309143091431
Reactive Luminal	HiMyc_WT_10mo	Ifit1	WT 10mo	0.0110700967548409	-0.350872018753581	953918	0.392681015163565	2.08766113037447e-53	1.05918647261288e-51	1.10441767068273	22.4682246822468
Reactive Luminal	HiMyc_WT_10mo	Slc16a12	WT 10mo	0.013918618083533	-0.0360083555698561	1153774	0.474951878032837	6.1602356569963e-09	4.79360396335659e-08	2.00803212851406	7.01107011070111
Reactive Luminal	HiMyc_WT_10mo	Pank1	WT 10mo	0.0247646751282191	0.00437242504067476	1222427	0.503212933735763	0.320970725305318	0.646614544202393	3.5140562248996	2.870028700287
Reactive Luminal	HiMyc_WT_10mo	Rpp30	WT 10mo	0.118255928407683	0.0321184693079773	1268476.5	0.522169242776765	0.000571167169399831	0.00248576394292176	16.6666666666667	12.2591225912259
Reactive Luminal	HiMyc_WT_10mo	Ankrd1	WT 10mo	0.0260425079649467	-0.0490910456188629	1148038	0.472590649601275	4.50853025819786e-09	3.55681597529079e-08	2.71084337349398	8.20008200082001
Reactive Luminal	HiMyc_WT_10mo	Pcgf5	WT 10mo	0.357898167219377	0.0530886155456394	1291433	0.531619302136796	0.000805769549404222	0.00341498507192274	44.3775100401606	38.5813858138581
Reactive Luminal	HiMyc_WT_10mo	Hectd2	WT 10mo	0.0146145489877097	-0.00231909134076302	1210839	0.498442725391109	0.582998145546385	0.983844383248542	2.10843373493976	2.4190241902419
Reactive Luminal	HiMyc_WT_10mo	Ppp1r3c	WT 10mo	0.00347965452088326	-0.00123367881124765	1212749	0.499228978233557	0.598981709332811	1	0.502008032128514	0.656006560065601
Reactive Luminal	HiMyc_WT_10mo	Tnks2	WT 10mo	0.446766888699033	-0.148588196741737	1001819	0.412399495480899	7.05691306546271e-18	1.00384038752386e-16	55.6224899598394	66.9126691266913
Reactive Luminal	HiMyc_WT_10mo	Fgfbp3	WT 10mo	0.0185012969906293	0.000264641561562886	1214960.5	0.500139343762916	0.962852336953947	1	2.61044176706827	2.5830258302583
Reactive Luminal	HiMyc_WT_10mo	Btaf1	WT 10mo	0.456852277070499	0.110683357480281	1370119	0.564010449341441	4.87419004607241e-11	4.55889524546822e-10	54.2168674698795	43.3374333743337
Reactive Luminal	HiMyc_WT_10mo	Cpeb3	WT 10mo	0.0418741103104951	0.0177390572779176	1245671	0.512781342672864	0.000613279644810412	0.00265587776378348	5.92369477911647	3.3620336203362
Reactive Luminal	HiMyc_WT_10mo	March5	WT 10mo	0.620168821312332	0.281627577907669	1600582	0.658880705272916	4.16420914256892e-58	2.34748293664175e-56	68.6746987951807	43.050430504305
Reactive Luminal	HiMyc_WT_10mo	Ide	WT 10mo	0.197671587696568	-0.0355450352498823	1157344	0.47642147104202	0.00650942307895333	0.0229807698029354	26.6064257028112	31.2423124231242
Reactive Luminal	HiMyc_WT_10mo	Kif11	WT 10mo	0.00806233342797948	-0.00157886712056464	1212586.5	0.499162084994344	0.685214648769951	1	1.10441767068273	1.2710127101271
Reactive Luminal	HiMyc_WT_10mo	Hhex	WT 10mo	0.0205890897031592	0.0103581350085475	1233057.5	0.507588986532436	0.00263311723393358	0.010112144586701	2.91164658634538	1.3940139401394
Reactive Luminal	HiMyc_WT_10mo	Exoc6	WT 10mo	0.0404822485021418	-0.0178739376750217	1183128.5	0.487035678589718	0.00915337718629411	0.0311400319684519	5.72289156626506	8.32308323083231
Reactive Luminal	HiMyc_WT_10mo	Myof	WT 10mo	0.508897869009673	-0.563874113906309	665089.5	0.273784560134758	3.22095630368816e-100	4.68392696621046e-98	47.7911646586345	80.4018040180402
Reactive Luminal	HiMyc_WT_10mo	Cep55	WT 10mo	0.00736640252380283	-0.00606079921317651	1206870	0.496808883751488	0.15654153176133	0.358403500966999	1.00401606425703	1.640016400164
Reactive Luminal	HiMyc_WT_10mo	Ffar4	WT 10mo	0.0637800577915091	-0.206657879576588	950936.5	0.391453678593011	5.29651980028956e-43	1.98889545329623e-41	6.92771084337349	28.6182861828618
Reactive Luminal	HiMyc_WT_10mo	Rbp4	WT 10mo	0.00208779271252996	-0.000636188317870894	1212583	0.499160644216884	0.429618445905982	0.805173102813945	0.200803212851406	0.3690036900369
Reactive Luminal	HiMyc_WT_10mo	Fra10ac1	WT 10mo	0.0361884070171859	-0.0156313358828646	1188292	0.489161236993896	0.021638168564731	0.0668047365113421	5.22088353413655	7.38007380073801
Reactive Luminal	HiMyc_WT_10mo	Lgi1	WT 10mo	0.0013918618083533	-0.00230264960914538	1210587	0.498338989413991	0.180426507007689	0.405421183864496	0.200803212851406	0.533005330053301
Reactive Luminal	HiMyc_WT_10mo	Slc35g1	WT 10mo	0.0386832932117522	-0.0375556959068372	1150604.5	0.473647151130146	1.33526374011644e-06	8.36362316888845e-06	5.52208835341365	10.7831078310783
Reactive Luminal	HiMyc_WT_10mo	Plce1	WT 10mo	0.0929135784351827	-0.0712274323849048	1099254	0.452508681713323	2.33559766560585e-10	2.0764809308196e-09	13.0522088353414	22.4272242722427
Reactive Luminal	HiMyc_WT_10mo	Noc3l	WT 10mo	0.311832599937499	0.133004570523241	1417412	0.58347864603144	2.17042719290875e-22	3.80884114076094e-21	40.1606425702811	24.2312423124231
Reactive Luminal	HiMyc_WT_10mo	Tbc1d12	WT 10mo	0.0816604279084603	-0.01205922013638	1192698	0.490974969990664	0.148760724989541	0.346193626530746	11.3453815261044	13.1611316113161
Reactive Luminal	HiMyc_WT_10mo	Hells	WT 10mo	0.0429123369847225	-0.0383042926890872	1155302	0.475580880306795	4.58956370411577e-06	2.69784574996568e-05	5.32128514056225	10.2091020910209
Reactive Luminal	HiMyc_WT_10mo	Pdlim1	WT 10mo	0.660317762830558	-0.629485941464427	532319.5	0.219129696317043	2.70341290825808e-151	1.06416586393863e-148	67.8714859437751	91.0619106191062
Reactive Luminal	HiMyc_WT_10mo	Sorbs1	WT 10mo	0.0307392158436686	-0.022099348971014	1176476.5	0.484297378114343	0.000738564542398351	0.00314945219788882	4.31726907630522	7.46207462074621
Reactive Luminal	HiMyc_WT_10mo	Aldh18a1	WT 10mo	0.152829566951922	0.11709088482246	1410737.5	0.580731083415252	1.94560235303097e-47	8.34963295527258e-46	21.1847389558233	5.0840508405084
Reactive Luminal	HiMyc_WT_10mo	Tctn3	WT 10mo	0.0013918618083533	-0.00798651332837412	1200627	0.494238948413581	0.00228461415924702	0.0088783022757053	0.200803212851406	1.3530135301353
Reactive Luminal	HiMyc_WT_10mo	Entpd1	WT 10mo	0.00208779271252996	-0.00160671870496873	1211806.5	0.498840997446119	0.365450728317643	0.705934849725986	0.301204819277108	0.533005330053301
Reactive Luminal	HiMyc_WT_10mo	Cc2d2b	WT 10mo	0	0	1214622	0.5	1	1	0	0
Reactive Luminal	HiMyc_WT_10mo	Ccnj	WT 10mo	0.00765523994594317	-0.000586362446938503	1213594.5	0.499577028902819	0.834012300912397	1	1.10441767068273	1.1890118901189
Reactive Luminal	HiMyc_WT_10mo	E030044B06Rik	WT 10mo	0.00765523994594317	0.00538169445825167	1224052.5	0.50388207195325	0.00538002116540298	0.0193587491296005	1.10441767068273	0.3280032800328
Reactive Luminal	HiMyc_WT_10mo	Zfp518a	WT 10mo	0.0677418098249272	0.0037231277026797	1220927	0.502595457681484	0.63256780906501	1	9.53815261044177	9.02009020090201
Reactive Luminal	HiMyc_WT_10mo	Blnk	WT 10mo	1.42138636037508	0.399534891998739	1677357	0.69048518798441	1.43021274826351e-70	1.09574453877867e-68	92.6706827309237	83.4768347683477
Reactive Luminal	HiMyc_WT_10mo	Tm9sf3	WT 10mo	1.01670791824634	0.0261055923988623	1246653	0.513185583663066	0.212187120340604	0.462786028324066	89.4578313253012	88.109881098811
Reactive Luminal	HiMyc_WT_10mo	Pik3ap1	WT 10mo	0.186590151577652	-0.000651278565481167	1211521	0.498723471170455	0.876050441950016	1	24.7991967871486	25.1332513325133
Reactive Luminal	HiMyc_WT_10mo	Lcor	WT 10mo	0.317295396566216	-0.0415066232988959	1157204.5	0.476364045768972	0.0137030440196448	0.0446106085858422	40.5622489959839	44.4444444444444
Reactive Luminal	HiMyc_WT_10mo	Gm340	WT 10mo	0	0	1214622	0.5	1	1	0	0
Reactive Luminal	HiMyc_WT_10mo	AI606181	WT 10mo	0	0	1214622	0.5	1	1	0	0
Reactive Luminal	HiMyc_WT_10mo	Arhgap19	WT 10mo	0.00806233342797948	0.00379943563855792	1220574	0.502450144983378	0.132784261447018	0.313700069649924	1.10441767068273	0.615006150061501
Reactive Luminal	HiMyc_WT_10mo	Frat2	WT 10mo	0.242073629912513	0.0458536551722648	1281576	0.52756166115878	0.000895077591782423	0.00376552727068076	29.718875502008	24.2312423124231
Reactive Luminal	HiMyc_WT_10mo	Rrp12	WT 10mo	0.232140575636111	0.136860643058105	1429510.5	0.5884590020599	1.17621582071628e-33	3.30309758951703e-32	30.7228915662651	13.530135301353
Reactive Luminal	HiMyc_WT_10mo	Pgam1	WT 10mo	0.801194889638989	-0.0206537281830487	1181601.5	0.486407087966462	0.192575107154525	0.427568051292907	81.5261044176707	80.8528085280853
Reactive Luminal	HiMyc_WT_10mo	Exosc1	WT 10mo	0.22747949356183	0.0472996948243308	1293271	0.532375916128639	9.85888013998374e-05	0.000485576993495896	30.9236947791165	24.3952439524395
Reactive Luminal	HiMyc_WT_10mo	Zdhhc16	WT 10mo	0.0495293502564383	-0.00939522229264811	1197962	0.493141899290479	0.179033368355017	0.402869193072482	7.0281124497992	8.40508405084051
Reactive Luminal	HiMyc_WT_10mo	Mms19	WT 10mo	0.0564238615862193	-0.00157847210330366	1210273.5	0.498209936918646	0.727125396402319	1	7.83132530120482	8.20008200082001
Reactive Luminal	HiMyc_WT_10mo	Ubtd1	WT 10mo	0.110482432401843	-0.024381124284971	1176700	0.484389382046431	0.030118885195185	0.0891308189100803	15.6626506024096	18.6551865518655
Reactive Luminal	HiMyc_WT_10mo	Ankrd2	WT 10mo	0	0	1214622	0.5	1	1	0	0
Reactive Luminal	HiMyc_WT_10mo	Hoga1	WT 10mo	0.00487151632923656	-0.0141694271301797	1189792.5	0.489778918873526	0.000181527404644767	0.000856822860335885	0.70281124497992	2.7470274702747
Reactive Luminal	HiMyc_WT_10mo	Morn4	WT 10mo	0.00487151632923656	-0.00268374886250872	1210207	0.498182562146907	0.321821828373965	0.647928938589594	0.70281124497992	1.0660106601066
Reactive Luminal	HiMyc_WT_10mo	Pi4k2a	WT 10mo	0.16338791962003	-0.0199338159579445	1178583	0.485164520319902	0.0664113055927305	0.178213036904987	21.9879518072289	25.1332513325133
Reactive Luminal	HiMyc_WT_10mo	Avpi1	WT 10mo	0.493716047314684	-0.0212688977464595	1180264	0.485856505151397	0.161331941974173	0.36756507007408	49.6987951807229	53.8335383353834
Reactive Luminal	HiMyc_WT_10mo	Marveld1	WT 10mo	0.0268524678407491	-0.00576008924313712	1204688.5	0.495910867743216	0.288847278676509	0.592406775014677	3.81526104417671	4.6330463304633
Reactive Luminal	HiMyc_WT_10mo	Zfyve27	WT 10mo	0.15230421740999	0.0220843347536275	1252998.5	0.515797713198015	0.032489650739747	0.0950988738511748	21.285140562249	18.0811808118081
Reactive Luminal	HiMyc_WT_10mo	Golga7b	WT 10mo	0.00208779271252996	0.00180359952656852	1216563.5	0.500799219839588	0.150314836393147	0.347911842688081	0.200803212851406	0.0410004100041
Reactive Luminal	HiMyc_WT_10mo	Crtac1	WT 10mo	0	0	1214622	0.5	1	1	0	0
Reactive Luminal	HiMyc_WT_10mo	R3hcc1l	WT 10mo	0.0697113464775612	-0.0273703282712819	1168711	0.481100704581343	0.00246920879301651	0.00954044778361144	9.93975903614458	13.6941369413694
Reactive Luminal	HiMyc_WT_10mo	Loxl4	WT 10mo	0	-0.00459538250291739	1207650	0.497129971299713	0.0166018033862264	0.0528942336764188	0	0.574005740057401
Reactive Luminal	HiMyc_WT_10mo	Pyroxd2	WT 10mo	0.0505141185827553	0.0151079211667891	1240700	0.510735027028985	0.0138533233042592	0.0450741377169079	7.2289156626506	5.0840508405084
Reactive Luminal	HiMyc_WT_10mo	Hps1	WT 10mo	0.0466273705798357	-0.002302148933066	1211103.5	0.498551607002014	0.761688456444429	1	6.72690763052209	7.01107011070111
Reactive Luminal	HiMyc_WT_10mo	Got1	WT 10mo	0.0677418098249272	0.00507397163569509	1221804	0.502956475347886	0.579454049165891	0.97870692497284	9.23694779116466	8.65108651086511
Reactive Luminal	HiMyc_WT_10mo	Slc25a28	WT 10mo	0.139081530230634	0.0454101737133279	1291589	0.531683519646441	2.39598104761581e-06	1.45414697379547e-05	19.4779116465863	13.1611316113161
Reactive Luminal	HiMyc_WT_10mo	Entpd7	WT 10mo	0.0623449439537584	0.0170133528032866	1245280.5	0.512620593073401	0.00912018012241477	0.0310363440713745	8.93574297188755	6.39606396063961
Reactive Luminal	HiMyc_WT_10mo	Cox15	WT 10mo	0.00626337813758987	-0.00339919018509899	1207463	0.49705299261828	0.153887547959608	0.353070707211919	0.803212851405622	1.3940139401394
Reactive Luminal	HiMyc_WT_10mo	Cutc	WT 10mo	0.0167023417002396	-0.000917635829369459	1213014	0.499338065669813	0.821814071426353	1	2.40963855421687	2.5420254202542
Reactive Luminal	HiMyc_WT_10mo	Dnmbp	WT 10mo	0.110666619219287	-0.0100142019228453	1198737	0.493460928585189	0.344353606180205	0.685255572448379	15.1606425702811	16.4411644116441
Reactive Luminal	HiMyc_WT_10mo	Erlin1	WT 10mo	0.125740586991381	0.0223583706238523	1252564	0.515618850967626	0.0216646215257559	0.0668592827865009	17.6706827309237	14.5551455514555
Reactive Luminal	HiMyc_WT_10mo	Chuk	WT 10mo	0.266754067073062	0.0857969040586026	1349069.5	0.555345407871749	6.39965753659431e-11	5.937041089719e-10	35.4417670682731	24.7232472324723
Reactive Luminal	HiMyc_WT_10mo	Cwf19l1	WT 10mo	0.0125267562751797	-0.0024175317515629	1210668	0.498372333120922	0.54018146504705	0.921671252409326	1.80722891566265	2.1320213202132
Reactive Luminal	HiMyc_WT_10mo	Bloc1s2	WT 10mo	0.204512640678438	0.00498124423728447	1220944.5	0.502602661568784	0.75679947750921	1	27.5100401606426	27.0192701927019
Reactive Luminal	HiMyc_WT_10mo	Pkd2l1	WT 10mo	0	0	1214622	0.5	1	1	0	0
Reactive Luminal	HiMyc_WT_10mo	Scd3	WT 10mo	0.00945419523633279	0.00223787164900918	1219510	0.502012148635543	0.286702886540502	0.588908106397318	1.30522088353414	0.902009020090201
Reactive Luminal	HiMyc_WT_10mo	Scd2	WT 10mo	0.357834732068571	-0.126633131180002	1054933.5	0.434264116737553	3.48237759549885e-11	3.30175095028381e-10	39.859437751004	51.4555145551456
Reactive Luminal	HiMyc_WT_10mo	Scd1	WT 10mo	0.15413151665634	-0.0977789400734393	1103867	0.454407626405581	2.39592883422207e-08	1.7674136095032e-07	18.4738955823293	27.0192701927019
Reactive Luminal	HiMyc_WT_10mo	Ndufb8	WT 10mo	0.778090366685827	-0.0431115196951578	1148309	0.472702206941748	0.00856224034354763	0.0293212103320138	80.9236947791165	82.8208282082821
Reactive Luminal	HiMyc_WT_10mo	Hif1an	WT 10mo	0.112688481174269	0.0081694920628945	1229445.5	0.506102104193733	0.364766316077693	0.705934849725986	15.9638554216867	14.7191471914719
Reactive Luminal	HiMyc_WT_10mo	Fam178a	WT 10mo	0	0	1214622	0.5	1	1	0	0
Reactive Luminal	HiMyc_WT_10mo	Sema4g	WT 10mo	0.0345077077866922	0.0248451394640034	1257462.5	0.517635321935549	1.01311189706114e-09	8.44790274718877e-09	4.91967871485944	1.3940139401394
Reactive Luminal	HiMyc_WT_10mo	Mrpl43	WT 10mo	0.34072053518843	-0.0113504872040931	1194486.5	0.491711207272715	0.388302982740409	0.739703412511162	43.574297188755	45.2644526445264
Reactive Luminal	HiMyc_WT_10mo	Peo1	WT 10mo	0	0	1214622	0.5	1	1	0	0
Reactive Luminal	HiMyc_WT_10mo	Lzts2	WT 10mo	0.182479363864577	-0.0262706467260263	1176750.5	0.484410170406925	0.0628151333227829	0.16971979986893	24.7991967871486	27.6752767527675
Reactive Luminal	HiMyc_WT_10mo	Sfxn3	WT 10mo	0.0684377407291039	-0.0422638391717435	1142846	0.470453359152065	5.3769326297352e-06	3.1316517568746e-05	9.63855421686747	15.5391553915539
Reactive Luminal	HiMyc_WT_10mo	Kazald1	WT 10mo	0.0146145489877097	-0.00444822494096401	1208317.5	0.497404748143867	0.374364956219869	0.718185557134344	2.10843373493976	2.6240262402624
Reactive Luminal	HiMyc_WT_10mo	Btrc	WT 10mo	0.0414670168284588	-0.0211037756105919	1177561	0.484743813301587	0.00293363850955657	0.011166705703849	5.92369477911647	8.97908979089791
Reactive Luminal	HiMyc_WT_10mo	Poll	WT 10mo	0.0125267562751797	-0.00128075900771715	1212660	0.499192341321004	0.754436748712516	1	1.80722891566265	1.9680196801968
Reactive Luminal	HiMyc_WT_10mo	Dpcd	WT 10mo	0	0	1214622	0.5	1	1	0	0
Reactive Luminal	HiMyc_WT_10mo	Fbxw4	WT 10mo	0.0445395778673057	-0.0095537105204362	1198918	0.493535437362406	0.187364149646498	0.417786004549195	6.42570281124498	7.70807708077081
Reactive Luminal	HiMyc_WT_10mo	Npm3	WT 10mo	0.509354010000394	0.233083578532462	1546123	0.636462619646277	3.84705902450964e-46	1.58256224483927e-44	59.8393574297189	35.7523575235752
Reactive Luminal	HiMyc_WT_10mo	Gm15491	WT 10mo	0.0208779271252995	0.0160466429639551	1242741	0.511575206113507	1.16762401002635e-07	8.11013805077931e-07	3.01204819277108	0.697006970069701
Reactive Luminal	HiMyc_WT_10mo	Mgea5	WT 10mo	0	0	1214622	0.5	1	1	0	0
Reactive Luminal	HiMyc_WT_10mo	Kcnip2	WT 10mo	0	0	1214622	0.5	1	1	0	0
Reactive Luminal	HiMyc_WT_10mo	9130011E15Rik	WT 10mo	0	0	1214622	0.5	1	1	0	0
Reactive Luminal	HiMyc_WT_10mo	Hps6	WT 10mo	0.00695930904176652	-0.00985638045749266	1197923	0.493125844913068	0.00868579949547482	0.0297175915302241	1.00401606425703	2.3780237802378
Reactive Luminal	HiMyc_WT_10mo	Ldb1	WT 10mo	0.122956863374675	-0.0290065759973603	1166720	0.480281108031964	0.00888316414794486	0.0303156234172988	17.2690763052209	21.1562115621156
Reactive Luminal	HiMyc_WT_10mo	Pprc1	WT 10mo	0.357069241754544	0.134340380240164	1421111	0.585001341981291	4.97928423373016e-21	8.20216726841943e-20	46.0843373493976	29.5612956129561
Reactive Luminal	HiMyc_WT_10mo	Nolc1	WT 10mo	1.21903594929142	0.649824529479384	1965682	0.809174376884331	4.25509818398106e-190	3.13381118188618e-187	91.4658634538153	62.8946289462895
Reactive Luminal	HiMyc_WT_10mo	Elovl3	WT 10mo	0.00278372361670661	0.00249953043074517	1219002	0.501803030078494	0.0119132318637468	0.0394075625443645	0.401606425702811	0.0410004100041
Reactive Luminal	HiMyc_WT_10mo	Gbf1	WT 10mo	0.241818810582598	0.0471614338510785	1285911	0.529346166955646	0.000541457498039102	0.00236638900033131	31.8273092369478	26.2812628126281
Reactive Luminal	HiMyc_WT_10mo	Nfkb2	WT 10mo	0.538227037177887	0.213738496371132	1522922.5	0.626912117514749	1.40453531545199e-38	4.64065785630744e-37	62.85140562249	41.3284132841328
Reactive Luminal	HiMyc_WT_10mo	Psd	WT 10mo	0.0257494434545361	0.0163710683178087	1243309.5	0.511809229538079	8.81612541027546e-06	4.98466961966318e-05	3.714859437751	1.3530135301353
Reactive Luminal	HiMyc_WT_10mo	Fbxl15	WT 10mo	0.0546897040078152	-0.00980078143128643	1198108	0.493202000293095	0.201785703361399	0.443361504517765	7.83132530120482	9.18409184091841
Reactive Luminal	HiMyc_WT_10mo	Cuedc2	WT 10mo	0.166761790490655	-0.0613611855777476	1114385.5	0.458737574323534	1.29331040371426e-06	8.11642930929089e-06	22.4899598393574	30.750307503075
Reactive Luminal	HiMyc_WT_10mo	Tmem180	WT 10mo	0	0	1214622	0.5	1	1	0	0
Reactive Luminal	HiMyc_WT_10mo	Actr1a	WT 10mo	0.0875167125640139	-0.101258078358895	1049194.5	0.431901653353883	2.63461613942347e-18	3.81478298760221e-17	12.4497991967871	25.8712587125871
Reactive Luminal	HiMyc_WT_10mo	Sufu	WT 10mo	0.0285331670712427	-0.000904973439533278	1213307	0.499458679325749	0.885828667723704	1	4.11646586345381	4.2230422304223
Reactive Luminal	HiMyc_WT_10mo	Trim8	WT 10mo	0.310282629176539	-0.0119245211662604	1199791	0.493894808425996	0.518522395782498	0.898368111518085	40.863453815261	41.9844198441984
Reactive Luminal	HiMyc_WT_10mo	Arl3	WT 10mo	0.135720131769646	0.0338285406336037	1270344.5	0.522938206289693	0.000768842242371548	0.00326818790459595	18.7751004016064	14.2271422714227
Reactive Luminal	HiMyc_WT_10mo	Sfxn2	WT 10mo	0.0368843379213625	0.0236452090103885	1256321	0.517165422658243	4.86698758821197e-08	3.49428281844237e-07	5.32128514056225	1.8860188601886
Reactive Luminal	HiMyc_WT_10mo	Wbp1l	WT 10mo	0.0798614726180707	-0.0597154174008747	1116268	0.459512506771654	1.05199242072521e-08	7.99003292001905e-08	11.3453815261044	19.3521935219352
Reactive Luminal	HiMyc_WT_10mo	Cyp17a1	WT 10mo	0	0	1214622	0.5	1	1	0	0
Reactive Luminal	HiMyc_WT_10mo	Borcs7	WT 10mo	0.0627520374357947	-0.0326727697248142	1160422.5	0.477688737730751	0.000273460941195033	0.00125469990924916	8.93574297188755	13.3661336613366
Reactive Luminal	HiMyc_WT_10mo	As3mt	WT 10mo	0.0222697889336528	-0.0241502834331303	1173886	0.483230996968604	0.000103716059078589	0.000509673126307201	3.21285140562249	6.56006560065601
Reactive Luminal	HiMyc_WT_10mo	Cnnm2	WT 10mo	0.015021642469746	-0.0218538124035618	1176520	0.484315284919917	4.23120083006834e-05	0.000218409554943003	2.10843373493976	5.24805248052481
Reactive Luminal	HiMyc_WT_10mo	Nt5c2	WT 10mo	0.221518558301579	-0.0809997853091157	1090439	0.448879980767679	2.4905081580515e-08	1.83362759614556e-07	29.2168674698795	39.0733907339073
Reactive Luminal	HiMyc_WT_10mo	Ina	WT 10mo	0.000695930904176652	-0.00015664865370766	1214347.5	0.499887001882067	0.860391962630175	1	0.100401606425703	0.1230012300123
Reactive Luminal	HiMyc_WT_10mo	Pcgf6	WT 10mo	0.160314225535621	0.0128495856114347	1234735.5	0.508279736411822	0.279304388945384	0.576407710748627	21.9879518072289	20.3772037720377
Reactive Luminal	HiMyc_WT_10mo	Taf5	WT 10mo	0.029925028879596	-0.000531933545812203	1214706	0.50003457865904	0.992817491200953	1	4.31726907630522	4.3050430504305
Reactive Luminal	HiMyc_WT_10mo	Usmg5	WT 10mo	0	0	1214622	0.5	1	1	0	0
Reactive Luminal	HiMyc_WT_10mo	Pdcd11	WT 10mo	0.225287050244603	0.097174470719184	1363567.5	0.561313519761704	1.64961495309064e-15	2.07506110159848e-14	29.5180722891566	17.7121771217712
Reactive Luminal	HiMyc_WT_10mo	Calhm2	WT 10mo	0	0	1214622	0.5	1	1	0	0
Reactive Luminal	HiMyc_WT_10mo	Neurl1a	WT 10mo	0.0379350370052271	-0.0708259448165373	1096332	0.451305838359588	1.89113478267163e-15	2.367132578025e-14	5.12048192771084	14.8831488314883
Reactive Luminal	HiMyc_WT_10mo	Sh3pxd2a	WT 10mo	0.333816950585698	-0.108855529870394	1063753.5	0.437894875936711	2.95523653176817e-10	2.60003873821962e-09	40.863453815261	51.7835178351784
Reactive Luminal	HiMyc_WT_10mo	Obfc1	WT 10mo	0	0	1214622	0.5	1	1	0	0
Reactive Luminal	HiMyc_WT_10mo	Gm19557	WT 10mo	0.0898410173963357	0.00687241889049575	1227405	0.505262130934562	0.385792264925417	0.735780068541659	12.5502008032129	11.480114801148
Reactive Luminal	HiMyc_WT_10mo	Slk	WT 10mo	1.13217193193573	-0.142792255780833	1028133	0.423231672075757	9.11516890107445e-13	9.69750331688866e-12	90.1606425702811	88.2738827388274
Reactive Luminal	HiMyc_WT_10mo	Col17a1	WT 10mo	0.0230839758977255	-0.0697318642143632	1135811	0.467557396457499	8.96747306037264e-11	8.23557431381205e-10	3.11244979919679	9.51209512095121
Reactive Luminal	HiMyc_WT_10mo	Sfr1	WT 10mo	1.01883035047066	-0.214258191041968	949574.5	0.390893010335726	1.8230299081364e-24	3.49174461683407e-23	87.9518072289157	91.9639196391964
Reactive Luminal	HiMyc_WT_10mo	Cfap43	WT 10mo	0.00556744723341322	-0.00096899604369984	1212924	0.499301017106557	0.69436610365688	1	0.803212851405622	0.943009430094301
Reactive Luminal	HiMyc_WT_10mo	Gsto1	WT 10mo	0.340431488773328	-0.467079400795625	772056.5	0.317817600866772	1.56445394053933e-69	1.16345432952617e-67	38.5542168674699	65.6416564165642
Reactive Luminal	HiMyc_WT_10mo	Gsto2	WT 10mo	0.0268524678407491	-0.0184726664187968	1185630	0.488065422822903	0.00538529594651301	0.0193685714799683	3.81526104417671	6.19106191061911
Reactive Luminal	HiMyc_WT_10mo	Rpl13a-ps1	WT 10mo	0	0	1214622	0.5	1	1	0	0
Reactive Luminal	HiMyc_WT_10mo	Xpnpep1	WT 10mo	0.20719284673601	-0.019230988890981	1183280	0.4870980436712	0.132782049268378	0.313700069649924	26.9076305220884	29.5612956129561
Reactive Luminal	HiMyc_WT_10mo	Add3	WT 10mo	0.387507207709376	-0.164638344110905	1007155	0.414596063631319	3.36991142005762e-17	4.61815411952795e-16	47.7911646586345	59.1225912259123
Reactive Luminal	HiMyc_WT_10mo	Mxi1	WT 10mo	0.0917582287466213	-0.0348154340197771	1155443	0.475638923055897	0.000433541711910729	0.00192571805926729	12.6506024096386	17.5481754817548
Reactive Luminal	HiMyc_WT_10mo	Smndc1	WT 10mo	0.597251628551872	0.129716016951393	1402535	0.577354518525105	1.77851881015198e-14	2.10063957343921e-13	68.0722891566265	56.3345633456335
Reactive Luminal	HiMyc_WT_10mo	Mirt1	WT 10mo	0.0349148012687285	-0.0404502405178318	1147297.5	0.472285822255813	2.12658101124458e-07	1.44242338287953e-06	4.91967871485944	10.4551045510455
Reactive Luminal	HiMyc_WT_10mo	4833407H14Rik	WT 10mo	0.00347965452088326	-0.0140223721795123	1190339	0.490003885982635	0.000107831757627003	0.000528643419450338	0.502008032128514	2.5010250102501
Reactive Luminal	HiMyc_WT_10mo	Dusp5	WT 10mo	0.679084195366325	-0.349502593390534	887916	0.365511245473901	1.3725586326609e-36	4.26352192411986e-35	60.4417670682731	76.6707667076671
Reactive Luminal	HiMyc_WT_10mo	Nutf2-ps1	WT 10mo	0.0173982726044163	0.00944086339749606	1231165.5	0.506810143402639	0.00330230222021371	0.0124229464474706	2.51004016064257	1.1480114801148
Reactive Luminal	HiMyc_WT_10mo	Smc3	WT 10mo	0.499256209162233	0.0548883345944777	1297644.5	0.534176270477564	0.000624069321449174	0.00269544583390202	60.140562248996	53.3825338253382
Reactive Luminal	HiMyc_WT_10mo	Rbm20	WT 10mo	0.0013918618083533	-0.00287103598106825	1209591	0.49792898531395	0.116588584938137	0.28358972213975	0.200803212851406	0.615006150061501
Reactive Luminal	HiMyc_WT_10mo	Pdcd4	WT 10mo	0.40768126370311	0.0210560951478947	1230591.5	0.506573855899202	0.500805268758953	0.898368111518085	44.8795180722892	46.0844608446084
Reactive Luminal	HiMyc_WT_10mo	Bbip1	WT 10mo	0.172329237724068	0.0393904673214366	1276262.5	0.525374355149174	0.000728523694048876	0.00310779604985611	23.2931726907631	18.4091840918409
Reactive Luminal	HiMyc_WT_10mo	Shoc2	WT 10mo	0.328954507529412	-0.0626323304506901	1124868	0.463052702816185	0.000143390391935416	0.000688774676683671	42.7710843373494	48.5444854448544
Reactive Luminal	HiMyc_WT_10mo	Adra2a	WT 10mo	0.00904710175429647	-0.00163428848302461	1212043	0.498938352837344	0.637427279732948	1	1.30522088353414	1.5170151701517
Reactive Luminal	HiMyc_WT_10mo	Gpam	WT 10mo	0.013918618083533	-0.0106185789642194	1197140	0.492803522412734	0.0255242135032631	0.0774409725572093	2.00803212851406	3.4440344403444
Reactive Luminal	HiMyc_WT_10mo	Gucy2g	WT 10mo	0.00556744723341322	0.0015887426299531	1217406	0.501146035556741	0.444961618068473	0.82869065193909	0.803212851405622	0.574005740057401
Reactive Luminal	HiMyc_WT_10mo	Acsl5	WT 10mo	0.358817004788147	0.0117541581770939	1229590	0.506161587720295	0.521573853285507	0.898368111518085	45.4819277108434	44.8954489544895
Reactive Luminal	HiMyc_WT_10mo	Zdhhc6	WT 10mo	0.150794099541741	0.0145847922060433	1239267	0.510145131571798	0.17571910007878	0.396348821764337	21.1847389558233	19.1471914719147
Reactive Luminal	HiMyc_WT_10mo	Vti1a	WT 10mo	0.12667303001535	-0.0279447310854069	1167842	0.480742980120564	0.0108986078062296	0.0363674532043302	17.4698795180723	21.320213202132
Reactive Luminal	HiMyc_WT_10mo	Tcf7l2	WT 10mo	0.342403500510047	-0.0978853812003854	1080244.5	0.44468340767745	2.06175831515262e-08	1.5337896413571e-07	42.9718875502008	51.7425174251742
Reactive Luminal	HiMyc_WT_10mo	Habp2	WT 10mo	0.209015216069871	0.188075947384548	1440638	0.59303964525589	3.46058731241639e-73	2.82173817606352e-71	21.1847389558233	2.7880278802788
Reactive Luminal	HiMyc_WT_10mo	Nrap	WT 10mo	0.0350330573286245	0.0324753186549716	1268694	0.522258776804636	1.93278307698266e-20	3.07293665951191e-19	4.81927710843374	0.3690036900369
Reactive Luminal	HiMyc_WT_10mo	Casp7	WT 10mo	0.029925028879596	-0.0294499792121997	1164365	0.479311670626746	2.20868507462598e-05	0.000118205553067946	4.31726907630522	8.44608446084461
Reactive Luminal	HiMyc_WT_10mo	Plekhs1	WT 10mo	0.171765397850604	-0.117187100045283	1048088.5	0.431446367676528	5.38722879445803e-15	6.55628041611254e-14	20.9839357429719	34.3583435834358
Reactive Luminal	HiMyc_WT_10mo	Dclre1a	WT 10mo	0.116877672054528	0.0574543724351982	1303072.5	0.536410710492647	2.63624032782264e-10	2.33015884338052e-09	15.5622489959839	8.40508405084051
Reactive Luminal	HiMyc_WT_10mo	Nhlrc2	WT 10mo	0.390343027112814	0.0524389284700729	1296328.5	0.53363453815261	0.000478110586772873	0.00210769314667146	49.4979919678715	43.050430504305
Reactive Luminal	HiMyc_WT_10mo	Adrb1	WT 10mo	0.015021642469746	-0.0238700884586815	1173810	0.483199711515187	1.31450654228106e-05	7.26494768017888e-05	2.00803212851406	5.37105371053711
Reactive Luminal	HiMyc_WT_10mo	Ccdc186	WT 10mo	0.467816590175081	0.0381771061429921	1269489	0.522586039113403	0.0233252079362292	0.0713666339308561	55.421686746988	51.4555145551456
Reactive Luminal	HiMyc_WT_10mo	Vwa2	WT 10mo	0	0	1214622	0.5	1	1	0	0
Reactive Luminal	HiMyc_WT_10mo	Afap1l2	WT 10mo	0.00835117085011982	-0.00801408310643001	1200864	0.494336509630157	0.0318251045186812	0.0934171973857047	1.20481927710843	2.3370233702337
Reactive Luminal	HiMyc_WT_10mo	Ablim1	WT 10mo	0.0462862078553469	-0.133207716376128	1000419	0.411823184496905	5.0584707216705e-33	1.38643391412316e-31	6.32530120481928	23.9032390323903
Reactive Luminal	HiMyc_WT_10mo	Fam160b1	WT 10mo	0.0563180779359604	-0.0432516761848565	1140607.5	0.46953187905373	7.2728123767573e-07	4.67997687073692e-06	7.83132530120482	13.940139401394
Reactive Luminal	HiMyc_WT_10mo	Trub1	WT 10mo	0.0201819962211229	-0.00118078425351929	1213106.5	0.499376143359827	0.845815018513702	1	2.91164658634538	3.0340303403034
Reactive Luminal	HiMyc_WT_10mo	Atrnl1	WT 10mo	0.0647215740884287	-0.0043856616277351	1207878	0.497223827659963	0.618317330919849	1	9.33734939759036	9.88109881098811
Reactive Luminal	HiMyc_WT_10mo	Gfra1	WT 10mo	0.00388674800291957	-0.0319485171816112	1160007	0.477517696863716	2.36152102505461e-10	2.09871103631848e-09	0.502008032128514	5.00205002050021
Reactive Luminal	HiMyc_WT_10mo	Pnliprp1	WT 10mo	0.0612682269479991	0.0554445819302994	1290066.5	0.531056781451349	5.62583778344407e-27	1.20831140577433e-25	6.82730923694779	0.615006150061501
Reactive Luminal	HiMyc_WT_10mo	Pnliprp2	WT 10mo	0.00208779271252996	0.00180359952656852	1216563.5	0.500799219839588	0.150314836393147	0.347911842688081	0.200803212851406	0.0410004100041
Reactive Luminal	HiMyc_WT_10mo	Shtn1	WT 10mo	0.159959457355933	-0.0453746790238881	1144111.5	0.470974303116525	0.000450306557797809	0.00199591322482659	21.9879518072289	27.470274702747
Reactive Luminal	HiMyc_WT_10mo	Vax1	WT 10mo	0	0	1214622	0.5	1	1	0	0
Reactive Luminal	HiMyc_WT_10mo	Pdzd8	WT 10mo	0.231484497624645	-0.0666372548199054	1112958.5	0.458150148770564	5.15494728521101e-06	3.01004095827756e-05	31.0240963855422	38.8683886838868
Reactive Luminal	HiMyc_WT_10mo	Rps12-ps3	WT 10mo	0	0	1214622	0.5	1	1	0	0
Reactive Luminal	HiMyc_WT_10mo	Rab11fip2	WT 10mo	0.0615966877472333	0.011600054792165	1232881.5	0.507516536008734	0.128752112644498	0.305501920992157	8.53413654618474	7.05207052070521
Reactive Luminal	HiMyc_WT_10mo	Fam204a	WT 10mo	0.309047743275231	0.0264878821471045	1259552	0.518495466079159	0.04633350382664	0.129669064215006	41.3654618473896	37.4743747437474
Reactive Luminal	HiMyc_WT_10mo	Cacul1	WT 10mo	0.249578701133238	-0.0271315166140251	1176190.5	0.484179646013328	0.0825595562525893	0.215296085528597	33.8353413654618	36.4083640836408
Reactive Luminal	HiMyc_WT_10mo	Nanos1	WT 10mo	0.0596146786849622	0.00225039066904128	1216439.5	0.500748175152434	0.883687843471897	1	8.13253012048193	7.99507995079951
Reactive Luminal	HiMyc_WT_10mo	Eif3a	WT 10mo	1.92277700218907	0.32913880219614	1717328.5	0.706939484053475	3.78124427144513e-82	3.68929863082751e-80	99.2971887550201	97.8269782697827
Reactive Luminal	HiMyc_WT_10mo	Fam45a	WT 10mo	0.0708143708637742	-0.0238061482664848	1175352.5	0.483834682724337	0.00892182961954386	0.0304339297839244	10.0401606425703	13.2431324313243
Reactive Luminal	HiMyc_WT_10mo	Prdx3	WT 10mo	0.171633306819891	-0.000894180975681169	1211062.5	0.498534729323197	0.854641409965352	1	23.1927710843373	23.6162361623616
Reactive Luminal	HiMyc_WT_10mo	Grk5	WT 10mo	0.0118308253710031	-0.00465237941476027	1206469.5	0.496644017644996	0.222077992893028	0.481826727714599	1.70682730923695	2.3780237802378
Reactive Luminal	HiMyc_WT_10mo	Zfp950	WT 10mo	0.029925028879596	0.00202580512784074	1218711.5	0.501683445549315	0.650761652856497	1	4.31726907630522	3.9770397703977
Reactive Luminal	HiMyc_WT_10mo	Csf2ra	WT 10mo	0.060086569878984	0.00743561519519403	1227854	0.505446962100143	0.276085513696937	0.572091882666071	8.43373493975904	7.33907339073391
Reactive Luminal	HiMyc_WT_10mo	mt-Nd1	WT 10mo	3.27725459248617	-0.280652638907734	744322.5	0.306400880273863	3.67448151915334e-71	2.85347236611531e-69	100	99.9589995899959
Reactive Luminal	HiMyc_WT_10mo	mt-Nd2	WT 10mo	3.18420995313855	-0.180720709372463	984919	0.405442598602693	3.00140616254133e-18	4.3288126403652e-17	100	99.9589995899959
Reactive Luminal	HiMyc_WT_10mo	mt-Co1	WT 10mo	4.22064714801708	-0.390275779799373	536027	0.220655891297869	5.25903647219024e-146	1.87607908900899e-143	100	99.9589995899959
Reactive Luminal	HiMyc_WT_10mo	mt-Co2	WT 10mo	4.10713303361868	-0.376051582071208	580869	0.239115132115177	1.32121246105139e-127	3.20900018066642e-125	100	99.9589995899959
Reactive Luminal	HiMyc_WT_10mo	mt-Atp8	WT 10mo	0.614025291311436	-0.549802756380848	550466.5	0.226599921621706	2.08576832200562e-145	7.21517826662276e-143	67.1686746987952	91.8409184091841
Reactive Luminal	HiMyc_WT_10mo	mt-Atp6	WT 10mo	4.42268655526741	-0.361316325343343	750468	0.308930679668242	2.48825651380873e-69	1.83849140669149e-67	100	100
Reactive Luminal	HiMyc_WT_10mo	mt-Co3	WT 10mo	4.53999749556602	-0.296812909707416	716147.5	0.294802621720996	1.12223062954563e-79	1.0373136640954e-77	100	100
Reactive Luminal	HiMyc_WT_10mo	mt-Nd3	WT 10mo	2.10856251645671	-0.156489041667125	974563	0.401179543923953	7.28240311624926e-20	1.1341374184658e-18	99.4979919678715	99.7949979499795
Reactive Luminal	HiMyc_WT_10mo	mt-Nd4l	WT 10mo	1.59606017928176	-0.492577197559941	572410.5	0.235633184645099	6.73776427103772e-132	1.80976348320073e-129	97.5903614457831	99.5489954899549
Reactive Luminal	HiMyc_WT_10mo	mt-Nd4	WT 10mo	3.50615447249049	-0.206622546756898	887212	0.365221443379092	2.13242317491475e-35	6.34750371662043e-34	99.8995983935743	99.9589995899959
Reactive Luminal	HiMyc_WT_10mo	mt-Nd5	WT 10mo	1.79205586272059	-0.419848774417722	650549.5	0.267799158915284	4.64865898967659e-102	7.02871082074875e-100	98.6947791164659	99.7949979499795
Reactive Luminal	HiMyc_WT_10mo	mt-Nd6	WT 10mo	0.163807485511704	-0.138713499967361	1024343	0.421671515911946	1.13814881775123e-18	1.67429611198958e-17	21.285140562249	36.1623616236162
Reactive Luminal	HiMyc_WT_10mo	mt-Cytb	WT 10mo	3.90833541110871	-0.143540004470843	1006319.5	0.414252129469086	2.81752894403774e-15	3.4865584456003e-14	100	99.9589995899959
Reactive Luminal	HiMyc_WT_10mo	Vamp7	WT 10mo	0.161128412499694	-0.011517026125092	1195544	0.492146527890982	0.323830512334675	0.65082521365431	22.0883534136546	23.6572365723657
Reactive Luminal	HiMyc_WT_10mo	Csprs	WT 10mo	0.00626337813758987	-0.00527059165761553	1205673	0.496316137860174	0.0985404767729179	0.251121722593741	0.903614457831325	1.640016400164
Reactive Luminal	HiMyc_WT_10mo	AC168977.1	WT 10mo	0.0157175733739227	-0.0264182334292942	1170209.5	0.481717563159567	5.4621734825062e-06	3.17562726710209e-05	2.20883534136546	5.86305863058631
Reactive Luminal	HiMyc_WT_10mo	PISD	WT 10mo	0	0	1214622	0.5	1	1	0	0
Reactive Luminal	HiMyc_WT_10mo	DHRSX	WT 10mo	0	0	1214622	0.5	1	1	0	0
Reactive Luminal	HiMyc_WT_10mo	CAAA01147332.1	WT 10mo	0.016006410796063	-0.0075816236387363	1201336.5	0.494531014587254	0.0926821245282165	0.23787279841725	2.30923694779116	3.4030340303403
Reactive Luminal	HiMyc_WT_10mo	Efhc1	WT 10mo	0	-0.000284193185961437	1214124	0.49979499794998	0.523218465194515	0.898368111518085	0	0.0410004100041
Reactive Luminal	HiMyc_WT_10mo	Fam178b	WT 10mo	0	0	1214622	0.5	1	1	0	0
Reactive Luminal	HiMyc_WT_10mo	Zap70	WT 10mo	0	0	1214622	0.5	1	1	0	0
Reactive Luminal	HiMyc_WT_10mo	Gm16894	WT 10mo	0	0	1214622	0.5	1	1	0	0
Reactive Luminal	HiMyc_WT_10mo	Stat4	WT 10mo	0	-0.00499752651809235	1206654	0.496719967199672	0.0104199614572051	0.0349702172742796	0	0.656006560065601
Reactive Luminal	HiMyc_WT_10mo	G730003C15Rik	WT 10mo	0	0	1214622	0.5	1	1	0	0
Reactive Luminal	HiMyc_WT_10mo	Akr1cl	WT 10mo	0	0	1214622	0.5	1	1	0	0
Reactive Luminal	HiMyc_WT_10mo	Scg2	WT 10mo	0	0	1214622	0.5	1	1	0	0
Reactive Luminal	HiMyc_WT_10mo	Pask	WT 10mo	0	-0.000852579557884311	1213128	0.499384993849939	0.26838445060406	0.558924144097537	0	0.1230012300123
Reactive Luminal	HiMyc_WT_10mo	Sctr	WT 10mo	0	0	1214622	0.5	1	1	0	0
Reactive Luminal	HiMyc_WT_10mo	En1	WT 10mo	0	0	1214622	0.5	1	1	0	0
Reactive Luminal	HiMyc_WT_10mo	Lemd1	WT 10mo	0	0	1214622	0.5	1	1	0	0
Reactive Luminal	HiMyc_WT_10mo	Klhdc8a	WT 10mo	0	-0.000284193185961437	1214124	0.49979499794998	0.523218465194515	0.898368111518085	0	0.0410004100041
Reactive Luminal	HiMyc_WT_10mo	Chil1	WT 10mo	0	-0.000450435542709352	1214124	0.49979499794998	0.523218465194515	0.898368111518085	0	0.0410004100041
Reactive Luminal	HiMyc_WT_10mo	Gm29291	WT 10mo	0	0	1214622	0.5	1	1	0	0
Reactive Luminal	HiMyc_WT_10mo	4930558K02Rik	WT 10mo	0	0	1214622	0.5	1	1	0	0
Reactive Luminal	HiMyc_WT_10mo	BC055324	WT 10mo	0.000695930904176652	0.000127544532253778	1214845.5	0.500092003932088	0.868740128837199	1	0.100401606425703	0.0820008200082001
Reactive Luminal	HiMyc_WT_10mo	Xcl1	WT 10mo	0.00110302438621296	-0.00417223842691498	1209371.5	0.497838627984673	0.0712469207081384	0.189380385045957	0.100401606425703	0.533005330053301
Reactive Luminal	HiMyc_WT_10mo	Sh2d1b1	WT 10mo	0	0	1214622	0.5	1	1	0	0
Reactive Luminal	HiMyc_WT_10mo	Exo1	WT 10mo	0.00388674800291957	-0.00179711571630917	1210769.5	0.498414115667261	0.32117352540621	0.646908933264153	0.502008032128514	0.820008200082001
Reactive Luminal	HiMyc_WT_10mo	Kif26b	WT 10mo	0	-0.00113677274384575	1212630	0.499179991799918	0.201141959499411	0.441989612832633	0	0.1640016400164
Reactive Luminal	HiMyc_WT_10mo	9130409I23Rik	WT 10mo	0	0	1214622	0.5	1	1	0	0
Reactive Luminal	HiMyc_WT_10mo	Susd4	WT 10mo	0.0013918618083533	-0.00315522916702969	1209093	0.497723983263929	0.0936874499874215	0.239930249092857	0.200803212851406	0.656006560065601
Reactive Luminal	HiMyc_WT_10mo	Gm38037	WT 10mo	0	-0.000852579557884311	1213128	0.499384993849939	0.26838445060406	0.558924144097537	0	0.1230012300123
Reactive Luminal	HiMyc_WT_10mo	Gm13180	WT 10mo	0	0	1214622	0.5	1	1	0	0
Reactive Luminal	HiMyc_WT_10mo	Cubn	WT 10mo	0.000695930904176652	0.000411737718215215	1215343.5	0.500297005982108	0.512917577222042	0.898368111518085	0.100401606425703	0.0410004100041
Reactive Luminal	HiMyc_WT_10mo	Skida1	WT 10mo	0	0	1214622	0.5	1	1	0	0
Reactive Luminal	HiMyc_WT_10mo	Rnf224	WT 10mo	0	-0.000284193185961437	1214124	0.49979499794998	0.523218465194515	0.898368111518085	0	0.0410004100041
Reactive Luminal	HiMyc_WT_10mo	Snhg7os	WT 10mo	0	0	1214622	0.5	1	1	0	0
Reactive Luminal	HiMyc_WT_10mo	Adamts13	WT 10mo	0	0	1214622	0.5	1	1	0	0
Reactive Luminal	HiMyc_WT_10mo	Adamtsl2	WT 10mo	0	0	1214622	0.5	1	1	0	0
Reactive Luminal	HiMyc_WT_10mo	Cercam	WT 10mo	0.0013918618083533	-0.00542877465472119	1205109	0.496083966863765	0.0162781404262586	0.0520950692559448	0.200803212851406	0.984009840098401
Reactive Luminal	HiMyc_WT_10mo	Plpp7	WT 10mo	0.000695930904176652	0.000695930904176652	1215841.5	0.500502008032129	0.11776566038714	0.28358972213975	0.100401606425703	0
Reactive Luminal	HiMyc_WT_10mo	Pip5kl1	WT 10mo	0	-0.000284193185961437	1214124	0.49979499794998	0.523218465194515	0.898368111518085	0	0.0410004100041
Reactive Luminal	HiMyc_WT_10mo	Slc4a10	WT 10mo	0	0	1214622	0.5	1	1	0	0
Reactive Luminal	HiMyc_WT_10mo	G6pc2	WT 10mo	0	0	1214622	0.5	1	1	0	0
Reactive Luminal	HiMyc_WT_10mo	Myo3b	WT 10mo	0	-0.000852579557884311	1213128	0.499384993849939	0.26838445060406	0.558924144097537	0	0.1230012300123
Reactive Luminal	HiMyc_WT_10mo	Gm26558	WT 10mo	0	-0.000284193185961437	1214124	0.49979499794998	0.523218465194515	0.898368111518085	0	0.0410004100041
Reactive Luminal	HiMyc_WT_10mo	Ttc30a1	WT 10mo	0.000695930904176652	-0.00015664865370766	1214347.5	0.499887001882067	0.860391962630175	1	0.100401606425703	0.1230012300123
Reactive Luminal	HiMyc_WT_10mo	Gm13713	WT 10mo	0	0	1214622	0.5	1	1	0	0
Reactive Luminal	HiMyc_WT_10mo	Gm13715	WT 10mo	0	0	1214622	0.5	1	1	0	0
Reactive Luminal	HiMyc_WT_10mo	F2	WT 10mo	0	0	1214622	0.5	1	1	0	0
Reactive Luminal	HiMyc_WT_10mo	Pin1rt1	WT 10mo	0	0	1214622	0.5	1	1	0	0
Reactive Luminal	HiMyc_WT_10mo	Gm29340	WT 10mo	0	0	1214622	0.5	1	1	0	0
Reactive Luminal	HiMyc_WT_10mo	Trim69	WT 10mo	0.00278372361670661	-0.00517368559021363	1205556	0.49626797472794	0.0388537656781709	0.11130116991196	0.401606425702811	1.1480114801148
Reactive Luminal	HiMyc_WT_10mo	Gm9913	WT 10mo	0	0	1214622	0.5	1	1	0	0
Reactive Luminal	HiMyc_WT_10mo	Gm28196	WT 10mo	0	0	1214622	0.5	1	1	0	0
Reactive Luminal	HiMyc_WT_10mo	Tgm3	WT 10mo	0	0	1214622	0.5	1	1	0	0
Reactive Luminal	HiMyc_WT_10mo	Pcsk2os1	WT 10mo	0	0	1214622	0.5	1	1	0	0
Reactive Luminal	HiMyc_WT_10mo	Banf2	WT 10mo	0	0	1214622	0.5	1	1	0	0
Reactive Luminal	HiMyc_WT_10mo	Cst8	WT 10mo	0	0	1214622	0.5	1	1	0	0
Reactive Luminal	HiMyc_WT_10mo	Defb28	WT 10mo	0	-0.0829551311212076	1132452	0.466174661746617	4.13296738362854e-17	5.63341960212676e-16	0	6.76506765067651
Reactive Luminal	HiMyc_WT_10mo	Defb29	WT 10mo	0	-0.081837764471114	1109544	0.456744567445674	1.01662151589493e-21	1.72184612977724e-20	0	8.65108651086511
Reactive Luminal	HiMyc_WT_10mo	Defb25	WT 10mo	0	0	1214622	0.5	1	1	0	0
Reactive Luminal	HiMyc_WT_10mo	Tspyl3	WT 10mo	0	-0.000284193185961437	1214124	0.49979499794998	0.523218465194515	0.898368111518085	0	0.0410004100041
Reactive Luminal	HiMyc_WT_10mo	Bpifb2	WT 10mo	0	-0.00113677274384575	1212630	0.499179991799918	0.201141959499411	0.441989612832633	0	0.1640016400164
Reactive Luminal	HiMyc_WT_10mo	Bpifb5	WT 10mo	0	0	1214622	0.5	1	1	0	0
Reactive Luminal	HiMyc_WT_10mo	Gm14226	WT 10mo	0	0	1214622	0.5	1	1	0	0
Reactive Luminal	HiMyc_WT_10mo	Bpi	WT 10mo	0	-0.000284193185961437	1214124	0.49979499794998	0.523218465194515	0.898368111518085	0	0.0410004100041
Reactive Luminal	HiMyc_WT_10mo	Emilin3	WT 10mo	0	0	1214622	0.5	1	1	0	0
Reactive Luminal	HiMyc_WT_10mo	L3mbtl1	WT 10mo	0.0368320126190141	0.0106862395105619	1230011	0.506334892666196	0.0906182611422856	0.233365089091206	5.02008032128514	3.7720377203772
Reactive Luminal	HiMyc_WT_10mo	2310001K24Rik	WT 10mo	0	0	1214622	0.5	1	1	0	0
Reactive Luminal	HiMyc_WT_10mo	Hnf4aos	WT 10mo	0	0	1214622	0.5	1	1	0	0
Reactive Luminal	HiMyc_WT_10mo	Rims4	WT 10mo	0	0	1214622	0.5	1	1	0	0
Reactive Luminal	HiMyc_WT_10mo	Gm14302	WT 10mo	0	-0.000284193185961437	1214124	0.49979499794998	0.523218465194515	0.898368111518085	0	0.0410004100041
Reactive Luminal	HiMyc_WT_10mo	Bcas1os2	WT 10mo	0	0	1214622	0.5	1	1	0	0
Reactive Luminal	HiMyc_WT_10mo	Cyp24a1	WT 10mo	0	0	1214622	0.5	1	1	0	0
Reactive Luminal	HiMyc_WT_10mo	Dok5	WT 10mo	0	0	1214622	0.5	1	1	0	0
Reactive Luminal	HiMyc_WT_10mo	Gm4631	WT 10mo	0	0	1214622	0.5	1	1	0	0
Reactive Luminal	HiMyc_WT_10mo	Gm14295	WT 10mo	0	0	1214622	0.5	1	1	0	0
Reactive Luminal	HiMyc_WT_10mo	Kcnd1	WT 10mo	0	0	1214622	0.5	1	1	0	0
Reactive Luminal	HiMyc_WT_10mo	Gpr34	WT 10mo	0	0	1214622	0.5	1	1	0	0
Reactive Luminal	HiMyc_WT_10mo	Tmem255a	WT 10mo	0	-0.000284193185961437	1214124	0.49979499794998	0.523218465194515	0.898368111518085	0	0.0410004100041
Reactive Luminal	HiMyc_WT_10mo	Opn1mw	WT 10mo	0	0	1214622	0.5	1	1	0	0
Reactive Luminal	HiMyc_WT_10mo	Gm14827	WT 10mo	0	0	1214622	0.5	1	1	0	0
Reactive Luminal	HiMyc_WT_10mo	Gm26617	WT 10mo	0	0	1214622	0.5	1	1	0	0
Reactive Luminal	HiMyc_WT_10mo	Nap1l3	WT 10mo	0	-0.00113677274384575	1212630	0.499179991799918	0.201141959499411	0.441989612832633	0	0.1640016400164
Reactive Luminal	HiMyc_WT_10mo	Taf7l	WT 10mo	0	0	1214622	0.5	1	1	0	0
Reactive Luminal	HiMyc_WT_10mo	Irs4	WT 10mo	0	0	1214622	0.5	1	1	0	0
Reactive Luminal	HiMyc_WT_10mo	Gm10439	WT 10mo	0	0	1214622	0.5	1	1	0	0
Reactive Luminal	HiMyc_WT_10mo	Gja6	WT 10mo	0	0	1214622	0.5	1	1	0	0
Reactive Luminal	HiMyc_WT_10mo	Scml2	WT 10mo	0	0	1214622	0.5	1	1	0	0
Reactive Luminal	HiMyc_WT_10mo	Ace2	WT 10mo	0.000695930904176652	-0.000322891010455575	1214347	0.499886796056716	0.860139814741382	1	0.100401606425703	0.1230012300123
Reactive Luminal	HiMyc_WT_10mo	Gm1720	WT 10mo	0	0	1214622	0.5	1	1	0	0
Reactive Luminal	HiMyc_WT_10mo	Nlgn1	WT 10mo	0	-0.000568386371922874	1213626	0.499589995899959	0.366309411094729	0.705934849725986	0	0.0820008200082001
Reactive Luminal	HiMyc_WT_10mo	Tmem212	WT 10mo	0	-0.000568386371922874	1213626	0.499589995899959	0.366309411094729	0.705934849725986	0	0.0820008200082001
Reactive Luminal	HiMyc_WT_10mo	A330015K06Rik	WT 10mo	0	0	1214622	0.5	1	1	0	0
Reactive Luminal	HiMyc_WT_10mo	Npy2r	WT 10mo	0	0	1214622	0.5	1	1	0	0
Reactive Luminal	HiMyc_WT_10mo	Gm26771	WT 10mo	0.00208779271252996	0.00180359952656852	1217782.5	0.501301022046365	0.0425253437632408	0.120294402609162	0.301204819277108	0.0410004100041
Reactive Luminal	HiMyc_WT_10mo	Kcnn3	WT 10mo	0	-0.000284193185961437	1214124	0.49979499794998	0.523218465194515	0.898368111518085	0	0.0410004100041
Reactive Luminal	HiMyc_WT_10mo	Sprr2a1	WT 10mo	0	0	1214622	0.5	1	1	0	0
Reactive Luminal	HiMyc_WT_10mo	Sprr2b	WT 10mo	0	0	1214622	0.5	1	1	0	0
Reactive Luminal	HiMyc_WT_10mo	C2cd4d	WT 10mo	0	0	1214622	0.5	1	1	0	0
Reactive Luminal	HiMyc_WT_10mo	Tnfaip8l2	WT 10mo	0.000695930904176652	-0.000440841839669097	1213849.5	0.499681999832047	0.65756209423474	1	0.100401606425703	0.1640016400164
Reactive Luminal	HiMyc_WT_10mo	Gm17690	WT 10mo	0.00904710175429647	0.00364743122102917	1221013.5	0.502631065467281	0.145309481762628	0.339149537734875	1.30522088353414	0.779007790077901
Reactive Luminal	HiMyc_WT_10mo	Cd160	WT 10mo	0	-0.000284193185961437	1214124	0.49979499794998	0.523218465194515	0.898368111518085	0	0.0410004100041
Reactive Luminal	HiMyc_WT_10mo	Atg4a-ps	WT 10mo	0	0	1214622	0.5	1	1	0	0
Reactive Luminal	HiMyc_WT_10mo	4933405D12Rik	WT 10mo	0.000695930904176652	0.000411737718215215	1215343.5	0.500297005982108	0.512917577222042	0.898368111518085	0.100401606425703	0.0410004100041
Reactive Luminal	HiMyc_WT_10mo	6330410L21Rik	WT 10mo	0	0	1214622	0.5	1	1	0	0
Reactive Luminal	HiMyc_WT_10mo	Clca3a1	WT 10mo	0.00904710175429647	-0.00225096638248188	1211532	0.498727999328186	0.576014117724605	0.973641691106126	1.30522088353414	1.5580155801558
Reactive Luminal	HiMyc_WT_10mo	Gm16325	WT 10mo	0	0	1214622	0.5	1	1	0	0
Reactive Luminal	HiMyc_WT_10mo	Cnr1	WT 10mo	0.000695930904176652	-0.000725035025630534	1213351.5	0.499476997782026	0.505543924410182	0.898368111518085	0.100401606425703	0.2050020500205
Reactive Luminal	HiMyc_WT_10mo	Phf24	WT 10mo	0	0	1214622	0.5	1	1	0	0
Reactive Luminal	HiMyc_WT_10mo	Galnt12	WT 10mo	0	-0.000568386371922874	1213626	0.499589995899959	0.366309411094729	0.705934849725986	0	0.0820008200082001
Reactive Luminal	HiMyc_WT_10mo	Gm26525	WT 10mo	0	0	1214622	0.5	1	1	0	0
Reactive Luminal	HiMyc_WT_10mo	Eqtn	WT 10mo	0.000695930904176652	0.000695930904176652	1215841.5	0.500502008032129	0.11776566038714	0.28358972213975	0.100401606425703	0
Reactive Luminal	HiMyc_WT_10mo	Gm12689	WT 10mo	0	-0.000284193185961437	1214124	0.49979499794998	0.523218465194515	0.898368111518085	0	0.0410004100041
Reactive Luminal	HiMyc_WT_10mo	Zmynd12	WT 10mo	0	0	1214622	0.5	1	1	0	0
Reactive Luminal	HiMyc_WT_10mo	Guca2a	WT 10mo	0.0013918618083533	0.0004909907229346	1216063	0.50059318866281	0.355159048855516	0.701439121489644	0.200803212851406	0.0820008200082001
Reactive Luminal	HiMyc_WT_10mo	Dlgap3	WT 10mo	0	0	1214622	0.5	1	1	0	0
Reactive Luminal	HiMyc_WT_10mo	1700086P04Rik	WT 10mo	0.000695930904176652	-0.000440841839669097	1213849.5	0.499681999832047	0.65756209423474	1	0.100401606425703	0.1640016400164
Reactive Luminal	HiMyc_WT_10mo	Xkr8	WT 10mo	0.0013918618083533	0.00082347543643043	1216065	0.500594011964216	0.354491455199565	0.700605472096716	0.200803212851406	0.0820008200082001
Reactive Luminal	HiMyc_WT_10mo	Ephb2	WT 10mo	0.000695930904176652	-0.0285759672498514	1165542.5	0.479796389329355	2.45972310196227e-10	2.18089080158837e-09	0.100401606425703	4.1410414104141
Reactive Luminal	HiMyc_WT_10mo	Epha8	WT 10mo	0	0	1214622	0.5	1	1	0	0
Reactive Luminal	HiMyc_WT_10mo	Padi2	WT 10mo	0.00208779271252996	-0.0259512123376962	1170963	0.482027741964167	9.42964725112618e-09	7.18345933902108e-08	0.301204819277108	3.8950389503895
Reactive Luminal	HiMyc_WT_10mo	Crocc	WT 10mo	0	-0.000284193185961437	1214124	0.49979499794998	0.523218465194515	0.898368111518085	0	0.0410004100041
Reactive Luminal	HiMyc_WT_10mo	Gm13166	WT 10mo	0	0	1214622	0.5	1	1	0	0
Reactive Luminal	HiMyc_WT_10mo	Gm13209	WT 10mo	0	0	1214622	0.5	1	1	0	0
Reactive Luminal	HiMyc_WT_10mo	Gm17029	WT 10mo	0.000695930904176652	0.000695930904176652	1215841.5	0.500502008032129	0.11776566038714	0.28358972213975	0.100401606425703	0
Reactive Luminal	HiMyc_WT_10mo	Gm13066	WT 10mo	0	0	1214622	0.5	1	1	0	0
Reactive Luminal	HiMyc_WT_10mo	Car6	WT 10mo	0	0	1214622	0.5	1	1	0	0
Reactive Luminal	HiMyc_WT_10mo	Tnfrsf25	WT 10mo	0.000695930904176652	0.000127544532253778	1214845.5	0.500092003932088	0.868740128837199	1	0.100401606425703	0.0820008200082001
Reactive Luminal	HiMyc_WT_10mo	Nphp4	WT 10mo	0	-0.000568386371922874	1213626	0.499589995899959	0.366309411094729	0.705934849725986	0	0.0820008200082001
Reactive Luminal	HiMyc_WT_10mo	4833413G10Rik	WT 10mo	0.000695930904176652	0.000695930904176652	1215841.5	0.500502008032129	0.11776566038714	0.28358972213975	0.100401606425703	0
Reactive Luminal	HiMyc_WT_10mo	Gnat3	WT 10mo	0.000695930904176652	0.000695930904176652	1215841.5	0.500502008032129	0.11776566038714	0.28358972213975	0.100401606425703	0
Reactive Luminal	HiMyc_WT_10mo	Gbx1	WT 10mo	0	0	1214622	0.5	1	1	0	0
Reactive Luminal	HiMyc_WT_10mo	Crygn	WT 10mo	0	0	1214622	0.5	1	1	0	0
Reactive Luminal	HiMyc_WT_10mo	4831440E17Rik	WT 10mo	0	0	1214622	0.5	1	1	0	0
Reactive Luminal	HiMyc_WT_10mo	4632411P08Rik	WT 10mo	0	-0.000284193185961437	1214124	0.49979499794998	0.523218465194515	0.898368111518085	0	0.0410004100041
Reactive Luminal	HiMyc_WT_10mo	Drc1	WT 10mo	0	0	1214622	0.5	1	1	0	0
Reactive Luminal	HiMyc_WT_10mo	1700001C02Rik	WT 10mo	0	0	1214622	0.5	1	1	0	0
Reactive Luminal	HiMyc_WT_10mo	Gm43660	WT 10mo	0	0	1214622	0.5	1	1	0	0
Reactive Luminal	HiMyc_WT_10mo	Poln	WT 10mo	0	-0.000852579557884311	1213128	0.499384993849939	0.26838445060406	0.558924144097537	0	0.1230012300123
Reactive Luminal	HiMyc_WT_10mo	Jakmip1	WT 10mo	0.0013918618083533	-0.00190050559397042	1211582	0.498748581863329	0.278524679066468	0.575269259592408	0.200803212851406	0.4510045100451
Reactive Luminal	HiMyc_WT_10mo	Gm16015	WT 10mo	0	0	1214622	0.5	1	1	0	0
Reactive Luminal	HiMyc_WT_10mo	Smim20.1	WT 10mo	0	0	1214622	0.5	1	1	0	0
Reactive Luminal	HiMyc_WT_10mo	Dancr	WT 10mo	0.2292637702944	0.13355476994783	1417407.5	0.583476793603277	8.85741506195488e-31	2.22713263523669e-29	29.5180722891566	13.2841328413284
Reactive Luminal	HiMyc_WT_10mo	Gm19590	WT 10mo	0	0	1214622	0.5	1	1	0	0
Reactive Luminal	HiMyc_WT_10mo	Jchain	WT 10mo	0.00347965452088326	-0.00874065247545853	1199305.5	0.493694952009761	0.00428667081516544	0.0157320336571359	0.502008032128514	1.7630176301763
Reactive Luminal	HiMyc_WT_10mo	Adamts3	WT 10mo	0.0013918618083533	0.0013918618083533	1217061	0.501004016064257	0.0269032670550034	0.0805439929363731	0.200803212851406	0
Reactive Luminal	HiMyc_WT_10mo	Alb	WT 10mo	0	0	1214622	0.5	1	1	0	0
Reactive Luminal	HiMyc_WT_10mo	4932430I15Rik	WT 10mo	0	0	1214622	0.5	1	1	0	0
Reactive Luminal	HiMyc_WT_10mo	Btbd8	WT 10mo	0.0111348944668264	-0.00568079503243275	1205724	0.496337132046019	0.176851920599905	0.398707040507202	1.60642570281124	2.3370233702337
Reactive Luminal	HiMyc_WT_10mo	Gm26711	WT 10mo	0	0	1214622	0.5	1	1	0	0
Reactive Luminal	HiMyc_WT_10mo	Gm15559	WT 10mo	0	0	1214622	0.5	1	1	0	0
Reactive Luminal	HiMyc_WT_10mo	Asphd2	WT 10mo	0	0	1214622	0.5	1	1	0	0
Reactive Luminal	HiMyc_WT_10mo	Myo1h	WT 10mo	0	0	1214622	0.5	1	1	0	0
Reactive Luminal	HiMyc_WT_10mo	4930562A09Rik	WT 10mo	0	0	1214622	0.5	1	1	0	0
Reactive Luminal	HiMyc_WT_10mo	Ksr2	WT 10mo	0.0013918618083533	0.00110766862239187	1216563	0.500799014014237	0.150419946527706	0.347911842688081	0.200803212851406	0.0410004100041
Reactive Luminal	HiMyc_WT_10mo	Gm43782	WT 10mo	0	0	1214622	0.5	1	1	0	0
Reactive Luminal	HiMyc_WT_10mo	Gm2479	WT 10mo	0	0	1214622	0.5	1	1	0	0
Reactive Luminal	HiMyc_WT_10mo	Gm38102	WT 10mo	0.0013918618083533	0.0013918618083533	1217061	0.501004016064257	0.0269032670550034	0.0805439929363731	0.200803212851406	0
Reactive Luminal	HiMyc_WT_10mo	Cldn15	WT 10mo	0.00765523994594317	0.00282395578459874	1219570.5	0.502037053503065	0.228345459916879	0.493275488568749	1.10441767068273	0.697006970069701
Reactive Luminal	HiMyc_WT_10mo	Tfpi2	WT 10mo	0	-0.00101882191463223	1213128	0.499384993849939	0.268384437070628	0.558924144097537	0	0.1230012300123
Reactive Luminal	HiMyc_WT_10mo	Dlx5	WT 10mo	0	0	1214622	0.5	1	1	0	0
Reactive Luminal	HiMyc_WT_10mo	Asb15	WT 10mo	0	0	1214622	0.5	1	1	0	0
Reactive Luminal	HiMyc_WT_10mo	Gm20756	WT 10mo	0	-0.000568386371922874	1213626	0.499589995899959	0.366309411094729	0.705934849725986	0	0.0820008200082001
Reactive Luminal	HiMyc_WT_10mo	Opn1sw	WT 10mo	0	0	1214622	0.5	1	1	0	0
Reactive Luminal	HiMyc_WT_10mo	Slc13a4	WT 10mo	0.000695930904176652	0.000695930904176652	1215841.5	0.500502008032129	0.11776566038714	0.28358972213975	0.100401606425703	0
Reactive Luminal	HiMyc_WT_10mo	Svopl	WT 10mo	0	-0.000284193185961437	1214124	0.49979499794998	0.523218465194515	0.898368111518085	0	0.0410004100041
Reactive Luminal	HiMyc_WT_10mo	Tmem178b	WT 10mo	0.000695930904176652	0.000695930904176652	1215841.5	0.500502008032129	0.11776566038714	0.28358972213975	0.100401606425703	0
Reactive Luminal	HiMyc_WT_10mo	Zfp786	WT 10mo	0	0	1214622	0.5	1	1	0	0
Reactive Luminal	HiMyc_WT_10mo	Gm16630	WT 10mo	0	0	1214622	0.5	1	1	0	0
Reactive Luminal	HiMyc_WT_10mo	Hoxa2	WT 10mo	0	0	1214622	0.5	1	1	0	0
Reactive Luminal	HiMyc_WT_10mo	Hoxa4	WT 10mo	0	0	1214622	0.5	1	1	0	0
Reactive Luminal	HiMyc_WT_10mo	Vmn1r4	WT 10mo	0	0	1214622	0.5	1	1	0	0
Reactive Luminal	HiMyc_WT_10mo	Nap1l5	WT 10mo	0	-0.000284193185961437	1214124	0.49979499794998	0.523218465194515	0.898368111518085	0	0.0410004100041
Reactive Luminal	HiMyc_WT_10mo	1700124L16Rik	WT 10mo	0.000695930904176652	0.000695930904176652	1215841.5	0.500502008032129	0.11776566038714	0.28358972213975	0.100401606425703	0
Reactive Luminal	HiMyc_WT_10mo	1700019G17Rik	WT 10mo	0	0	1214622	0.5	1	1	0	0
Reactive Luminal	HiMyc_WT_10mo	Asprv1	WT 10mo	0.0013918618083533	-0.000313297307415319	1214073	0.499774003764134	0.803285628695033	1	0.200803212851406	0.2460024600246
Reactive Luminal	HiMyc_WT_10mo	4930590J08Rik	WT 10mo	0.0187901344127696	0.00145435006912193	1217170.5	0.501049091816219	0.724087614942639	1	2.71084337349398	2.5010250102501
Reactive Luminal	HiMyc_WT_10mo	Il5ra	WT 10mo	0	-0.000284193185961437	1214124	0.49979499794998	0.523218465194515	0.898368111518085	0	0.0410004100041
Reactive Luminal	HiMyc_WT_10mo	Lrrn1	WT 10mo	0	-0.000284193185961437	1214124	0.49979499794998	0.523218465194515	0.898368111518085	0	0.0410004100041
Reactive Luminal	HiMyc_WT_10mo	Grm7	WT 10mo	0	0	1214622	0.5	1	1	0	0
Reactive Luminal	HiMyc_WT_10mo	Cidec	WT 10mo	0	0	1214622	0.5	1	1	0	0
Reactive Luminal	HiMyc_WT_10mo	Zfp239	WT 10mo	0	0	1214622	0.5	1	1	0	0
Reactive Luminal	HiMyc_WT_10mo	Kcna1	WT 10mo	0	0	1214622	0.5	1	1	0	0
Reactive Luminal	HiMyc_WT_10mo	9330179D12Rik	WT 10mo	0	0	1214622	0.5	1	1	0	0
Reactive Luminal	HiMyc_WT_10mo	Tspan11	WT 10mo	0.000695930904176652	0.000411737718215215	1215343.5	0.500297005982108	0.512917577222042	0.898368111518085	0.100401606425703	0.0410004100041
Reactive Luminal	HiMyc_WT_10mo	Gm44066	WT 10mo	0	0	1214622	0.5	1	1	0	0
Reactive Luminal	HiMyc_WT_10mo	Clec2e	WT 10mo	0.000695930904176652	0.000695930904176652	1215841.5	0.500502008032129	0.11776566038714	0.28358972213975	0.100401606425703	0
Reactive Luminal	HiMyc_WT_10mo	Klrk1	WT 10mo	0	-0.00341031823153725	1208646	0.497539975399754	0.0266202393901634	0.0803268053102991	0	0.4920049200492
Reactive Luminal	HiMyc_WT_10mo	Art4	WT 10mo	0	0	1214622	0.5	1	1	0	0
Reactive Luminal	HiMyc_WT_10mo	Ptpro	WT 10mo	0	0	1214622	0.5	1	1	0	0
Reactive Luminal	HiMyc_WT_10mo	Gm5724	WT 10mo	0	0	1214622	0.5	1	1	0	0
Reactive Luminal	HiMyc_WT_10mo	Mzf1	WT 10mo	0	0	1214622	0.5	1	1	0	0
Reactive Luminal	HiMyc_WT_10mo	Ccdc8	WT 10mo	0.000695930904176652	0.000695930904176652	1215841.5	0.500502008032129	0.11776566038714	0.28358972213975	0.100401606425703	0
Reactive Luminal	HiMyc_WT_10mo	Ppm1n	WT 10mo	0.0132226871793564	0.00180666821336451	1218351.5	0.501535251296288	0.526351269855433	0.902051181659614	1.90763052208835	1.5990159901599
Reactive Luminal	HiMyc_WT_10mo	Gm26707	WT 10mo	0.000695930904176652	0.000695930904176652	1215841.5	0.500502008032129	0.11776566038714	0.28358972213975	0.100401606425703	0
Reactive Luminal	HiMyc_WT_10mo	Cyp2b19	WT 10mo	0.000695930904176652	-0.000607084196417012	1213849	0.499681794006695	0.657354416686246	1	0.100401606425703	0.1640016400164
Reactive Luminal	HiMyc_WT_10mo	Zfp59	WT 10mo	0.00765523994594317	0.00140298985479155	1217080.5	0.501012043252963	0.581203871551305	0.981106513226459	1.10441767068273	0.902009020090201
Reactive Luminal	HiMyc_WT_10mo	Fbxo27	WT 10mo	0	0	1214622	0.5	1	1	0	0
Reactive Luminal	HiMyc_WT_10mo	Zfp382	WT 10mo	0	0	1214622	0.5	1	1	0	0
Reactive Luminal	HiMyc_WT_10mo	9830147E19Rik	WT 10mo	0	0	1214622	0.5	1	1	0	0
Reactive Luminal	HiMyc_WT_10mo	Vsig10l	WT 10mo	0	0	1214622	0.5	1	1	0	0
Reactive Luminal	HiMyc_WT_10mo	Klk8	WT 10mo	0.000695930904176652	-0.00100922821159197	1212853.5	0.499271995732006	0.390761743292429	0.742590424597092	0.100401606425703	0.2460024600246
Reactive Luminal	HiMyc_WT_10mo	Shank1	WT 10mo	0	0	1214622	0.5	1	1	0	0
Reactive Luminal	HiMyc_WT_10mo	Cd37	WT 10mo	0.000695930904176652	-0.00186180776947628	1211359.5	0.498656989581944	0.185037844095346	0.413143607598409	0.100401606425703	0.3690036900369
Reactive Luminal	HiMyc_WT_10mo	Dhdh	WT 10mo	0.0104389635626498	0.0044709066574596	1222456.5	0.503225077431497	0.0921807763049075	0.236815494972133	1.50602409638554	0.861008610086101
Reactive Luminal	HiMyc_WT_10mo	Fgf21	WT 10mo	0.000695930904176652	0.000695930904176652	1215841.5	0.500502008032129	0.11776566038714	0.28358972213975	0.100401606425703	0
Reactive Luminal	HiMyc_WT_10mo	Sec1	WT 10mo	0	0	1214622	0.5	1	1	0	0
Reactive Luminal	HiMyc_WT_10mo	Ccdc114	WT 10mo	0	0	1214622	0.5	1	1	0	0
Reactive Luminal	HiMyc_WT_10mo	Abcc8	WT 10mo	0	0	1214622	0.5	1	1	0	0
Reactive Luminal	HiMyc_WT_10mo	E2f8	WT 10mo	0.0118308253710031	-0.0126367123750702	1194947.5	0.49190097824673	0.00968389947327167	0.0327351360488992	1.70682730923695	3.3210332103321
Reactive Luminal	HiMyc_WT_10mo	Apba2	WT 10mo	0	-0.000284193185961437	1214124	0.49979499794998	0.523218465194515	0.898368111518085	0	0.0410004100041
Reactive Luminal	HiMyc_WT_10mo	RP23-62N10.3	WT 10mo	0	0	1214622	0.5	1	1	0	0
Reactive Luminal	HiMyc_WT_10mo	Mesp2	WT 10mo	0	0	1214622	0.5	1	1	0	0
Reactive Luminal	HiMyc_WT_10mo	Ttll13	WT 10mo	0	0	1214622	0.5	1	1	0	0
Reactive Luminal	HiMyc_WT_10mo	Ccdc81	WT 10mo	0	0	1214622	0.5	1	1	0	0
Reactive Luminal	HiMyc_WT_10mo	Thrsp	WT 10mo	0	-0.000284193185961437	1214124	0.49979499794998	0.523218465194515	0.898368111518085	0	0.0410004100041
Reactive Luminal	HiMyc_WT_10mo	RP23-308M1.6	WT 10mo	0	0	1214622	0.5	1	1	0	0
Reactive Luminal	HiMyc_WT_10mo	Tub	WT 10mo	0.0013918618083533	0.0013918618083533	1217061	0.501004016064257	0.0269032670550034	0.0805439929363731	0.200803212851406	0
Reactive Luminal	HiMyc_WT_10mo	Abca14	WT 10mo	0	0	1214622	0.5	1	1	0	0
Reactive Luminal	HiMyc_WT_10mo	D830044I16Rik	WT 10mo	0	0	1214622	0.5	1	1	0	0
Reactive Luminal	HiMyc_WT_10mo	Itgal	WT 10mo	0	-0.00397870460346012	1207650	0.497129971299713	0.0166019919637868	0.0528942336764188	0	0.574005740057401
Reactive Luminal	HiMyc_WT_10mo	RP23-430B14.2	WT 10mo	0	0	1214622	0.5	1	1	0	0
Reactive Luminal	HiMyc_WT_10mo	RP23-172P1.4	WT 10mo	0	0	1214622	0.5	1	1	0	0
Reactive Luminal	HiMyc_WT_10mo	Gm4275	WT 10mo	0	0	1214622	0.5	1	1	0	0
Reactive Luminal	HiMyc_WT_10mo	Gm5602	WT 10mo	0	0	1214622	0.5	1	1	0	0
Reactive Luminal	HiMyc_WT_10mo	Ebf3	WT 10mo	0.0013918618083533	-0.00206674795071833	1211581	0.498748170212626	0.27836678065097	0.575252712621498	0.200803212851406	0.4510045100451
Reactive Luminal	HiMyc_WT_10mo	Cox8b	WT 10mo	0	-0.000284193185961437	1214124	0.49979499794998	0.523218465194515	0.898368111518085	0	0.0410004100041
Reactive Luminal	HiMyc_WT_10mo	Drd4	WT 10mo	0	0	1214622	0.5	1	1	0	0
Reactive Luminal	HiMyc_WT_10mo	Cend1	WT 10mo	0	0	1214622	0.5	1	1	0	0
Reactive Luminal	HiMyc_WT_10mo	Pidd1	WT 10mo	0	-0.000284193185961437	1214124	0.49979499794998	0.523218465194515	0.898368111518085	0	0.0410004100041
Reactive Luminal	HiMyc_WT_10mo	Th	WT 10mo	0	0	1214622	0.5	1	1	0	0
Reactive Luminal	HiMyc_WT_10mo	Ppp1r14c	WT 10mo	0	-0.000284193185961437	1214124	0.49979499794998	0.523218465194515	0.898368111518085	0	0.0410004100041
Reactive Luminal	HiMyc_WT_10mo	Platr6	WT 10mo	0	0	1214622	0.5	1	1	0	0
Reactive Luminal	HiMyc_WT_10mo	Arg1	WT 10mo	0.0296361914574557	-0.0276789041192499	1177489	0.484714174450981	0.000793929379140679	0.00337106223826685	4.11646586345381	7.13407134071341
Reactive Luminal	HiMyc_WT_10mo	Gm16364	WT 10mo	0	0	1214622	0.5	1	1	0	0
Reactive Luminal	HiMyc_WT_10mo	4930547M16Rik	WT 10mo	0	0	1214622	0.5	1	1	0	0
Reactive Luminal	HiMyc_WT_10mo	Gm15200	WT 10mo	0	0	1214622	0.5	1	1	0	0
Reactive Luminal	HiMyc_WT_10mo	9030612E09Rik	WT 10mo	0	0	1214622	0.5	1	1	0	0
Reactive Luminal	HiMyc_WT_10mo	Sim1	WT 10mo	0.0352036386908689	0.0289513885997173	1264652	0.520594884663706	2.08596073294519e-14	2.44982353363537e-13	5.02008032128514	0.902009020090201
Reactive Luminal	HiMyc_WT_10mo	Hkdc1	WT 10mo	0	0	1214622	0.5	1	1	0	0
Reactive Luminal	HiMyc_WT_10mo	4930507D05Rik	WT 10mo	0	-0.000284193185961437	1214124	0.49979499794998	0.523218465194515	0.898368111518085	0	0.0410004100041
Reactive Luminal	HiMyc_WT_10mo	Dna2	WT 10mo	0	0	1214622	0.5	1	1	0	0
Reactive Luminal	HiMyc_WT_10mo	S100b	WT 10mo	0	0	1214622	0.5	1	1	0	0
Reactive Luminal	HiMyc_WT_10mo	Shc2	WT 10mo	0	0	1214622	0.5	1	1	0	0
Reactive Luminal	HiMyc_WT_10mo	Grin3b	WT 10mo	0	0	1214622	0.5	1	1	0	0
Reactive Luminal	HiMyc_WT_10mo	Hmha1	WT 10mo	0	0	1214622	0.5	1	1	0	0
Reactive Luminal	HiMyc_WT_10mo	Atp8b3	WT 10mo	0.00208779271252996	0.00180359952656852	1217782.5	0.501301022046365	0.0425253437632408	0.120294402609162	0.301204819277108	0.0410004100041
Reactive Luminal	HiMyc_WT_10mo	Gm16104	WT 10mo	0	0	1214622	0.5	1	1	0	0
Reactive Luminal	HiMyc_WT_10mo	Gm17249	WT 10mo	0	-0.000284193185961437	1214124	0.49979499794998	0.523218465194515	0.898368111518085	0	0.0410004100041
Reactive Luminal	HiMyc_WT_10mo	Mybpc1	WT 10mo	0.000695930904176652	0.000695930904176652	1215841.5	0.500502008032129	0.11776566038714	0.28358972213975	0.100401606425703	0
Reactive Luminal	HiMyc_WT_10mo	Slc5a8	WT 10mo	0.00278372361670661	-0.00335057564523149	1209040	0.497702165776678	0.150585363090245	0.348153359464646	0.401606425702811	0.861008610086101
Reactive Luminal	HiMyc_WT_10mo	Hal	WT 10mo	0.00249488619456627	-0.00861047852718718	1200861	0.494335274678048	0.00397728366705246	0.0147077038228822	0.301204819277108	1.4350143501435
Reactive Luminal	HiMyc_WT_10mo	Agap2	WT 10mo	0	0	1214622	0.5	1	1	0	0
Reactive Luminal	HiMyc_WT_10mo	Stac3	WT 10mo	0	0	1214622	0.5	1	1	0	0
Reactive Luminal	HiMyc_WT_10mo	Rdh1	WT 10mo	0	0	1214622	0.5	1	1	0	0
Reactive Luminal	HiMyc_WT_10mo	Fcer2a	WT 10mo	0	0	1214622	0.5	1	1	0	0
Reactive Luminal	HiMyc_WT_10mo	3930402G23Rik	WT 10mo	0.000695930904176652	0.000695930904176652	1215841.5	0.500502008032129	0.11776566038714	0.28358972213975	0.100401606425703	0
Reactive Luminal	HiMyc_WT_10mo	Defb6	WT 10mo	0.00527860981127287	0.00409354553989273	1219227	0.501895651486635	0.0365191651080208	0.105366998430586	0.502008032128514	0.1230012300123
Reactive Luminal	HiMyc_WT_10mo	Gm15284	WT 10mo	0	0	1214622	0.5	1	1	0	0
Reactive Luminal	HiMyc_WT_10mo	RP23-310J6.2	WT 10mo	0	0	1214622	0.5	1	1	0	0
Reactive Luminal	HiMyc_WT_10mo	Dusp26	WT 10mo	0	0	1214622	0.5	1	1	0	0
Reactive Luminal	HiMyc_WT_10mo	Gm29243	WT 10mo	0	0	1214622	0.5	1	1	0	0
Reactive Luminal	HiMyc_WT_10mo	Cenpu	WT 10mo	0.00347965452088326	-0.00293883792701627	1209761	0.497998965933434	0.228250095148626	0.493275488568749	0.502008032128514	0.902009020090201
Reactive Luminal	HiMyc_WT_10mo	March1	WT 10mo	0	0	1214622	0.5	1	1	0	0
Reactive Luminal	HiMyc_WT_10mo	Zfp963	WT 10mo	0	-0.000284193185961437	1214124	0.49979499794998	0.523218465194515	0.898368111518085	0	0.0410004100041
Reactive Luminal	HiMyc_WT_10mo	Hapln4	WT 10mo	0	0	1214622	0.5	1	1	0	0
Reactive Luminal	HiMyc_WT_10mo	F2rl3	WT 10mo	0	-0.000568386371922874	1213626	0.499589995899959	0.366309411094729	0.705934849725986	0	0.0820008200082001
Reactive Luminal	HiMyc_WT_10mo	Asf1b	WT 10mo	0.00626337813758987	-0.000841451511446061	1213147.5	0.499393021038644	0.744467216639046	1	0.903614457831325	1.0250102501025
Reactive Luminal	HiMyc_WT_10mo	2010110E17Rik	WT 10mo	0	-0.000568386371922874	1213626	0.499589995899959	0.366309411094729	0.705934849725986	0	0.0820008200082001
Reactive Luminal	HiMyc_WT_10mo	Sall1	WT 10mo	0	-0.000852579557884311	1213128	0.499384993849939	0.26838445060406	0.558924144097537	0	0.1230012300123
Reactive Luminal	HiMyc_WT_10mo	Adgrg3	WT 10mo	0.000695930904176652	-0.00186180776947628	1211359.5	0.498656989581944	0.185037844095346	0.413143607598409	0.100401606425703	0.3690036900369
Reactive Luminal	HiMyc_WT_10mo	Bean1	WT 10mo	0	-0.000284193185961437	1214124	0.49979499794998	0.523218465194515	0.898368111518085	0	0.0410004100041
Reactive Luminal	HiMyc_WT_10mo	Lcat	WT 10mo	0	0	1214622	0.5	1	1	0	0
Reactive Luminal	HiMyc_WT_10mo	Tmem231	WT 10mo	0.000695930904176652	0.000411737718215215	1215343.5	0.500297005982108	0.512917577222042	0.898368111518085	0.100401606425703	0.0410004100041
Reactive Luminal	HiMyc_WT_10mo	Vat1l	WT 10mo	0	0	1214622	0.5	1	1	0	0
Reactive Luminal	HiMyc_WT_10mo	5033426O07Rik	WT 10mo	0	0	1214622	0.5	1	1	0	0
Reactive Luminal	HiMyc_WT_10mo	Pgbd5	WT 10mo	0	0	1214622	0.5	1	1	0	0
Reactive Luminal	HiMyc_WT_10mo	Gm17296	WT 10mo	0	0	1214622	0.5	1	1	0	0
Reactive Luminal	HiMyc_WT_10mo	9930004E17Rik	WT 10mo	0	-0.000284193185961437	1214124	0.49979499794998	0.523218465194515	0.898368111518085	0	0.0410004100041
Reactive Luminal	HiMyc_WT_10mo	Rnase2a	WT 10mo	0	-0.00847287346228914	1204164	0.495694956949569	0.00331582156295944	0.0124597034368168	0	0.861008610086101
Reactive Luminal	HiMyc_WT_10mo	Slc39a2	WT 10mo	0	-0.000568386371922874	1213626	0.499589995899959	0.366309411094729	0.705934849725986	0	0.0820008200082001
Reactive Luminal	HiMyc_WT_10mo	Lrrc16b	WT 10mo	0	0	1214622	0.5	1	1	0	0
Reactive Luminal	HiMyc_WT_10mo	Gzmb	WT 10mo	0	-0.00187140147251654	1211634	0.498769987699877	0.117305342419009	0.28358972213975	0	0.2460024600246
Reactive Luminal	HiMyc_WT_10mo	Rnf17	WT 10mo	0.000695930904176652	0.000695930904176652	1215841.5	0.500502008032129	0.11776566038714	0.28358972213975	0.100401606425703	0
Reactive Luminal	HiMyc_WT_10mo	3110083C13Rik	WT 10mo	0	0	1214622	0.5	1	1	0	0
Reactive Luminal	HiMyc_WT_10mo	Egr3	WT 10mo	0.116854993326378	-0.0399643368469347	1148964	0.472971838152116	0.0002085304902977	0.000973412313225676	14.3574297188755	19.8441984419844
Reactive Luminal	HiMyc_WT_10mo	Enox1	WT 10mo	0	-0.000284193185961437	1214124	0.49979499794998	0.523218465194515	0.898368111518085	0	0.0410004100041
Reactive Luminal	HiMyc_WT_10mo	Klf12	WT 10mo	0.0118308253710031	0.00984147306927302	1231867.5	0.507099122196041	5.8376375758438e-06	3.37843101379188e-05	1.70682730923695	0.2870028700287
Reactive Luminal	HiMyc_WT_10mo	Gm26778	WT 10mo	0	0	1214622	0.5	1	1	0	0
Reactive Luminal	HiMyc_WT_10mo	Ccdc159	WT 10mo	0.00626337813758987	-0.000557258325484624	1213645.5	0.499598023088665	0.826622780194728	1	0.903614457831325	0.984009840098401
Reactive Luminal	HiMyc_WT_10mo	Gm26737	WT 10mo	0.0013918618083533	0.0013918618083533	1217061	0.501004016064257	0.0269032670550034	0.0805439929363731	0.200803212851406	0
Reactive Luminal	HiMyc_WT_10mo	Tmem25	WT 10mo	0	-0.000284193185961437	1214124	0.49979499794998	0.523218465194515	0.898368111518085	0	0.0410004100041
Reactive Luminal	HiMyc_WT_10mo	Cd3g	WT 10mo	0.000695930904176652	-0.00989443225732057	1201891.5	0.494759480727337	0.00232082534202821	0.00900829027267017	0.100401606425703	1.1480114801148
Reactive Luminal	HiMyc_WT_10mo	Cd3d	WT 10mo	0.000695930904176652	-0.00373320924199282	1208371	0.49742677145647	0.0444784966832692	0.12510638878597	0.100401606425703	0.615006150061501
Reactive Luminal	HiMyc_WT_10mo	Apoa1	WT 10mo	0	-0.000568386371922874	1213626	0.499589995899959	0.366309411094729	0.705934849725986	0	0.0820008200082001
Reactive Luminal	HiMyc_WT_10mo	2900052N01Rik	WT 10mo	0	0	1214622	0.5	1	1	0	0
Reactive Luminal	HiMyc_WT_10mo	Tnfaip8l3	WT 10mo	0	0	1214622	0.5	1	1	0	0
Reactive Luminal	HiMyc_WT_10mo	Acsbg1	WT 10mo	0	-0.00142096592980719	1212132	0.498974989749898	0.152869714025281	0.35094705288197	0	0.2050020500205
Reactive Luminal	HiMyc_WT_10mo	Crabp1	WT 10mo	0	-0.0070351703473568	1204662	0.49589995899959	0.00416176560905477	0.0153257682746078	0	0.820008200082001
Reactive Luminal	HiMyc_WT_10mo	2700012I20Rik	WT 10mo	0	0	1214622	0.5	1	1	0	0
Reactive Luminal	HiMyc_WT_10mo	Gm17322	WT 10mo	0	-0.00122826251478228	1213128	0.499384993849939	0.268384437070628	0.558924144097537	0	0.1230012300123
Reactive Luminal	HiMyc_WT_10mo	Gm26609	WT 10mo	0	0	1214622	0.5	1	1	0	0
Reactive Luminal	HiMyc_WT_10mo	Zwilch	WT 10mo	0.00904710175429647	-0.000781708925140298	1213537	0.499553358987405	0.838069705465852	1	1.30522088353414	1.3940139401394
Reactive Luminal	HiMyc_WT_10mo	Bcl2l10	WT 10mo	0	0	1214622	0.5	1	1	0	0
Reactive Luminal	HiMyc_WT_10mo	4930542C12Rik	WT 10mo	0	0	1214622	0.5	1	1	0	0
Reactive Luminal	HiMyc_WT_10mo	Gm28424	WT 10mo	0	-0.000284193185961437	1214124	0.49979499794998	0.523218465194515	0.898368111518085	0	0.0410004100041
Reactive Luminal	HiMyc_WT_10mo	Pcolce2	WT 10mo	0.000695930904176652	-0.00515417517180001	1206378.5	0.496606557431036	0.0177040802743464	0.0559603844307908	0.100401606425703	0.779007790077901
Reactive Luminal	HiMyc_WT_10mo	Gm16794	WT 10mo	0.0013918618083533	0.0013918618083533	1217061	0.501004016064257	0.0269032670550034	0.0805439929363731	0.200803212851406	0
Reactive Luminal	HiMyc_WT_10mo	Rbp2	WT 10mo	0	-0.000284193185961437	1214124	0.49979499794998	0.523218465194515	0.898368111518085	0	0.0410004100041
Reactive Luminal	HiMyc_WT_10mo	Cldn18	WT 10mo	0	0	1214622	0.5	1	1	0	0
Reactive Luminal	HiMyc_WT_10mo	Gm38150	WT 10mo	0.000695930904176652	0.000695930904176652	1215841.5	0.500502008032129	0.11776566038714	0.28358972213975	0.100401606425703	0
Reactive Luminal	HiMyc_WT_10mo	Gnat1	WT 10mo	0	0	1214622	0.5	1	1	0	0
Reactive Luminal	HiMyc_WT_10mo	Kif9	WT 10mo	0.000695930904176652	-0.000440841839669097	1213849.5	0.499681999832047	0.65756209423474	1	0.100401606425703	0.1640016400164
Reactive Luminal	HiMyc_WT_10mo	Dclk3	WT 10mo	0.000695930904176652	-0.00015664865370766	1214347.5	0.499887001882067	0.860391962630175	1	0.100401606425703	0.1230012300123
Reactive Luminal	HiMyc_WT_10mo	Ulk4	WT 10mo	0.121578607021521	0.0414398337791894	1281416	0.527495797046324	8.57520636660228e-06	4.85205790720933e-05	16.1646586345382	10.7011070110701
Reactive Luminal	HiMyc_WT_10mo	Nefh	WT 10mo	0.00458267890709622	0.000721925132849622	1215468.5	0.500348462319965	0.802814898245363	1	0.602409638554217	0.533005330053301
Reactive Luminal	HiMyc_WT_10mo	A730071L15Rik	WT 10mo	0	-0.000852579557884311	1213128	0.499384993849939	0.26838445060406	0.558924144097537	0	0.1230012300123
Reactive Luminal	HiMyc_WT_10mo	Zpbp	WT 10mo	0	0	1214622	0.5	1	1	0	0
Reactive Luminal	HiMyc_WT_10mo	Lcp2	WT 10mo	0	-0.00243978784443941	1210638	0.498359983599836	0.0704389341963525	0.187610256854233	0	0.3280032800328
Reactive Luminal	HiMyc_WT_10mo	Rasgef1c	WT 10mo	0	0	1214622	0.5	1	1	0	0
Reactive Luminal	HiMyc_WT_10mo	Lypd8	WT 10mo	0.00208779271252996	-0.0150013398058865	1198839	0.49350291695688	0.00166804204944622	0.00666253814396549	0.301204819277108	1.5990159901599
Reactive Luminal	HiMyc_WT_10mo	Gm12258	WT 10mo	0	0	1214622	0.5	1	1	0	0
Reactive Luminal	HiMyc_WT_10mo	4930412M03Rik	WT 10mo	0	-0.000284193185961437	1214124	0.49979499794998	0.523218465194515	0.898368111518085	0	0.0410004100041
Reactive Luminal	HiMyc_WT_10mo	Myh3	WT 10mo	0	0	1214622	0.5	1	1	0	0
Reactive Luminal	HiMyc_WT_10mo	Clec10a	WT 10mo	0.0013918618083533	-0.00378864425161211	1209588	0.497927750361841	0.116369938112217	0.28358972213975	0.200803212851406	0.615006150061501
Reactive Luminal	HiMyc_WT_10mo	Slc13a5	WT 10mo	0	0	1214622	0.5	1	1	0	0
Reactive Luminal	HiMyc_WT_10mo	P2rx5	WT 10mo	0	0	1214622	0.5	1	1	0	0
Reactive Luminal	HiMyc_WT_10mo	Abhd15	WT 10mo	0	0	1214622	0.5	1	1	0	0
Reactive Luminal	HiMyc_WT_10mo	Dhrs13os	WT 10mo	0.000695930904176652	0.000411737718215215	1215343.5	0.500297005982108	0.512917577222042	0.898368111518085	0.100401606425703	0.0410004100041
Reactive Luminal	HiMyc_WT_10mo	Gm26563	WT 10mo	0	0	1214622	0.5	1	1	0	0
Reactive Luminal	HiMyc_WT_10mo	1700125H20Rik	WT 10mo	0	0	1214622	0.5	1	1	0	0
Reactive Luminal	HiMyc_WT_10mo	Gm11444	WT 10mo	0.000695930904176652	0.000695930904176652	1215841.5	0.500502008032129	0.11776566038714	0.28358972213975	0.100401606425703	0
Reactive Luminal	HiMyc_WT_10mo	Mks1	WT 10mo	0.0111348944668264	0.00346167844586763	1220688	0.502497073163503	0.232388470785038	0.500864833049487	1.60642570281124	1.1070110701107
Reactive Luminal	HiMyc_WT_10mo	Spata20	WT 10mo	0.000695930904176652	-0.00015664865370766	1214347.5	0.499887001882067	0.860391962630175	1	0.100401606425703	0.1230012300123
Reactive Luminal	HiMyc_WT_10mo	Ttll6	WT 10mo	0	-0.00113677274384575	1212630	0.499179991799918	0.201141959499411	0.441989612832633	0	0.1640016400164
Reactive Luminal	HiMyc_WT_10mo	Ikzf3	WT 10mo	0	-0.0038607537742466	1208646	0.497539975399754	0.0266200622396001	0.0803268053102991	0	0.4920049200492
Reactive Luminal	HiMyc_WT_10mo	Zpbp2	WT 10mo	0.000695930904176652	0.000695930904176652	1215841.5	0.500502008032129	0.11776566038714	0.28358972213975	0.100401606425703	0
Reactive Luminal	HiMyc_WT_10mo	Klhl10	WT 10mo	0	0	1214622	0.5	1	1	0	0
Reactive Luminal	HiMyc_WT_10mo	Ttc25	WT 10mo	0	-0.000284193185961437	1214124	0.49979499794998	0.523218465194515	0.898368111518085	0	0.0410004100041
Reactive Luminal	HiMyc_WT_10mo	Aarsd1	WT 10mo	0.185722506265669	-0.0060613842638276	1207516	0.497074810105531	0.722742141820145	1	25.3012048192771	25.7482574825748
Reactive Luminal	HiMyc_WT_10mo	Nags	WT 10mo	0	0	1214622	0.5	1	1	0	0
Reactive Luminal	HiMyc_WT_10mo	Adam11	WT 10mo	0	0	1214622	0.5	1	1	0	0
Reactive Luminal	HiMyc_WT_10mo	Gfap	WT 10mo	0	0	1214622	0.5	1	1	0	0
Reactive Luminal	HiMyc_WT_10mo	Arhgap27os3	WT 10mo	0	-0.00170515911576862	1211634	0.498769987699877	0.117305446152574	0.28358972213975	0	0.2460024600246
Reactive Luminal	HiMyc_WT_10mo	Foxj1	WT 10mo	0.00945419523633279	-0.00740978579046079	1203073	0.495245846032758	0.0695499426203889	0.185805609637971	1.30522088353414	2.2550225502255
Reactive Luminal	HiMyc_WT_10mo	Gm29292	WT 10mo	0	0	1214622	0.5	1	1	0	0
Reactive Luminal	HiMyc_WT_10mo	BC100451	WT 10mo	0	0	1214622	0.5	1	1	0	0
Reactive Luminal	HiMyc_WT_10mo	Cd7	WT 10mo	0.000695930904176652	-0.00126696033927642	1213350.5	0.499476586131323	0.505208788893761	0.898368111518085	0.100401606425703	0.2050020500205
Reactive Luminal	HiMyc_WT_10mo	Hist1h2ag	WT 10mo	0	0	1214622	0.5	1	1	0	0
Reactive Luminal	HiMyc_WT_10mo	Prl6a1	WT 10mo	0.0013918618083533	0.0013918618083533	1217061	0.501004016064257	0.0269032670550034	0.0805439929363731	0.200803212851406	0
Reactive Luminal	HiMyc_WT_10mo	Gm11373	WT 10mo	0	0	1214622	0.5	1	1	0	0
Reactive Luminal	HiMyc_WT_10mo	Serpinb6e	WT 10mo	0	0	1214622	0.5	1	1	0	0
Reactive Luminal	HiMyc_WT_10mo	5033403F01Rik	WT 10mo	0	0	1214622	0.5	1	1	0	0
Reactive Luminal	HiMyc_WT_10mo	Ptpdc1	WT 10mo	0	-0.000284193185961437	1214124	0.49979499794998	0.523218465194515	0.898368111518085	0	0.0410004100041
Reactive Luminal	HiMyc_WT_10mo	Gm15440	WT 10mo	0	0	1214622	0.5	1	1	0	0
Reactive Luminal	HiMyc_WT_10mo	Zfp935	WT 10mo	0	0	1214622	0.5	1	1	0	0
Reactive Luminal	HiMyc_WT_10mo	Zfp712	WT 10mo	0	0	1214622	0.5	1	1	0	0
Reactive Luminal	HiMyc_WT_10mo	Gm28557	WT 10mo	0	0	1214622	0.5	1	1	0	0
Reactive Luminal	HiMyc_WT_10mo	Ube2ql1	WT 10mo	0	0	1214622	0.5	1	1	0	0
Reactive Luminal	HiMyc_WT_10mo	Gm26819	WT 10mo	0	0	1214622	0.5	1	1	0	0
Reactive Luminal	HiMyc_WT_10mo	Adgrv1	WT 10mo	0	-0.000284193185961437	1214124	0.49979499794998	0.523218465194515	0.898368111518085	0	0.0410004100041
Reactive Luminal	HiMyc_WT_10mo	Fam151b	WT 10mo	0.0104389635626498	-0.00377069573542207	1208014.5	0.497280017980903	0.288484003228815	0.591768039327679	1.50602409638554	2.050020500205
Reactive Luminal	HiMyc_WT_10mo	Sv2c	WT 10mo	0	0	1214622	0.5	1	1	0	0
Reactive Luminal	HiMyc_WT_10mo	Gm6169	WT 10mo	0	0	1214622	0.5	1	1	0	0
Reactive Luminal	HiMyc_WT_10mo	Cenpk	WT 10mo	0.0108460570446861	-0.00222682950954	1210029.5	0.49810949414715	0.446580438348479	0.831362540930752	1.50602409638554	1.8860188601886
Reactive Luminal	HiMyc_WT_10mo	Gzma	WT 10mo	0.00110302438621296	0.000158955057392115	1215343	0.500296800156757	0.513209894287107	0.898368111518085	0.100401606425703	0.0410004100041
Reactive Luminal	HiMyc_WT_10mo	Gm26520	WT 10mo	0.0013918618083533	0.000539282250468993	1215567	0.500389009914196	0.58759059430861	0.988307120867826	0.200803212851406	0.1230012300123
Reactive Luminal	HiMyc_WT_10mo	Mfsd2b	WT 10mo	0	-0.000568386371922874	1213626	0.499589995899959	0.366309411094729	0.705934849725986	0	0.0820008200082001
Reactive Luminal	HiMyc_WT_10mo	Pygl	WT 10mo	0.00487151632923656	4.0232167892131e-05	1214692.5	0.500029021374551	0.985322295372084	1	0.70281124497992	0.697006970069701
Reactive Luminal	HiMyc_WT_10mo	Dbpht2	WT 10mo	0.000695930904176652	0.000695930904176652	1215841.5	0.500502008032129	0.11776566038714	0.28358972213975	0.100401606425703	0
Reactive Luminal	HiMyc_WT_10mo	Cep128	WT 10mo	0.00556744723341322	-0.00210576878754559	1210932	0.498481008906475	0.421263353557034	0.792311032627123	0.803212851405622	1.1070110701107
Reactive Luminal	HiMyc_WT_10mo	Efcab11	WT 10mo	0	0	1214622	0.5	1	1	0	0
Reactive Luminal	HiMyc_WT_10mo	Tmem121	WT 10mo	0	0	1214622	0.5	1	1	0	0
Reactive Luminal	HiMyc_WT_10mo	Gm6768	WT 10mo	0	0	1214622	0.5	1	1	0	0
Reactive Luminal	HiMyc_WT_10mo	Rpl7a-ps3	WT 10mo	0	0	1214622	0.5	1	1	0	0
Reactive Luminal	HiMyc_WT_10mo	Fer1l6	WT 10mo	0	-0.000284193185961437	1214124	0.49979499794998	0.523218465194515	0.898368111518085	0	0.0410004100041
Reactive Luminal	HiMyc_WT_10mo	D730001G18Rik	WT 10mo	0	0	1214622	0.5	1	1	0	0
Reactive Luminal	HiMyc_WT_10mo	2010109I03Rik	WT 10mo	0	0	1214622	0.5	1	1	0	0
Reactive Luminal	HiMyc_WT_10mo	Mapk15	WT 10mo	0	-0.000284193185961437	1214124	0.49979499794998	0.523218465194515	0.898368111518085	0	0.0410004100041
Reactive Luminal	HiMyc_WT_10mo	Il2rb	WT 10mo	0.00161590151850813	-0.0080471294992934	1202408.5	0.494972304140712	0.00294554136138729	0.0112082758036389	0.100401606425703	1.1070110701107
Reactive Luminal	HiMyc_WT_10mo	Slc16a8	WT 10mo	0	0	1214622	0.5	1	1	0	0
Reactive Luminal	HiMyc_WT_10mo	Gm16576	WT 10mo	0	0	1214622	0.5	1	1	0	0
Reactive Luminal	HiMyc_WT_10mo	Tnfrsf13c	WT 10mo	0	-0.00113677274384575	1212630	0.499179991799918	0.201141959499411	0.441989612832633	0	0.1640016400164
Reactive Luminal	HiMyc_WT_10mo	Parvg	WT 10mo	0	-0.000568386371922874	1213626	0.499589995899959	0.366309411094729	0.705934849725986	0	0.0820008200082001
Reactive Luminal	HiMyc_WT_10mo	Phf21b	WT 10mo	0	0	1214622	0.5	1	1	0	0
Reactive Luminal	HiMyc_WT_10mo	Gtse1	WT 10mo	0	-0.000852579557884311	1213128	0.499384993849939	0.26838445060406	0.558924144097537	0	0.1230012300123
Reactive Luminal	HiMyc_WT_10mo	Panx2	WT 10mo	0.000695930904176652	0.000411737718215215	1215343.5	0.500297005982108	0.512917577222042	0.898368111518085	0.100401606425703	0.0410004100041
Reactive Luminal	HiMyc_WT_10mo	Odf3b	WT 10mo	0	0	1214622	0.5	1	1	0	0
Reactive Luminal	HiMyc_WT_10mo	Col2a1	WT 10mo	0	0	1214622	0.5	1	1	0	0
Reactive Luminal	HiMyc_WT_10mo	Wnt10b	WT 10mo	0	-0.000568386371922874	1213626	0.499589995899959	0.366309411094729	0.705934849725986	0	0.0820008200082001
Reactive Luminal	HiMyc_WT_10mo	Dhh	WT 10mo	0	0	1214622	0.5	1	1	0	0
Reactive Luminal	HiMyc_WT_10mo	5430421N21Rik	WT 10mo	0	0	1214622	0.5	1	1	0	0
Reactive Luminal	HiMyc_WT_10mo	4732456N10Rik	WT 10mo	0	0	1214622	0.5	1	1	0	0
Reactive Luminal	HiMyc_WT_10mo	Itgb7	WT 10mo	0	-0.00568386371922874	1204662	0.49589995899959	0.00416187478877704	0.0153257682746078	0	0.820008200082001
Reactive Luminal	HiMyc_WT_10mo	Ciita	WT 10mo	0.000695930904176652	-0.00129342139755341	1212355.5	0.499066993681985	0.303438847693929	0.616957194024409	0.100401606425703	0.2870028700287
Reactive Luminal	HiMyc_WT_10mo	Rmi2	WT 10mo	0.0118308253710031	0.00330502979215997	1220413.5	0.50238407504557	0.275174478781298	0.570618394646304	1.70682730923695	1.230012300123
Reactive Luminal	HiMyc_WT_10mo	Gm21859	WT 10mo	0	-0.000284193185961437	1214124	0.49979499794998	0.523218465194515	0.898368111518085	0	0.0410004100041
Reactive Luminal	HiMyc_WT_10mo	Gm15648	WT 10mo	0	0	1214622	0.5	1	1	0	0
Reactive Luminal	HiMyc_WT_10mo	Klhl6	WT 10mo	0.000695930904176652	-0.00100922821159197	1212853.5	0.499271995732006	0.390761743292429	0.742590424597092	0.100401606425703	0.2460024600246
Reactive Luminal	HiMyc_WT_10mo	Fgf12	WT 10mo	0.000695930904176652	0.000695930904176652	1215841.5	0.500502008032129	0.11776566038714	0.28358972213975	0.100401606425703	0
Reactive Luminal	HiMyc_WT_10mo	Lrrc15	WT 10mo	0.00347965452088326	0.00262707496299895	1219225.5	0.501895034010581	0.0365802772046391	0.10546335507755	0.502008032128514	0.1230012300123
Reactive Luminal	HiMyc_WT_10mo	Smco1	WT 10mo	0	0	1214622	0.5	1	1	0	0
Reactive Luminal	HiMyc_WT_10mo	Muc13	WT 10mo	0	-0.0210332182527389	1191216	0.490364903649037	1.03171394902008e-05	5.77047064431098e-05	0	1.9270192701927
Reactive Luminal	HiMyc_WT_10mo	2810404F17Rik	WT 10mo	0	-0.000284193185961437	1214124	0.49979499794998	0.523218465194515	0.898368111518085	0	0.0410004100041
Reactive Luminal	HiMyc_WT_10mo	C030010L15Rik	WT 10mo	0	0	1214622	0.5	1	1	0	0
Reactive Luminal	HiMyc_WT_10mo	Cldn20	WT 10mo	0	0	1214622	0.5	1	1	0	0
Reactive Luminal	HiMyc_WT_10mo	Wdr27	WT 10mo	0.0477303949660486	0.0184102052844862	1245568.5	0.512739148475822	0.00173563924869492	0.0069095692566615	6.72690763052209	4.1820418204182
Reactive Luminal	HiMyc_WT_10mo	Gm7535	WT 10mo	0	0	1214622	0.5	1	1	0	0
Reactive Luminal	HiMyc_WT_10mo	Igfals	WT 10mo	0	-0.0585916496190222	1123986	0.462689626896269	8.31494253054494e-19	1.23111837169177e-17	0	7.46207462074621
Reactive Luminal	HiMyc_WT_10mo	Ccdc78	WT 10mo	0	0	1214622	0.5	1	1	0	0
Reactive Luminal	HiMyc_WT_10mo	Pdia2	WT 10mo	0	-0.0203012230117205	1184742	0.48769987699877	5.95181795253962e-07	3.86259112207027e-06	0	2.460024600246
Reactive Luminal	HiMyc_WT_10mo	Grm4	WT 10mo	0.00278372361670661	0.00221533724478373	1218504	0.501598028028473	0.0418649407627491	0.11882377704554	0.401606425702811	0.0820008200082001
Reactive Luminal	HiMyc_WT_10mo	Slc26a8	WT 10mo	0	0	1214622	0.5	1	1	0	0
Reactive Luminal	HiMyc_WT_10mo	Dpcr1	WT 10mo	0	0	1214622	0.5	1	1	0	0
Reactive Luminal	HiMyc_WT_10mo	Gm4577	WT 10mo	0	0	1214622	0.5	1	1	0	0
Reactive Luminal	HiMyc_WT_10mo	H2-T3	WT 10mo	0	-0.000568386371922874	1213626	0.499589995899959	0.366309411094729	0.705934849725986	0	0.0820008200082001
Reactive Luminal	HiMyc_WT_10mo	Esp31	WT 10mo	0	0	1214622	0.5	1	1	0	0
Reactive Luminal	HiMyc_WT_10mo	Crisp1	WT 10mo	0	0	1214622	0.5	1	1	0	0
Reactive Luminal	HiMyc_WT_10mo	Capn11	WT 10mo	0	0	1214622	0.5	1	1	0	0
Reactive Luminal	HiMyc_WT_10mo	Crip3	WT 10mo	0	0	1214622	0.5	1	1	0	0
Reactive Luminal	HiMyc_WT_10mo	Ndc80	WT 10mo	0.00806233342797948	-0.000560045205932414	1214084.5	0.499778737747217	0.911651493880936	1	1.10441767068273	1.1480114801148
Reactive Luminal	HiMyc_WT_10mo	Kcnk12	WT 10mo	0	0	1214622	0.5	1	1	0	0
Reactive Luminal	HiMyc_WT_10mo	Gm17430	WT 10mo	0	0	1214622	0.5	1	1	0	0
Reactive Luminal	HiMyc_WT_10mo	Cdh2	WT 10mo	0.000695930904176652	0.000695930904176652	1215841.5	0.500502008032129	0.11776566038714	0.28358972213975	0.100401606425703	0
Reactive Luminal	HiMyc_WT_10mo	B930094E09Rik	WT 10mo	0	0	1214622	0.5	1	1	0	0
Reactive Luminal	HiMyc_WT_10mo	Lrrtm2	WT 10mo	0.0153104798918863	0.00593210475515892	1225017	0.504279109056151	0.0698692844291616	0.186571419041192	2.20883534136546	1.3530135301353
Reactive Luminal	HiMyc_WT_10mo	Gm28285	WT 10mo	0	0	1214622	0.5	1	1	0	0
Reactive Luminal	HiMyc_WT_10mo	Nrg2	WT 10mo	0.0136297806613927	0.00965107605793258	1230827.5	0.506671005465075	0.000276050858015551	0.00126531161199619	1.90763052208835	0.574005740057401
Reactive Luminal	HiMyc_WT_10mo	Pcdhb17	WT 10mo	0	-0.000284193185961437	1214124	0.49979499794998	0.523218465194515	0.898368111518085	0	0.0410004100041
Reactive Luminal	HiMyc_WT_10mo	Scgb3a2	WT 10mo	0	0	1214622	0.5	1	1	0	0
Reactive Luminal	HiMyc_WT_10mo	Fbn2	WT 10mo	0	-0.0273945024856983	1172790	0.482779827798278	3.05519405373586e-09	2.44319213453042e-08	0	3.4440344403444
Reactive Luminal	HiMyc_WT_10mo	Camk2a	WT 10mo	0	0	1214622	0.5	1	1	0	0
Reactive Luminal	HiMyc_WT_10mo	Rax	WT 10mo	0	0	1214622	0.5	1	1	0	0
Reactive Luminal	HiMyc_WT_10mo	Fam69c	WT 10mo	0	0	1214622	0.5	1	1	0	0
Reactive Luminal	HiMyc_WT_10mo	Rttn	WT 10mo	0.00417558542505991	-0.0043502101537832	1206999	0.496861986692156	0.101309021422767	0.257198517525098	0.602409638554217	1.230012300123
Reactive Luminal	HiMyc_WT_10mo	Gm960	WT 10mo	0	0	1214622	0.5	1	1	0	0
Reactive Luminal	HiMyc_WT_10mo	Vwce	WT 10mo	0	-0.000568386371922874	1213626	0.499589995899959	0.366309411094729	0.705934849725986	0	0.0820008200082001
Reactive Luminal	HiMyc_WT_10mo	Trpm6	WT 10mo	0	-0.0591934166352606	1122990	0.462279622796228	5.25224687551896e-19	7.87871540177223e-18	0	7.54407544075441
Reactive Luminal	HiMyc_WT_10mo	Gm9938	WT 10mo	0	0	1214622	0.5	1	1	0	0
Reactive Luminal	HiMyc_WT_10mo	Gldc	WT 10mo	0.0180942035085929	-0.0276664554104434	1169481	0.481417675622539	9.24380232395325e-06	5.21228083127134e-05	2.61044176706827	6.31406314063141
Reactive Luminal	HiMyc_WT_10mo	Cpn1	WT 10mo	0.0013918618083533	-0.0017342632372225	1212080	0.498953583913349	0.345704540103602	0.687404664266272	0.200803212851406	0.410004100041
Reactive Luminal	HiMyc_WT_10mo	Sec31b	WT 10mo	0	0	1214622	0.5	1	1	0	0
Reactive Luminal	HiMyc_WT_10mo	Hspa12a	WT 10mo	0	0	1214622	0.5	1	1	0	0
Reactive Luminal	HiMyc_WT_10mo	E330013P04Rik	WT 10mo	0	-0.000284193185961437	1214124	0.49979499794998	0.523218465194515	0.898368111518085	0	0.0410004100041
Reactive Luminal	HiMyc_WT_10mo	Sfxn4	WT 10mo	0	0	1214622	0.5	1	1	0	0
Reactive Luminal	HiMyc_WT_10mo	Unc80	WT 10mo	0	0	1214622	0.5	1	1	0	0
Reactive Luminal	HiMyc_WT_10mo	A530040E14Rik	WT 10mo	0	0	1214622	0.5	1	1	0	0
Reactive Luminal	HiMyc_WT_10mo	Prlh	WT 10mo	0	0	1214622	0.5	1	1	0	0
Reactive Luminal	HiMyc_WT_10mo	Slc26a9	WT 10mo	0	-0.000284193185961437	1214124	0.49979499794998	0.523218465194515	0.898368111518085	0	0.0410004100041
Reactive Luminal	HiMyc_WT_10mo	Mybph	WT 10mo	0	0	1214622	0.5	1	1	0	0
Reactive Luminal	HiMyc_WT_10mo	Aspm	WT 10mo	0.0105572196225457	0.000901108190782731	1216755	0.500878050949184	0.67804324921741	1	1.40562248995984	1.230012300123
Reactive Luminal	HiMyc_WT_10mo	Cd247	WT 10mo	0	-0.000284193185961437	1214124	0.49979499794998	0.523218465194515	0.898368111518085	0	0.0410004100041
Reactive Luminal	HiMyc_WT_10mo	Mptx1	WT 10mo	0	-0.000852579557884311	1213128	0.499384993849939	0.26838445060406	0.558924144097537	0	0.1230012300123
Reactive Luminal	HiMyc_WT_10mo	Pld5	WT 10mo	0	0	1214622	0.5	1	1	0	0
Reactive Luminal	HiMyc_WT_10mo	A430110L20Rik	WT 10mo	0.0013918618083533	0.0013918618083533	1217061	0.501004016064257	0.0269032670550034	0.0805439929363731	0.200803212851406	0
Reactive Luminal	HiMyc_WT_10mo	Tlr5	WT 10mo	0.0125267562751797	-0.0053774144403908	1205199	0.496121015427022	0.174071221698488	0.393175708606863	1.80722891566265	2.5830258302583
Reactive Luminal	HiMyc_WT_10mo	Gm32200	WT 10mo	0	0	1214622	0.5	1	1	0	0
Reactive Luminal	HiMyc_WT_10mo	Nek2	WT 10mo	0.00388674800291957	-0.00577582031976929	1203804.5	0.495546968521894	0.0254149762877342	0.0771505549295652	0.502008032128514	1.3940139401394
Reactive Luminal	HiMyc_WT_10mo	Gm10516	WT 10mo	0	0	1214622	0.5	1	1	0	0
Reactive Luminal	HiMyc_WT_10mo	Gm26776	WT 10mo	0	0	1214622	0.5	1	1	0	0
Reactive Luminal	HiMyc_WT_10mo	Pax8	WT 10mo	0	-0.000284193185961437	1214124	0.49979499794998	0.523218465194515	0.898368111518085	0	0.0410004100041
Reactive Luminal	HiMyc_WT_10mo	Lhx6	WT 10mo	0.00278372361670661	0.000510178129015111	1215516	0.50036801572835	0.740260705603821	1	0.401606425702811	0.3280032800328
Reactive Luminal	HiMyc_WT_10mo	Mettl5os	WT 10mo	0.0013918618083533	0.00110766862239187	1216563	0.500799014014237	0.150419946527706	0.347911842688081	0.200803212851406	0.0410004100041
Reactive Luminal	HiMyc_WT_10mo	Gm10800	WT 10mo	0.000695930904176652	0.000411737718215215	1215343.5	0.500297005982108	0.512917577222042	0.898368111518085	0.100401606425703	0.0410004100041
Reactive Luminal	HiMyc_WT_10mo	Disp2	WT 10mo	0	0	1214622	0.5	1	1	0	0
Reactive Luminal	HiMyc_WT_10mo	Gm26899	WT 10mo	0	0	1214622	0.5	1	1	0	0
Reactive Luminal	HiMyc_WT_10mo	Tgm5	WT 10mo	0.0013918618083533	-0.0062813542126055	1203615	0.495468960713703	0.00845340293474255	0.0289832771291646	0.200803212851406	1.1070110701107
Reactive Luminal	HiMyc_WT_10mo	Cdc25b	WT 10mo	0.00208779271252996	-0.0044486505645831	1206826.5	0.496790976945914	0.0489735919570541	0.136206124737666	0.301204819277108	0.943009430094301
Reactive Luminal	HiMyc_WT_10mo	Zfp937	WT 10mo	0.000695930904176652	0.000695930904176652	1215841.5	0.500502008032129	0.11776566038714	0.28358972213975	0.100401606425703	0
Reactive Luminal	HiMyc_WT_10mo	Necab3	WT 10mo	0.0013918618083533	-0.000597490493376757	1213575	0.499569001714114	0.654048685076974	1	0.200803212851406	0.2870028700287
Reactive Luminal	HiMyc_WT_10mo	Gm16316	WT 10mo	0.0013918618083533	-0.0427119295224488	1144835	0.471272132400039	4.43814335640561e-14	5.13049372000488e-13	0.200803212851406	5.94505945059451
Reactive Luminal	HiMyc_WT_10mo	Gm14420	WT 10mo	0	0	1214622	0.5	1	1	0	0
Reactive Luminal	HiMyc_WT_10mo	Rab33a	WT 10mo	0	0	1214622	0.5	1	1	0	0
Reactive Luminal	HiMyc_WT_10mo	Xlr3c	WT 10mo	0	0	1214622	0.5	1	1	0	0
Reactive Luminal	HiMyc_WT_10mo	AU015836	WT 10mo	0	0	1214622	0.5	1	1	0	0
Reactive Luminal	HiMyc_WT_10mo	Zc3h12b	WT 10mo	0	0	1214622	0.5	1	1	0	0
Reactive Luminal	HiMyc_WT_10mo	Kantr	WT 10mo	0.0236616507420061	0.013146502861433	1237659	0.509483197241611	0.000393756284466715	0.00175995491986288	3.4136546184739	1.5170151701517
Reactive Luminal	HiMyc_WT_10mo	1700064H15Rik	WT 10mo	0	0	1214622	0.5	1	1	0	0
Reactive Luminal	HiMyc_WT_10mo	Ccdc39	WT 10mo	0	-0.000284193185961437	1214124	0.49979499794998	0.523218465194515	0.898368111518085	0	0.0410004100041
Reactive Luminal	HiMyc_WT_10mo	Frem2	WT 10mo	0.000695930904176652	0.000695930904176652	1215841.5	0.500502008032129	0.11776566038714	0.28358972213975	0.100401606425703	0
Reactive Luminal	HiMyc_WT_10mo	Gm19710	WT 10mo	0	0	1214622	0.5	1	1	0	0
Reactive Luminal	HiMyc_WT_10mo	Itga10	WT 10mo	0.000695930904176652	-0.00015664865370766	1214347.5	0.499887001882067	0.860391962630175	1	0.100401606425703	0.1230012300123
Reactive Luminal	HiMyc_WT_10mo	1700022I11Rik	WT 10mo	0	0	1214622	0.5	1	1	0	0
Reactive Luminal	HiMyc_WT_10mo	Stra6l	WT 10mo	0.00278372361670661	0.00249953043074517	1219002	0.501803030078494	0.0119132318637468	0.0394075625443645	0.401606425702811	0.0410004100041
Reactive Luminal	HiMyc_WT_10mo	Frem1	WT 10mo	0	0	1214622	0.5	1	1	0	0
Reactive Luminal	HiMyc_WT_10mo	Gm12860	WT 10mo	0	0	1214622	0.5	1	1	0	0
Reactive Luminal	HiMyc_WT_10mo	Trim63	WT 10mo	0	0	1214622	0.5	1	1	0	0
Reactive Luminal	HiMyc_WT_10mo	Rap1gapos	WT 10mo	0	0	1214622	0.5	1	1	0	0
Reactive Luminal	HiMyc_WT_10mo	Gm13049	WT 10mo	0	0	1214622	0.5	1	1	0	0
Reactive Luminal	HiMyc_WT_10mo	Kcnab2	WT 10mo	0	0	1214622	0.5	1	1	0	0
Reactive Luminal	HiMyc_WT_10mo	Gm43825	WT 10mo	0	0	1214622	0.5	1	1	0	0
Reactive Luminal	HiMyc_WT_10mo	Zfyve28	WT 10mo	0	-0.000284193185961437	1214124	0.49979499794998	0.523218465194515	0.898368111518085	0	0.0410004100041
Reactive Luminal	HiMyc_WT_10mo	Gm26756	WT 10mo	0	0	1214622	0.5	1	1	0	0
Reactive Luminal	HiMyc_WT_10mo	Cxcl9	WT 10mo	0	-0.00951169954427251	1202172	0.494874948749488	0.00134479599777322	0.00545658198330683	0	1.0250102501025
Reactive Luminal	HiMyc_WT_10mo	Nkx6-1	WT 10mo	0	-0.000568386371922874	1213626	0.499589995899959	0.366309411094729	0.705934849725986	0	0.0820008200082001
Reactive Luminal	HiMyc_WT_10mo	Gm43118	WT 10mo	0	0	1214622	0.5	1	1	0	0
Reactive Luminal	HiMyc_WT_10mo	Crybb1	WT 10mo	0	0	1214622	0.5	1	1	0	0
Reactive Luminal	HiMyc_WT_10mo	Srrm4os	WT 10mo	0	0	1214622	0.5	1	1	0	0
Reactive Luminal	HiMyc_WT_10mo	Oas3	WT 10mo	0.00347965452088326	-0.123476172571883	1023824.5	0.421458075022517	1.12790764733201e-38	3.73748323602861e-37	0.502008032128514	16.1951619516195
Reactive Luminal	HiMyc_WT_10mo	Il31	WT 10mo	0.000695930904176652	0.000411737718215215	1215343.5	0.500297005982108	0.512917577222042	0.898368111518085	0.100401606425703	0.0410004100041
Reactive Luminal	HiMyc_WT_10mo	Fam101a	WT 10mo	0	0	1214622	0.5	1	1	0	0
Reactive Luminal	HiMyc_WT_10mo	Upk3b	WT 10mo	0	0	1214622	0.5	1	1	0	0
Reactive Luminal	HiMyc_WT_10mo	Fbxo24	WT 10mo	0	0	1214622	0.5	1	1	0	0
Reactive Luminal	HiMyc_WT_10mo	Irs3	WT 10mo	0	-0.000284193185961437	1214124	0.49979499794998	0.523218465194515	0.898368111518085	0	0.0410004100041
Reactive Luminal	HiMyc_WT_10mo	Mtus2	WT 10mo	0.00695930904176652	-0.00372208119555456	1208386	0.497432946217012	0.239987679499054	0.513462534967941	1.00401606425703	1.5170151701517
Reactive Luminal	HiMyc_WT_10mo	Tfec	WT 10mo	0	0	1214622	0.5	1	1	0	0
Reactive Luminal	HiMyc_WT_10mo	Wnt2	WT 10mo	0.000695930904176652	-0.00157761458351485	1211857.5	0.498861991631964	0.236558242518808	0.507552037867392	0.100401606425703	0.3280032800328
Reactive Luminal	HiMyc_WT_10mo	Ankrd7	WT 10mo	0	0	1214622	0.5	1	1	0	0
Reactive Luminal	HiMyc_WT_10mo	Slc13a1	WT 10mo	0	-0.00682063646307449	1202670	0.495079950799508	0.00168376113702107	0.00671475118241538	0	0.984009840098401
Reactive Luminal	HiMyc_WT_10mo	Gm9047	WT 10mo	0	0	1214622	0.5	1	1	0	0
Reactive Luminal	HiMyc_WT_10mo	Dgki	WT 10mo	0	0	1214622	0.5	1	1	0	0
Reactive Luminal	HiMyc_WT_10mo	AI854703	WT 10mo	0	0	1214622	0.5	1	1	0	0
Reactive Luminal	HiMyc_WT_10mo	Hoxa3	WT 10mo	0.000695930904176652	0.000411737718215215	1215343.5	0.500297005982108	0.512917577222042	0.898368111518085	0.100401606425703	0.0410004100041
Reactive Luminal	HiMyc_WT_10mo	Snca	WT 10mo	0	-0.000284193185961437	1214124	0.49979499794998	0.523218465194515	0.898368111518085	0	0.0410004100041
Reactive Luminal	HiMyc_WT_10mo	Gm44036	WT 10mo	0	0	1214622	0.5	1	1	0	0
Reactive Luminal	HiMyc_WT_10mo	Prok2	WT 10mo	0	0	1214622	0.5	1	1	0	0
Reactive Luminal	HiMyc_WT_10mo	Hrh1	WT 10mo	0	0	1214622	0.5	1	1	0	0
Reactive Luminal	HiMyc_WT_10mo	Ntf3	WT 10mo	0	0	1214622	0.5	1	1	0	0
Reactive Luminal	HiMyc_WT_10mo	Hif3a	WT 10mo	0	0	1214622	0.5	1	1	0	0
Reactive Luminal	HiMyc_WT_10mo	A930016O22Rik	WT 10mo	0	0	1214622	0.5	1	1	0	0
Reactive Luminal	HiMyc_WT_10mo	RP23-26A14.4	WT 10mo	0	0	1214622	0.5	1	1	0	0
Reactive Luminal	HiMyc_WT_10mo	Cnfn	WT 10mo	0	-0.000852579557884311	1213128	0.499384993849939	0.26838445060406	0.558924144097537	0	0.1230012300123
Reactive Luminal	HiMyc_WT_10mo	Nccrp1	WT 10mo	0	-0.000852579557884311	1213128	0.499384993849939	0.26838445060406	0.558924144097537	0	0.1230012300123
Reactive Luminal	HiMyc_WT_10mo	RP23-36D15.9	WT 10mo	0	0	1214622	0.5	1	1	0	0
Reactive Luminal	HiMyc_WT_10mo	RP23-74K24.2	WT 10mo	0	0	1214622	0.5	1	1	0	0
Reactive Luminal	HiMyc_WT_10mo	Klk1b5	WT 10mo	0	0	1214622	0.5	1	1	0	0
Reactive Luminal	HiMyc_WT_10mo	Fut1	WT 10mo	0	0	1214622	0.5	1	1	0	0
Reactive Luminal	HiMyc_WT_10mo	Ntn5	WT 10mo	0	0	1214622	0.5	1	1	0	0
Reactive Luminal	HiMyc_WT_10mo	Gabra5	WT 10mo	0	0	1214622	0.5	1	1	0	0
Reactive Luminal	HiMyc_WT_10mo	Bnc1	WT 10mo	0	-0.000284193185961437	1214124	0.49979499794998	0.523218465194515	0.898368111518085	0	0.0410004100041
Reactive Luminal	HiMyc_WT_10mo	Rsf1os2	WT 10mo	0	0	1214622	0.5	1	1	0	0
Reactive Luminal	HiMyc_WT_10mo	Art5	WT 10mo	0	0	1214622	0.5	1	1	0	0
Reactive Luminal	HiMyc_WT_10mo	Trim12a	WT 10mo	0	0	1214622	0.5	1	1	0	0
Reactive Luminal	HiMyc_WT_10mo	4933427G17Rik	WT 10mo	0	0	1214622	0.5	1	1	0	0
Reactive Luminal	HiMyc_WT_10mo	Palb2	WT 10mo	0	-0.000568386371922874	1213626	0.499589995899959	0.366309411094729	0.705934849725986	0	0.0820008200082001
Reactive Luminal	HiMyc_WT_10mo	Atp2a1	WT 10mo	0	-0.000284193185961437	1214124	0.49979499794998	0.523218465194515	0.898368111518085	0	0.0410004100041
Reactive Luminal	HiMyc_WT_10mo	Plpp4	WT 10mo	0	0	1214622	0.5	1	1	0	0
Reactive Luminal	HiMyc_WT_10mo	Gm15677	WT 10mo	0	0	1214622	0.5	1	1	0	0
Reactive Luminal	HiMyc_WT_10mo	Aldh8a1	WT 10mo	0.00208779271252996	0.00208779271252996	1218280.5	0.501506024096386	0.00671129121327191	0.0235586546264162	0.301204819277108	0
Reactive Luminal	HiMyc_WT_10mo	Gm29095	WT 10mo	0	0	1214622	0.5	1	1	0	0
Reactive Luminal	HiMyc_WT_10mo	Adamts14	WT 10mo	0	0	1214622	0.5	1	1	0	0
Reactive Luminal	HiMyc_WT_10mo	Gm26789	WT 10mo	0.000695930904176652	-0.00015664865370766	1214347.5	0.499887001882067	0.860391962630175	1	0.100401606425703	0.1230012300123
Reactive Luminal	HiMyc_WT_10mo	Hcn2	WT 10mo	0	-0.000284193185961437	1214124	0.49979499794998	0.523218465194515	0.898368111518085	0	0.0410004100041
Reactive Luminal	HiMyc_WT_10mo	Glt8d2	WT 10mo	0	0	1214622	0.5	1	1	0	0
Reactive Luminal	HiMyc_WT_10mo	A230060F14Rik	WT 10mo	0	0	1214622	0.5	1	1	0	0
Reactive Luminal	HiMyc_WT_10mo	Anks1b	WT 10mo	0	0	1214622	0.5	1	1	0	0
Reactive Luminal	HiMyc_WT_10mo	Rmst	WT 10mo	0.00945419523633279	0.00945419523633279	1230475.5	0.506526104417671	1.58687971485294e-08	1.19138608253231e-07	1.30522088353414	0
Reactive Luminal	HiMyc_WT_10mo	Bbs10	WT 10mo	0	-0.000852579557884311	1213128	0.499384993849939	0.26838445060406	0.558924144097537	0	0.1230012300123
Reactive Luminal	HiMyc_WT_10mo	F420014N23Rik	WT 10mo	0	0	1214622	0.5	1	1	0	0
Reactive Luminal	HiMyc_WT_10mo	Myo16	WT 10mo	0	0	1214622	0.5	1	1	0	0
Reactive Luminal	HiMyc_WT_10mo	D630011A20Rik	WT 10mo	0.000695930904176652	-0.00925083060447364	1198411.5	0.493326936281411	0.00049302410109201	0.00216799561865017	0.100401606425703	1.4350143501435
Reactive Luminal	HiMyc_WT_10mo	2810030D12Rik	WT 10mo	0	-0.000568386371922874	1213626	0.499589995899959	0.366309411094729	0.705934849725986	0	0.0820008200082001
Reactive Luminal	HiMyc_WT_10mo	Csmd1	WT 10mo	0	0	1214622	0.5	1	1	0	0
Reactive Luminal	HiMyc_WT_10mo	Defa3	WT 10mo	0	-0.0015872082865551	1212630	0.499179991799918	0.20114192127027	0.441989612832633	0	0.1640016400164
Reactive Luminal	HiMyc_WT_10mo	Gm15315	WT 10mo	0	0	1214622	0.5	1	1	0	0
Reactive Luminal	HiMyc_WT_10mo	Unc5d	WT 10mo	0.0013918618083533	-0.000812024377659064	1214070	0.499772768812025	0.802231914755469	1	0.200803212851406	0.2460024600246
Reactive Luminal	HiMyc_WT_10mo	Lrp2bp	WT 10mo	0	0	1214622	0.5	1	1	0	0
Reactive Luminal	HiMyc_WT_10mo	Gm10311	WT 10mo	0	0	1214622	0.5	1	1	0	0
Reactive Luminal	HiMyc_WT_10mo	Zfp964	WT 10mo	0	0	1214622	0.5	1	1	0	0
Reactive Luminal	HiMyc_WT_10mo	Gm6658	WT 10mo	0	0	1214622	0.5	1	1	0	0
Reactive Luminal	HiMyc_WT_10mo	Agrp	WT 10mo	0	0	1214622	0.5	1	1	0	0
Reactive Luminal	HiMyc_WT_10mo	Rltpr	WT 10mo	0	0	1214622	0.5	1	1	0	0
Reactive Luminal	HiMyc_WT_10mo	Ctrl	WT 10mo	0	0	1214622	0.5	1	1	0	0
Reactive Luminal	HiMyc_WT_10mo	Gm26536	WT 10mo	0	0	1214622	0.5	1	1	0	0
Reactive Luminal	HiMyc_WT_10mo	Pou4f1	WT 10mo	0.000695930904176652	0.000695930904176652	1215841.5	0.500502008032129	0.11776566038714	0.28358972213975	0.100401606425703	0
Reactive Luminal	HiMyc_WT_10mo	Tmprss4	WT 10mo	0.015021642469746	-0.208017476203257	912518	0.375638676065476	1.44060945672572e-61	8.81784303123453e-60	2.10843373493976	26.8552685526855
Reactive Luminal	HiMyc_WT_10mo	Bco2	WT 10mo	0.000695930904176652	0.000695930904176652	1215841.5	0.500502008032129	0.11776566038714	0.28358972213975	0.100401606425703	0
Reactive Luminal	HiMyc_WT_10mo	Gm10642	WT 10mo	0	-0.000568386371922874	1213626	0.499589995899959	0.366309411094729	0.705934849725986	0	0.0820008200082001
Reactive Luminal	HiMyc_WT_10mo	Bmp5	WT 10mo	0	0	1214622	0.5	1	1	0	0
Reactive Luminal	HiMyc_WT_10mo	Gm1123	WT 10mo	0.000695930904176652	-0.00015664865370766	1214347.5	0.499887001882067	0.860391962630175	1	0.100401606425703	0.1230012300123
Reactive Luminal	HiMyc_WT_10mo	Gpr62	WT 10mo	0	0	1214622	0.5	1	1	0	0
Reactive Luminal	HiMyc_WT_10mo	Zmynd10	WT 10mo	0	-0.000568386371922874	1213626	0.499589995899959	0.366309411094729	0.705934849725986	0	0.0820008200082001
Reactive Luminal	HiMyc_WT_10mo	Slc38a3	WT 10mo	0	0	1214622	0.5	1	1	0	0
Reactive Luminal	HiMyc_WT_10mo	Prss43	WT 10mo	0	0	1214622	0.5	1	1	0	0
Reactive Luminal	HiMyc_WT_10mo	Ddc	WT 10mo	0.0013918618083533	0.00110766862239187	1216563	0.500799014014237	0.150419946527706	0.347911842688081	0.200803212851406	0.0410004100041
Reactive Luminal	HiMyc_WT_10mo	Gm26542	WT 10mo	0.00695930904176652	-0.000998100165153719	1212873	0.499280022920711	0.7144087147227	1	1.00401606425703	1.1480114801148
Reactive Luminal	HiMyc_WT_10mo	Wscd1	WT 10mo	0	0	1214622	0.5	1	1	0	0
Reactive Luminal	HiMyc_WT_10mo	Ggt6	WT 10mo	0	-0.00113677274384575	1212630	0.499179991799918	0.201141959499411	0.441989612832633	0	0.1640016400164
Reactive Luminal	HiMyc_WT_10mo	BC030499	WT 10mo	0	0	1214622	0.5	1	1	0	0
Reactive Luminal	HiMyc_WT_10mo	Slfn1	WT 10mo	0	-0.00215559465847798	1211634	0.498769987699877	0.117305394285793	0.28358972213975	0	0.2460024600246
Reactive Luminal	HiMyc_WT_10mo	Mpo	WT 10mo	0	0	1214622	0.5	1	1	0	0
Reactive Luminal	HiMyc_WT_10mo	Dgkeos	WT 10mo	0	0	1214622	0.5	1	1	0	0
Reactive Luminal	HiMyc_WT_10mo	Tbx21	WT 10mo	0	0	1214622	0.5	1	1	0	0
Reactive Luminal	HiMyc_WT_10mo	Krt33a	WT 10mo	0	0	1214622	0.5	1	1	0	0
Reactive Luminal	HiMyc_WT_10mo	Tubg2	WT 10mo	0	0	1214622	0.5	1	1	0	0
Reactive Luminal	HiMyc_WT_10mo	2410004I01Rik	WT 10mo	0	0	1214622	0.5	1	1	0	0
Reactive Luminal	HiMyc_WT_10mo	Pgbd1	WT 10mo	0	0	1214622	0.5	1	1	0	0
Reactive Luminal	HiMyc_WT_10mo	Hist1h4k	WT 10mo	0	0	1214622	0.5	1	1	0	0
Reactive Luminal	HiMyc_WT_10mo	Adtrp	WT 10mo	0.0108460570446861	-0.00862395418329482	1199351	0.493713682116741	0.0257448072677512	0.0780791305433086	1.40562248995984	2.6650266502665
Reactive Luminal	HiMyc_WT_10mo	Zfp458	WT 10mo	0.00974303265847313	-0.00719060766999957	1202306	0.49493010994367	0.0615775116708965	0.166889383779468	1.40562248995984	2.4190241902419
Reactive Luminal	HiMyc_WT_10mo	Cep72	WT 10mo	0	0	1214622	0.5	1	1	0	0
Reactive Luminal	HiMyc_WT_10mo	Gm7120	WT 10mo	0	0	1214622	0.5	1	1	0	0
Reactive Luminal	HiMyc_WT_10mo	Nrcam	WT 10mo	0.000695930904176652	0.000695930904176652	1215841.5	0.500502008032129	0.11776566038714	0.28358972213975	0.100401606425703	0
Reactive Luminal	HiMyc_WT_10mo	Mis18bp1	WT 10mo	0.0013918618083533	-0.00571296784068262	1204611	0.495878964813745	0.013083094996669	0.0427875865734064	0.200803212851406	1.0250102501025
Reactive Luminal	HiMyc_WT_10mo	Cdkl1	WT 10mo	0	0	1214622	0.5	1	1	0	0
Reactive Luminal	HiMyc_WT_10mo	4930447C04Rik	WT 10mo	0	0	1214622	0.5	1	1	0	0
Reactive Luminal	HiMyc_WT_10mo	Ccdc177	WT 10mo	0	0	1214622	0.5	1	1	0	0
Reactive Luminal	HiMyc_WT_10mo	Gm29361	WT 10mo	0	-0.000284193185961437	1214124	0.49979499794998	0.523218465194515	0.898368111518085	0	0.0410004100041
Reactive Luminal	HiMyc_WT_10mo	Ccdc88c	WT 10mo	0.062174362591514	-0.0254592777189225	1171718.5	0.482338744070172	0.00295147225024007	0.0112268024002362	8.73493975903614	12.2591225912259
Reactive Luminal	HiMyc_WT_10mo	Serpina11	WT 10mo	0.0013918618083533	0.0013918618083533	1217061	0.501004016064257	0.0269032670550034	0.0805439929363731	0.200803212851406	0
Reactive Luminal	HiMyc_WT_10mo	Tmem179	WT 10mo	0	0	1214622	0.5	1	1	0	0
Reactive Luminal	HiMyc_WT_10mo	Kcnq3	WT 10mo	0	0	1214622	0.5	1	1	0	0
Reactive Luminal	HiMyc_WT_10mo	Gm28068	WT 10mo	0	-0.00142096592980719	1212132	0.498974989749898	0.152869714025281	0.35094705288197	0	0.2050020500205
Reactive Luminal	HiMyc_WT_10mo	Ly6h	WT 10mo	0	0	1214622	0.5	1	1	0	0
Reactive Luminal	HiMyc_WT_10mo	Apol9b	WT 10mo	0	-0.0437448455590293	1147392	0.472324723247232	3.63987572010136e-14	4.2226627319936e-13	0	5.53505535055351
Reactive Luminal	HiMyc_WT_10mo	Cacna1i	WT 10mo	0	0	1214622	0.5	1	1	0	0
Reactive Luminal	HiMyc_WT_10mo	Mei1	WT 10mo	0	0	1214622	0.5	1	1	0	0
Reactive Luminal	HiMyc_WT_10mo	AW121686	WT 10mo	0	0	1214622	0.5	1	1	0	0
Reactive Luminal	HiMyc_WT_10mo	Ppp1r1a	WT 10mo	0	0	1214622	0.5	1	1	0	0
Reactive Luminal	HiMyc_WT_10mo	Rbfox1	WT 10mo	0	0	1214622	0.5	1	1	0	0
Reactive Luminal	HiMyc_WT_10mo	2610318N02Rik	WT 10mo	0.000695930904176652	0.000411737718215215	1215343.5	0.500297005982108	0.512917577222042	0.898368111518085	0.100401606425703	0.0410004100041
Reactive Luminal	HiMyc_WT_10mo	Gm15564	WT 10mo	0	0	1214622	0.5	1	1	0	0
Reactive Luminal	HiMyc_WT_10mo	BC100530	WT 10mo	0	0	1214622	0.5	1	1	0	0
Reactive Luminal	HiMyc_WT_10mo	Maats1	WT 10mo	0	-0.000284193185961437	1214124	0.49979499794998	0.523218465194515	0.898368111518085	0	0.0410004100041
Reactive Luminal	HiMyc_WT_10mo	Cd200r1	WT 10mo	0.000695930904176652	-0.000891277382378449	1213351	0.499476791956675	0.505376251676364	0.898368111518085	0.100401606425703	0.2050020500205
Reactive Luminal	HiMyc_WT_10mo	Gm15640	WT 10mo	0	0	1214622	0.5	1	1	0	0
Reactive Luminal	HiMyc_WT_10mo	Kcnj15	WT 10mo	0.00417558542505991	-0.136710338368837	993681	0.409049482061086	2.35191714177441e-45	9.47030339750467e-44	0.602409638554217	18.7781877818778
Reactive Luminal	HiMyc_WT_10mo	Fndc1	WT 10mo	0	-0.000568386371922874	1213626	0.499589995899959	0.366309411094729	0.705934849725986	0	0.0820008200082001
Reactive Luminal	HiMyc_WT_10mo	3110052M02Rik	WT 10mo	0	0	1214622	0.5	1	1	0	0
Reactive Luminal	HiMyc_WT_10mo	Kifc5b	WT 10mo	0	0	1214622	0.5	1	1	0	0
Reactive Luminal	HiMyc_WT_10mo	Rab44	WT 10mo	0.000695930904176652	0.000695930904176652	1215841.5	0.500502008032129	0.11776566038714	0.28358972213975	0.100401606425703	0
Reactive Luminal	HiMyc_WT_10mo	1700061G19Rik	WT 10mo	0.000695930904176652	0.000695930904176652	1215841.5	0.500502008032129	0.11776566038714	0.28358972213975	0.100401606425703	0
Reactive Luminal	HiMyc_WT_10mo	Abcg5	WT 10mo	0	0	1214622	0.5	1	1	0	0
Reactive Luminal	HiMyc_WT_10mo	Psd2	WT 10mo	0	0	1214622	0.5	1	1	0	0
Reactive Luminal	HiMyc_WT_10mo	Pcdhb11	WT 10mo	0	0	1214622	0.5	1	1	0	0
Reactive Luminal	HiMyc_WT_10mo	Pcdhb16	WT 10mo	0	0	1214622	0.5	1	1	0	0
Reactive Luminal	HiMyc_WT_10mo	F830016B08Rik	WT 10mo	0	-0.00511547734730587	1206156	0.496514965149651	0.00827092102802366	0.0284010245615577	0	0.697006970069701
Reactive Luminal	HiMyc_WT_10mo	Snx32	WT 10mo	0.0146145489877097	0.00864649208251951	1229773.5	0.506237125624268	0.00254512448189397	0.00980721300356475	2.10843373493976	0.861008610086101
Reactive Luminal	HiMyc_WT_10mo	1700034P13Rik	WT 10mo	0	0	1214622	0.5	1	1	0	0
Reactive Luminal	HiMyc_WT_10mo	Cpa6	WT 10mo	0	0	1214622	0.5	1	1	0	0
Reactive Luminal	HiMyc_WT_10mo	Khdc1a	WT 10mo	0	-0.156321337527675	1086636	0.447314473144731	1.95694376711679e-26	4.10652418630913e-25	0	10.5371053710537
Reactive Luminal	HiMyc_WT_10mo	Kcnq5	WT 10mo	0	-0.000284193185961437	1214124	0.49979499794998	0.523218465194515	0.898368111518085	0	0.0410004100041
Reactive Luminal	HiMyc_WT_10mo	Ankrd23	WT 10mo	0.00208779271252996	-0.00189091189093017	1211308.5	0.498635995396099	0.301377471318156	0.614188078877517	0.301204819277108	0.574005740057401
Reactive Luminal	HiMyc_WT_10mo	4933424G06Rik	WT 10mo	0	0	1214622	0.5	1	1	0	0
Reactive Luminal	HiMyc_WT_10mo	Ica1l	WT 10mo	0	0	1214622	0.5	1	1	0	0
Reactive Luminal	HiMyc_WT_10mo	Bard1	WT 10mo	0	-0.000284193185961437	1214124	0.49979499794998	0.523218465194515	0.898368111518085	0	0.0410004100041
Reactive Luminal	HiMyc_WT_10mo	Stk36	WT 10mo	0	-0.000568386371922874	1213626	0.499589995899959	0.366309411094729	0.705934849725986	0	0.0820008200082001
Reactive Luminal	HiMyc_WT_10mo	Kcnj13	WT 10mo	0.000695930904176652	0.000411737718215215	1215343.5	0.500297005982108	0.512917577222042	0.898368111518085	0.100401606425703	0.0410004100041
Reactive Luminal	HiMyc_WT_10mo	Gm29100	WT 10mo	0	0	1214622	0.5	1	1	0	0
Reactive Luminal	HiMyc_WT_10mo	Gm26720	WT 10mo	0	0	1214622	0.5	1	1	0	0
Reactive Luminal	HiMyc_WT_10mo	Gm7967	WT 10mo	0.00556744723341322	-0.0132162267934313	1193968	0.491497766383286	0.00127062278059297	0.0051858399541863	0.803212851405622	2.5010250102501
Reactive Luminal	HiMyc_WT_10mo	Nckap5	WT 10mo	0.000695930904176652	0.000127544532253778	1214845.5	0.500092003932088	0.868740128837199	1	0.100401606425703	0.0820008200082001
Reactive Luminal	HiMyc_WT_10mo	Fcamr	WT 10mo	0	-0.000284193185961437	1214124	0.49979499794998	0.523218465194515	0.898368111518085	0	0.0410004100041
Reactive Luminal	HiMyc_WT_10mo	B3galt2	WT 10mo	0.00765523994594317	-0.0129032524983491	1193154.5	0.491162888536516	0.00195513979724723	0.00768954293039648	1.10441767068273	2.870028700287
Reactive Luminal	HiMyc_WT_10mo	Gm37634	WT 10mo	0.000695930904176652	0.000695930904176652	1215841.5	0.500502008032129	0.11776566038714	0.28358972213975	0.100401606425703	0
Reactive Luminal	HiMyc_WT_10mo	Nuf2	WT 10mo	0.00417558542505991	-0.000253554721109561	1214466	0.499935782490355	0.965167453161745	1	0.602409638554217	0.615006150061501
Reactive Luminal	HiMyc_WT_10mo	4933433C11Rik	WT 10mo	0	0	1214622	0.5	1	1	0	0
Reactive Luminal	HiMyc_WT_10mo	Cysrt1	WT 10mo	0	-0.00426289778942156	1207152	0.496924969249692	0.0131436340347513	0.0429302301355374	0	0.615006150061501
Reactive Luminal	HiMyc_WT_10mo	Lcn6	WT 10mo	0	-0.00113677274384575	1212630	0.499179991799918	0.201141959499411	0.441989612832633	0	0.1640016400164
Reactive Luminal	HiMyc_WT_10mo	Card9	WT 10mo	0	0	1214622	0.5	1	1	0	0
Reactive Luminal	HiMyc_WT_10mo	Cfap157	WT 10mo	0	0	1214622	0.5	1	1	0	0
Reactive Luminal	HiMyc_WT_10mo	Galnt13	WT 10mo	0	0	1214622	0.5	1	1	0	0
Reactive Luminal	HiMyc_WT_10mo	Klhl41	WT 10mo	0	0	1214622	0.5	1	1	0	0
Reactive Luminal	HiMyc_WT_10mo	Haglr	WT 10mo	0	0	1214622	0.5	1	1	0	0
Reactive Luminal	HiMyc_WT_10mo	Ppp1r1c	WT 10mo	0.000695930904176652	0.000695930904176652	1215841.5	0.500502008032129	0.11776566038714	0.28358972213975	0.100401606425703	0
Reactive Luminal	HiMyc_WT_10mo	Gm19426	WT 10mo	0.000695930904176652	0.000411737718215215	1215343.5	0.500297005982108	0.512917577222042	0.898368111518085	0.100401606425703	0.0410004100041
Reactive Luminal	HiMyc_WT_10mo	AA467197	WT 10mo	0	-0.00658473480464745	1205160	0.49610496104961	0.00522767387724203	0.0188586134923926	0	0.779007790077901
Reactive Luminal	HiMyc_WT_10mo	Gpat2	WT 10mo	0	0	1214622	0.5	1	1	0	0
Reactive Luminal	HiMyc_WT_10mo	Gm14102	WT 10mo	0	0	1214622	0.5	1	1	0	0
Reactive Luminal	HiMyc_WT_10mo	Foxa2	WT 10mo	0	0	1214622	0.5	1	1	0	0
Reactive Luminal	HiMyc_WT_10mo	Gm14154	WT 10mo	0	0	1214622	0.5	1	1	0	0
Reactive Luminal	HiMyc_WT_10mo	Gm14161	WT 10mo	0	-0.00170515911576862	1211634	0.498769987699877	0.117305446152574	0.28358972213975	0	0.2460024600246
Reactive Luminal	HiMyc_WT_10mo	1700003F12Rik	WT 10mo	0	0	1214622	0.5	1	1	0	0
Reactive Luminal	HiMyc_WT_10mo	Bcas1	WT 10mo	0.000695930904176652	0.000695930904176652	1215841.5	0.500502008032129	0.11776566038714	0.28358972213975	0.100401606425703	0
Reactive Luminal	HiMyc_WT_10mo	Fam217b	WT 10mo	0	0	1214622	0.5	1	1	0	0
Reactive Luminal	HiMyc_WT_10mo	Spin2e	WT 10mo	0	0	1214622	0.5	1	1	0	0
Reactive Luminal	HiMyc_WT_10mo	Xpnpep2	WT 10mo	0	0	1214622	0.5	1	1	0	0
Reactive Luminal	HiMyc_WT_10mo	Gm648	WT 10mo	0	0	1214622	0.5	1	1	0	0
Reactive Luminal	HiMyc_WT_10mo	8030474K03Rik	WT 10mo	0	0	1214622	0.5	1	1	0	0
Reactive Luminal	HiMyc_WT_10mo	Btk	WT 10mo	0	-0.00113677274384575	1212630	0.499179991799918	0.201141959499411	0.441989612832633	0	0.1640016400164
Reactive Luminal	HiMyc_WT_10mo	Rab9b	WT 10mo	0	0	1214622	0.5	1	1	0	0
Reactive Luminal	HiMyc_WT_10mo	Rbm41	WT 10mo	0.00974303265847313	-0.010032539529614	1197326	0.492880089443465	0.0136756949357468	0.044527922287227	1.40562248995984	2.8290282902829
Reactive Luminal	HiMyc_WT_10mo	Trpc5	WT 10mo	0	0	1214622	0.5	1	1	0	0
Reactive Luminal	HiMyc_WT_10mo	Pfkfb1	WT 10mo	0	0	1214622	0.5	1	1	0	0
Reactive Luminal	HiMyc_WT_10mo	Spin2c	WT 10mo	0.0013918618083533	0.00110766862239187	1216563	0.500799014014237	0.150419946527706	0.347911842688081	0.200803212851406	0.0410004100041
Reactive Luminal	HiMyc_WT_10mo	Gm15247	WT 10mo	0	0	1214622	0.5	1	1	0	0
Reactive Luminal	HiMyc_WT_10mo	Car3	WT 10mo	0	0	1214622	0.5	1	1	0	0
Reactive Luminal	HiMyc_WT_10mo	Bbs12	WT 10mo	0	0	1214622	0.5	1	1	0	0
Reactive Luminal	HiMyc_WT_10mo	Pabpc4l	WT 10mo	0	0	1214622	0.5	1	1	0	0
Reactive Luminal	HiMyc_WT_10mo	Shox2	WT 10mo	0.000695930904176652	0.000411737718215215	1215343.5	0.500297005982108	0.512917577222042	0.898368111518085	0.100401606425703	0.0410004100041
Reactive Luminal	HiMyc_WT_10mo	Fgb	WT 10mo	0	-0.0171119892813262	1196694	0.492619926199262	0.00011633583469961	0.000566083427541943	0	1.4760147601476
Reactive Luminal	HiMyc_WT_10mo	Tigd4	WT 10mo	0	-0.000568386371922874	1213626	0.499589995899959	0.366309411094729	0.705934849725986	0	0.0820008200082001
Reactive Luminal	HiMyc_WT_10mo	Hcn3	WT 10mo	0	0	1214622	0.5	1	1	0	0
Reactive Luminal	HiMyc_WT_10mo	4930537H20Rik	WT 10mo	0.000695930904176652	0.000411737718215215	1215343.5	0.500297005982108	0.512917577222042	0.898368111518085	0.100401606425703	0.0410004100041
Reactive Luminal	HiMyc_WT_10mo	Sprr1b	WT 10mo	0	0	1214622	0.5	1	1	0	0
Reactive Luminal	HiMyc_WT_10mo	Gm128	WT 10mo	0	-0.000284193185961437	1214124	0.49979499794998	0.523218465194515	0.898368111518085	0	0.0410004100041
Reactive Luminal	HiMyc_WT_10mo	Gm4349	WT 10mo	0	0	1214622	0.5	1	1	0	0
Reactive Luminal	HiMyc_WT_10mo	Sypl2	WT 10mo	0	0	1214622	0.5	1	1	0	0
Reactive Luminal	HiMyc_WT_10mo	Aknad1	WT 10mo	0	0	1214622	0.5	1	1	0	0
Reactive Luminal	HiMyc_WT_10mo	Fabp2	WT 10mo	0	0	1214622	0.5	1	1	0	0
Reactive Luminal	HiMyc_WT_10mo	Gm43653	WT 10mo	0	0	1214622	0.5	1	1	0	0
Reactive Luminal	HiMyc_WT_10mo	Col25a1	WT 10mo	0	0	1214622	0.5	1	1	0	0
Reactive Luminal	HiMyc_WT_10mo	Gm11827	WT 10mo	0	0	1214622	0.5	1	1	0	0
Reactive Luminal	HiMyc_WT_10mo	Fsbp	WT 10mo	0	0	1214622	0.5	1	1	0	0
Reactive Luminal	HiMyc_WT_10mo	Spink4	WT 10mo	0.000695930904176652	0.000411737718215215	1215343.5	0.500297005982108	0.512917577222042	0.898368111518085	0.100401606425703	0.0410004100041
Reactive Luminal	HiMyc_WT_10mo	Aldh1b1	WT 10mo	0	0	1214622	0.5	1	1	0	0
Reactive Luminal	HiMyc_WT_10mo	Gm11266	WT 10mo	0	0	1214622	0.5	1	1	0	0
Reactive Luminal	HiMyc_WT_10mo	Gm12843	WT 10mo	0	0	1214622	0.5	1	1	0	0
Reactive Luminal	HiMyc_WT_10mo	Ccdc24	WT 10mo	0	0	1214622	0.5	1	1	0	0
Reactive Luminal	HiMyc_WT_10mo	Slfnl1	WT 10mo	0	0	1214622	0.5	1	1	0	0
Reactive Luminal	HiMyc_WT_10mo	Dnali1	WT 10mo	0	0	1214622	0.5	1	1	0	0
Reactive Luminal	HiMyc_WT_10mo	Sync	WT 10mo	0	-0.00255773867365293	1210140	0.498154981549816	0.0549689168963182	0.150913340747937	0	0.3690036900369
Reactive Luminal	HiMyc_WT_10mo	Hcrtr1	WT 10mo	0	0	1214622	0.5	1	1	0	0
Reactive Luminal	HiMyc_WT_10mo	Tnfrsf14	WT 10mo	0	0	1214622	0.5	1	1	0	0
Reactive Luminal	HiMyc_WT_10mo	Adra2c	WT 10mo	0	0	1214622	0.5	1	1	0	0
Reactive Luminal	HiMyc_WT_10mo	Ccdc96	WT 10mo	0.0013918618083533	-0.000881683679338194	1213077	0.499363999664093	0.530295691366671	0.907380718698378	0.200803212851406	0.3280032800328
Reactive Luminal	HiMyc_WT_10mo	Ppp2r2c	WT 10mo	0	-0.000568386371922874	1213626	0.499589995899959	0.366309411094729	0.705934849725986	0	0.0820008200082001
Reactive Luminal	HiMyc_WT_10mo	C1qtnf7	WT 10mo	0	-0.000284193185961437	1214124	0.49979499794998	0.523218465194515	0.898368111518085	0	0.0410004100041
Reactive Luminal	HiMyc_WT_10mo	Gm42726	WT 10mo	0.0153104798918863	0.00138501377977594	1217049	0.500999076255823	0.70890717486698	1	2.20883534136546	2.0090200902009
Reactive Luminal	HiMyc_WT_10mo	Corin	WT 10mo	0	-0.000284193185961437	1214124	0.49979499794998	0.523218465194515	0.898368111518085	0	0.0410004100041
Reactive Luminal	HiMyc_WT_10mo	Gm33370	WT 10mo	0	0	1214622	0.5	1	1	0	0
Reactive Luminal	HiMyc_WT_10mo	Gm42903	WT 10mo	0	-0.000852579557884311	1213128	0.499384993849939	0.26838445060406	0.558924144097537	0	0.1230012300123
Reactive Luminal	HiMyc_WT_10mo	Pla2g1b	WT 10mo	0	0	1214622	0.5	1	1	0	0
Reactive Luminal	HiMyc_WT_10mo	Gm16064	WT 10mo	0	0	1214622	0.5	1	1	0	0
Reactive Luminal	HiMyc_WT_10mo	A930024E05Rik	WT 10mo	0	0	1214622	0.5	1	1	0	0
Reactive Luminal	HiMyc_WT_10mo	Gm43409	WT 10mo	0	0	1214622	0.5	1	1	0	0
Reactive Luminal	HiMyc_WT_10mo	Rbakdn	WT 10mo	0	0	1214622	0.5	1	1	0	0
Reactive Luminal	HiMyc_WT_10mo	Rsph10b	WT 10mo	0	0	1214622	0.5	1	1	0	0
Reactive Luminal	HiMyc_WT_10mo	Tex26	WT 10mo	0	0	1214622	0.5	1	1	0	0
Reactive Luminal	HiMyc_WT_10mo	Dync1i1	WT 10mo	0	0	1214622	0.5	1	1	0	0
Reactive Luminal	HiMyc_WT_10mo	6530409C15Rik	WT 10mo	0	-0.000284193185961437	1214124	0.49979499794998	0.523218465194515	0.898368111518085	0	0.0410004100041
Reactive Luminal	HiMyc_WT_10mo	Smkr-ps	WT 10mo	0	0	1214622	0.5	1	1	0	0
Reactive Luminal	HiMyc_WT_10mo	Clec5a	WT 10mo	0.000695930904176652	-0.00015664865370766	1214347.5	0.499887001882067	0.860391962630175	1	0.100401606425703	0.1230012300123
Reactive Luminal	HiMyc_WT_10mo	Hoxa1	WT 10mo	0	0	1214622	0.5	1	1	0	0
Reactive Luminal	HiMyc_WT_10mo	Gm28402	WT 10mo	0	0	1214622	0.5	1	1	0	0
Reactive Luminal	HiMyc_WT_10mo	Gm1070	WT 10mo	0	0	1214622	0.5	1	1	0	0
Reactive Luminal	HiMyc_WT_10mo	Dnah6	WT 10mo	0	0	1214622	0.5	1	1	0	0
Reactive Luminal	HiMyc_WT_10mo	Vmn1r53	WT 10mo	0	0	1214622	0.5	1	1	0	0
Reactive Luminal	HiMyc_WT_10mo	Mkrn2os	WT 10mo	0.00278372361670661	0.00136275768689942	1217010	0.500983021878412	0.3065897437669	0.621647463582779	0.401606425702811	0.2050020500205
Reactive Luminal	HiMyc_WT_10mo	Zfand4.1	WT 10mo	0	0	1214622	0.5	1	1	0	0
Reactive Luminal	HiMyc_WT_10mo	Gm5580	WT 10mo	0	0	1214622	0.5	1	1	0	0
Reactive Luminal	HiMyc_WT_10mo	Gm44148	WT 10mo	0	-0.000284193185961437	1214124	0.49979499794998	0.523218465194515	0.898368111518085	0	0.0410004100041
Reactive Luminal	HiMyc_WT_10mo	Rad51ap1	WT 10mo	0.00319081709874292	-0.00152251623338799	1211538	0.498730469232403	0.374964666151392	0.719215180450511	0.401606425702811	0.656006560065601
Reactive Luminal	HiMyc_WT_10mo	Gucy2c	WT 10mo	0	0	1214622	0.5	1	1	0	0
Reactive Luminal	HiMyc_WT_10mo	Iapp	WT 10mo	0.00379938718264886	0.00379938718264886	1218280.5	0.501506024096386	0.00671128966192736	0.0235586546264162	0.301204819277108	0
Reactive Luminal	HiMyc_WT_10mo	4930479D17Rik	WT 10mo	0	0	1214622	0.5	1	1	0	0
Reactive Luminal	HiMyc_WT_10mo	Zfp78	WT 10mo	0	0	1214622	0.5	1	1	0	0
Reactive Luminal	HiMyc_WT_10mo	Gm26852	WT 10mo	0	-0.000284193185961437	1214124	0.49979499794998	0.523218465194515	0.898368111518085	0	0.0410004100041
Reactive Luminal	HiMyc_WT_10mo	Prr19	WT 10mo	0	0	1214622	0.5	1	1	0	0
Reactive Luminal	HiMyc_WT_10mo	Gm15883	WT 10mo	0.0013918618083533	0.00110766862239187	1216563	0.500799014014237	0.150419946527706	0.347911842688081	0.200803212851406	0.0410004100041
Reactive Luminal	HiMyc_WT_10mo	Ttc9b	WT 10mo	0	0	1214622	0.5	1	1	0	0
Reactive Luminal	HiMyc_WT_10mo	RP23-36D15.6	WT 10mo	0	0	1214622	0.5	1	1	0	0
Reactive Luminal	HiMyc_WT_10mo	Gm26554	WT 10mo	0	0	1214622	0.5	1	1	0	0
Reactive Luminal	HiMyc_WT_10mo	Etv2	WT 10mo	0	0	1214622	0.5	1	1	0	0
Reactive Luminal	HiMyc_WT_10mo	Tdrd12	WT 10mo	0	0	1214622	0.5	1	1	0	0
Reactive Luminal	HiMyc_WT_10mo	B230322F03Rik	WT 10mo	0	0	1214622	0.5	1	1	0	0
Reactive Luminal	HiMyc_WT_10mo	Rgs9bp	WT 10mo	0	0	1214622	0.5	1	1	0	0
Reactive Luminal	HiMyc_WT_10mo	Iglon5	WT 10mo	0	0	1214622	0.5	1	1	0	0
Reactive Luminal	HiMyc_WT_10mo	RP23-455C13.7	WT 10mo	0	0	1214622	0.5	1	1	0	0
Reactive Luminal	HiMyc_WT_10mo	Saa2	WT 10mo	0	-0.000284193185961437	1214124	0.49979499794998	0.523218465194515	0.898368111518085	0	0.0410004100041
Reactive Luminal	HiMyc_WT_10mo	RP23-378D16.5	WT 10mo	0	0	1214622	0.5	1	1	0	0
Reactive Luminal	HiMyc_WT_10mo	4930554H23Rik	WT 10mo	0	0	1214622	0.5	1	1	0	0
Reactive Luminal	HiMyc_WT_10mo	4833412C05Rik	WT 10mo	0	0	1214622	0.5	1	1	0	0
Reactive Luminal	HiMyc_WT_10mo	Gm9885	WT 10mo	0	0	1214622	0.5	1	1	0	0
Reactive Luminal	HiMyc_WT_10mo	A230065N10Rik	WT 10mo	0	-0.000284193185961437	1214124	0.49979499794998	0.523218465194515	0.898368111518085	0	0.0410004100041
Reactive Luminal	HiMyc_WT_10mo	Ccdc83	WT 10mo	0	0	1214622	0.5	1	1	0	0
Reactive Luminal	HiMyc_WT_10mo	Xrra1	WT 10mo	0	0	1214622	0.5	1	1	0	0
Reactive Luminal	HiMyc_WT_10mo	Stk33	WT 10mo	0	0	1214622	0.5	1	1	0	0
Reactive Luminal	HiMyc_WT_10mo	Il27	WT 10mo	0	0	1214622	0.5	1	1	0	0
Reactive Luminal	HiMyc_WT_10mo	Gm26690	WT 10mo	0	0	1214622	0.5	1	1	0	0
Reactive Luminal	HiMyc_WT_10mo	Gm15718	WT 10mo	0.000695930904176652	0.000411737718215215	1215343.5	0.500297005982108	0.512917577222042	0.898368111518085	0.100401606425703	0.0410004100041
Reactive Luminal	HiMyc_WT_10mo	Fam196a	WT 10mo	0	0	1214622	0.5	1	1	0	0
Reactive Luminal	HiMyc_WT_10mo	Ipcef1	WT 10mo	0	-0.000284193185961437	1214124	0.49979499794998	0.523218465194515	0.898368111518085	0	0.0410004100041
Reactive Luminal	HiMyc_WT_10mo	Samd5	WT 10mo	0.0013918618083533	-0.247815344921721	944872	0.388957222905562	5.21465049510107e-58	2.93240604565646e-56	0.200803212851406	22.3862238622386
Reactive Luminal	HiMyc_WT_10mo	Cdk19os	WT 10mo	0	0	1214622	0.5	1	1	0	0
Reactive Luminal	HiMyc_WT_10mo	Gm16998	WT 10mo	0	0	1214622	0.5	1	1	0	0
Reactive Luminal	HiMyc_WT_10mo	Gm17134	WT 10mo	0	0	1214622	0.5	1	1	0	0
Reactive Luminal	HiMyc_WT_10mo	Gm16268	WT 10mo	0	0	1214622	0.5	1	1	0	0
Reactive Luminal	HiMyc_WT_10mo	Gm26596	WT 10mo	0	0	1214622	0.5	1	1	0	0
Reactive Luminal	HiMyc_WT_10mo	Fam19a2	WT 10mo	0	0	1214622	0.5	1	1	0	0
Reactive Luminal	HiMyc_WT_10mo	Gm6410	WT 10mo	0	0	1214622	0.5	1	1	0	0
Reactive Luminal	HiMyc_WT_10mo	RP23-366O14.9	WT 10mo	0	0	1214622	0.5	1	1	0	0
Reactive Luminal	HiMyc_WT_10mo	Nek5	WT 10mo	0	0	1214622	0.5	1	1	0	0
Reactive Luminal	HiMyc_WT_10mo	Gm15634	WT 10mo	0.000695930904176652	0.000695930904176652	1215841.5	0.500502008032129	0.11776566038714	0.28358972213975	0.100401606425703	0
Reactive Luminal	HiMyc_WT_10mo	5330439A09Rik	WT 10mo	0	0	1214622	0.5	1	1	0	0
Reactive Luminal	HiMyc_WT_10mo	Zfp791	WT 10mo	0.00806233342797948	0.000673310592982118	1213882	0.499695378479889	0.873695367061704	1	1.00401606425703	1.0660106601066
Reactive Luminal	HiMyc_WT_10mo	Kcng4	WT 10mo	0	0	1214622	0.5	1	1	0	0
Reactive Luminal	HiMyc_WT_10mo	4732419C18Rik	WT 10mo	0.000695930904176652	-0.00100922821159197	1212853.5	0.499271995732006	0.390761743292429	0.742590424597092	0.100401606425703	0.2460024600246
Reactive Luminal	HiMyc_WT_10mo	Rpl21-ps4	WT 10mo	0	0	1214622	0.5	1	1	0	0
Reactive Luminal	HiMyc_WT_10mo	Nynrin	WT 10mo	0	-0.000852579557884311	1213128	0.499384993849939	0.26838445060406	0.558924144097537	0	0.1230012300123
Reactive Luminal	HiMyc_WT_10mo	Atp8a2	WT 10mo	0	0	1214622	0.5	1	1	0	0
Reactive Luminal	HiMyc_WT_10mo	Amer2	WT 10mo	0	-0.000852579557884311	1213128	0.499384993849939	0.26838445060406	0.558924144097537	0	0.1230012300123
Reactive Luminal	HiMyc_WT_10mo	Pbk	WT 10mo	0.012804254333245	-0.00113841165910322	1208712	0.497567144346142	0.280092177359476	0.577772361880574	1.10441767068273	1.5990159901599
Reactive Luminal	HiMyc_WT_10mo	Gm26908	WT 10mo	0	0	1214622	0.5	1	1	0	0
Reactive Luminal	HiMyc_WT_10mo	Gm26521	WT 10mo	0	0	1214622	0.5	1	1	0	0
Reactive Luminal	HiMyc_WT_10mo	Zfp599	WT 10mo	0.000695930904176652	0.000127544532253778	1214845.5	0.500092003932088	0.868740128837199	1	0.100401606425703	0.0820008200082001
Reactive Luminal	HiMyc_WT_10mo	B930082K07Rik	WT 10mo	0	0	1214622	0.5	1	1	0	0
Reactive Luminal	HiMyc_WT_10mo	Klhl31	WT 10mo	0	0	1214622	0.5	1	1	0	0
Reactive Luminal	HiMyc_WT_10mo	1700065D16Rik	WT 10mo	0	0	1214622	0.5	1	1	0	0
Reactive Luminal	HiMyc_WT_10mo	Celsr3	WT 10mo	0	-0.000568386371922874	1213626	0.499589995899959	0.366309411094729	0.705934849725986	0	0.0820008200082001
Reactive Luminal	HiMyc_WT_10mo	Ucn2	WT 10mo	0	-0.000852579557884311	1213128	0.499384993849939	0.26838445060406	0.558924144097537	0	0.1230012300123
Reactive Luminal	HiMyc_WT_10mo	Gm2415	WT 10mo	0.000695930904176652	0.000695930904176652	1215841.5	0.500502008032129	0.11776566038714	0.28358972213975	0.100401606425703	0
Reactive Luminal	HiMyc_WT_10mo	Cx3cr1	WT 10mo	0	-0.00442914014616947	1207650	0.497129971299713	0.0166018033862264	0.0528942336764188	0	0.574005740057401
Reactive Luminal	HiMyc_WT_10mo	1700048O20Rik	WT 10mo	0	0	1214622	0.5	1	1	0	0
Reactive Luminal	HiMyc_WT_10mo	Pla2g3	WT 10mo	0.0013918618083533	0.00110766862239187	1216563	0.500799014014237	0.150419946527706	0.347911842688081	0.200803212851406	0.0410004100041
Reactive Luminal	HiMyc_WT_10mo	Vwc2	WT 10mo	0	0	1214622	0.5	1	1	0	0
Reactive Luminal	HiMyc_WT_10mo	4930415F15Rik	WT 10mo	0	0	1214622	0.5	1	1	0	0
Reactive Luminal	HiMyc_WT_10mo	4931440F15Rik	WT 10mo	0	0	1214622	0.5	1	1	0	0
Reactive Luminal	HiMyc_WT_10mo	Gm12195	WT 10mo	0.0013918618083533	-0.000597490493376757	1213575	0.499569001714114	0.654048685076974	1	0.200803212851406	0.2870028700287
Reactive Luminal	HiMyc_WT_10mo	Gm12204	WT 10mo	0	-0.000284193185961437	1214124	0.49979499794998	0.523218465194515	0.898368111518085	0	0.0410004100041
Reactive Luminal	HiMyc_WT_10mo	A630014C17Rik	WT 10mo	0	0	1214622	0.5	1	1	0	0
Reactive Luminal	HiMyc_WT_10mo	Olfr222	WT 10mo	0	-0.00170515911576862	1211634	0.498769987699877	0.117305446152574	0.28358972213975	0	0.2460024600246
Reactive Luminal	HiMyc_WT_10mo	B9d1os	WT 10mo	0	0	1214622	0.5	1	1	0	0
Reactive Luminal	HiMyc_WT_10mo	Gm12279	WT 10mo	0	0	1214622	0.5	1	1	0	0
Reactive Luminal	HiMyc_WT_10mo	Myh1	WT 10mo	0	0	1214622	0.5	1	1	0	0
Reactive Luminal	HiMyc_WT_10mo	Kdm6bos	WT 10mo	0.0167023417002396	0.00391364833197499	1221480	0.502823100520162	0.284657888117361	0.585497679604276	2.40963855421687	1.8450184501845
Reactive Luminal	HiMyc_WT_10mo	Gsg2	WT 10mo	0	0	1214622	0.5	1	1	0	0
Reactive Luminal	HiMyc_WT_10mo	1700020L24Rik	WT 10mo	0	0	1214622	0.5	1	1	0	0
Reactive Luminal	HiMyc_WT_10mo	Prr11	WT 10mo	0	-0.00113677274384575	1213128	0.499384993849939	0.268384437070628	0.558924144097537	0	0.1230012300123
Reactive Luminal	HiMyc_WT_10mo	Gm15698	WT 10mo	0	0	1214622	0.5	1	1	0	0
Reactive Luminal	HiMyc_WT_10mo	Igf2bp1	WT 10mo	0.00278372361670661	0.00249953043074517	1219002	0.501803030078494	0.0119132318637468	0.0394075625443645	0.401606425702811	0.0410004100041
Reactive Luminal	HiMyc_WT_10mo	Fbxo47	WT 10mo	0	-0.000284193185961437	1214124	0.49979499794998	0.523218465194515	0.898368111518085	0	0.0410004100041
Reactive Luminal	HiMyc_WT_10mo	Gm11940	WT 10mo	0	0	1214622	0.5	1	1	0	0
Reactive Luminal	HiMyc_WT_10mo	Gm14206	WT 10mo	0	0	1214622	0.5	1	1	0	0
Reactive Luminal	HiMyc_WT_10mo	Hcrt	WT 10mo	0	0	1214622	0.5	1	1	0	0
Reactive Luminal	HiMyc_WT_10mo	Cntd1	WT 10mo	0.000695930904176652	-0.00015664865370766	1214347.5	0.499887001882067	0.860391962630175	1	0.100401606425703	0.1230012300123
Reactive Luminal	HiMyc_WT_10mo	Higd1b	WT 10mo	0	-0.00130301510059366	1212630	0.499179991799918	0.20114192127027	0.441989612832633	0	0.1640016400164
Reactive Luminal	HiMyc_WT_10mo	Cpsf4l	WT 10mo	0	-0.000852579557884311	1213128	0.499384993849939	0.26838445060406	0.558924144097537	0	0.1230012300123
Reactive Luminal	HiMyc_WT_10mo	Myo15b	WT 10mo	0	-0.00142096592980719	1212132	0.498974989749898	0.152869714025281	0.35094705288197	0	0.2050020500205
Reactive Luminal	HiMyc_WT_10mo	Akr1c19	WT 10mo	0	0	1214622	0.5	1	1	0	0
Reactive Luminal	HiMyc_WT_10mo	Sugct	WT 10mo	0.0208779271252995	0.00808923375703489	1228797	0.505835148712933	0.0337469755165318	0.0985215222180924	3.01204819277108	1.8450184501845
Reactive Luminal	HiMyc_WT_10mo	Fam65b	WT 10mo	0	0	1214622	0.5	1	1	0	0
Reactive Luminal	HiMyc_WT_10mo	Gm16984	WT 10mo	0	0	1214622	0.5	1	1	0	0
Reactive Luminal	HiMyc_WT_10mo	Gm3604	WT 10mo	0	-0.000284193185961437	1214124	0.49979499794998	0.523218465194515	0.898368111518085	0	0.0410004100041
Reactive Luminal	HiMyc_WT_10mo	Foxd1	WT 10mo	0.000695930904176652	0.000411737718215215	1215343.5	0.500297005982108	0.512917577222042	0.898368111518085	0.100401606425703	0.0410004100041
Reactive Luminal	HiMyc_WT_10mo	Gm4755	WT 10mo	0	-0.000284193185961437	1214124	0.49979499794998	0.523218465194515	0.898368111518085	0	0.0410004100041
Reactive Luminal	HiMyc_WT_10mo	Sox11	WT 10mo	0	-0.000568386371922874	1213626	0.499589995899959	0.366309411094729	0.705934849725986	0	0.0820008200082001
Reactive Luminal	HiMyc_WT_10mo	Gm17024	WT 10mo	0.0257494434545361	0.00557172725127406	1224385.5	0.504019151637299	0.220756292816584	0.479460323563113	3.714859437751	2.9110291102911
Reactive Luminal	HiMyc_WT_10mo	9330161L09Rik	WT 10mo	0	0	1214622	0.5	1	1	0	0
Reactive Luminal	HiMyc_WT_10mo	Ak7	WT 10mo	0	-0.000568386371922874	1213626	0.499589995899959	0.366309411094729	0.705934849725986	0	0.0820008200082001
Reactive Luminal	HiMyc_WT_10mo	9230104M06Rik	WT 10mo	0	0	1214622	0.5	1	1	0	0
Reactive Luminal	HiMyc_WT_10mo	Mroh2b	WT 10mo	0	0	1214622	0.5	1	1	0	0
Reactive Luminal	HiMyc_WT_10mo	Gm5468	WT 10mo	0	0	1214622	0.5	1	1	0	0
Reactive Luminal	HiMyc_WT_10mo	Rspo2	WT 10mo	0	0	1214622	0.5	1	1	0	0
Reactive Luminal	HiMyc_WT_10mo	4933427E11Rik	WT 10mo	0	0	1214622	0.5	1	1	0	0
Reactive Luminal	HiMyc_WT_10mo	C230037L18Rik	WT 10mo	0	0	1214622	0.5	1	1	0	0
Reactive Luminal	HiMyc_WT_10mo	Ccdc65	WT 10mo	0	0	1214622	0.5	1	1	0	0
Reactive Luminal	HiMyc_WT_10mo	Gm8973	WT 10mo	0	0	1214622	0.5	1	1	0	0
Reactive Luminal	HiMyc_WT_10mo	Gpr84	WT 10mo	0	0	1214622	0.5	1	1	0	0
Reactive Luminal	HiMyc_WT_10mo	Car15	WT 10mo	0.00278372361670661	0.00164695087286086	1217508	0.501188023928432	0.190051032325461	0.422999702536832	0.401606425702811	0.1640016400164
Reactive Luminal	HiMyc_WT_10mo	Gm16314	WT 10mo	0	0	1214622	0.5	1	1	0	0
Reactive Luminal	HiMyc_WT_10mo	Lamp3	WT 10mo	0	0	1214622	0.5	1	1	0	0
Reactive Luminal	HiMyc_WT_10mo	Cfap44	WT 10mo	0	-0.00959290902100973	1198686	0.493439934399344	0.000282083492509297	0.00129056941316589	0	1.3120131201312
Reactive Luminal	HiMyc_WT_10mo	Cldn14	WT 10mo	0	0	1214622	0.5	1	1	0	0
Reactive Luminal	HiMyc_WT_10mo	Acat3	WT 10mo	0	0	1214622	0.5	1	1	0	0
Reactive Luminal	HiMyc_WT_10mo	Zfp960	WT 10mo	0	0	1214622	0.5	1	1	0	0
Reactive Luminal	HiMyc_WT_10mo	Gm15947	WT 10mo	0	0	1214622	0.5	1	1	0	0
Reactive Luminal	HiMyc_WT_10mo	Gm26885	WT 10mo	0.00487151632923656	-0.007794595620795	1202789.5	0.495129143058499	0.0170765264817037	0.0542094238186565	0.502008032128514	1.4760147601476
Reactive Luminal	HiMyc_WT_10mo	Platr17	WT 10mo	0	0	1214622	0.5	1	1	0	0
Reactive Luminal	HiMyc_WT_10mo	Psors1c2	WT 10mo	0.00110302438621296	0.00025044482832865	1214845.5	0.500092003932088	0.868740128837199	1	0.100401606425703	0.0820008200082001
Reactive Luminal	HiMyc_WT_10mo	Ptchd4	WT 10mo	0	0	1214622	0.5	1	1	0	0
Reactive Luminal	HiMyc_WT_10mo	Guca1b	WT 10mo	0	0	1214622	0.5	1	1	0	0
Reactive Luminal	HiMyc_WT_10mo	Tmem178	WT 10mo	0.000695930904176652	0.000695930904176652	1215841.5	0.500502008032129	0.11776566038714	0.28358972213975	0.100401606425703	0
Reactive Luminal	HiMyc_WT_10mo	Camkmt	WT 10mo	0.0286514231311387	0.00546553271151433	1223125	0.503500265926354	0.312668942388499	0.63223316124983	4.01606425702811	3.3210332103321
Reactive Luminal	HiMyc_WT_10mo	Cdc25c	WT 10mo	0.00417558542505991	-0.000537747907071	1213968	0.499730780440335	0.857676211822402	1	0.602409638554217	0.656006560065601
Reactive Luminal	HiMyc_WT_10mo	Adamts19	WT 10mo	0	0	1214622	0.5	1	1	0	0
Reactive Luminal	HiMyc_WT_10mo	Arhgef37	WT 10mo	0.013918618083533	0.00937152710815004	1231044	0.506760127842242	0.000415587370153706	0.00184992693468108	2.00803212851406	0.656006560065601
Reactive Luminal	HiMyc_WT_10mo	Grp	WT 10mo	0.000695930904176652	-0.00174385694026276	1211857	0.498861785806613	0.236473086861839	0.507552037867392	0.100401606425703	0.3280032800328
Reactive Luminal	HiMyc_WT_10mo	Tigd3	WT 10mo	0	0	1214622	0.5	1	1	0	0
Reactive Luminal	HiMyc_WT_10mo	Tex40	WT 10mo	0	0	1214622	0.5	1	1	0	0
Reactive Luminal	HiMyc_WT_10mo	Gng3	WT 10mo	0.0167023417002396	-0.00432795406090671	1207038	0.496878041069567	0.318745196682958	0.642584687458598	2.40963855421687	3.0340303403034
Reactive Luminal	HiMyc_WT_10mo	Ifit3b	WT 10mo	0.00684301203822724	-0.0800635349597732	1138668.5	0.468733688340899	2.96681137504591e-14	3.4558811481466e-13	0.602409638554217	6.84706847068471
Reactive Luminal	HiMyc_WT_10mo	Kif20b	WT 10mo	0.00695930904176652	-0.00419434720752132	1209357	0.497832659049482	0.310801936201292	0.629234470933542	1.00401606425703	1.4350143501435
Reactive Luminal	HiMyc_WT_10mo	Pax2	WT 10mo	0	0	1214622	0.5	1	1	0	0
Reactive Luminal	HiMyc_WT_10mo	Khdc1b	WT 10mo	0	-0.00568885689248269	1210140	0.498154981549816	0.0549689054333917	0.150913340747937	0	0.3690036900369
Reactive Luminal	HiMyc_WT_10mo	Bend6	WT 10mo	0	0	1214622	0.5	1	1	0	0
Reactive Luminal	HiMyc_WT_10mo	Mettl21c	WT 10mo	0.00208779271252996	0.00208779271252996	1218280.5	0.501506024096386	0.00671129121327191	0.0235586546264162	0.301204819277108	0
Reactive Luminal	HiMyc_WT_10mo	Sgol2a	WT 10mo	0	0	1214622	0.5	1	1	0	0
Reactive Luminal	HiMyc_WT_10mo	Als2cr12	WT 10mo	0	0	1214622	0.5	1	1	0	0
Reactive Luminal	HiMyc_WT_10mo	Adam23	WT 10mo	0	0	1214622	0.5	1	1	0	0
Reactive Luminal	HiMyc_WT_10mo	Cps1	WT 10mo	0	-0.00122826251478228	1213128	0.499384993849939	0.268384437070628	0.558924144097537	0	0.1230012300123
Reactive Luminal	HiMyc_WT_10mo	Gm28497	WT 10mo	0	0	1214622	0.5	1	1	0	0
Reactive Luminal	HiMyc_WT_10mo	Apol7d	WT 10mo	0	0	1214622	0.5	1	1	0	0
Reactive Luminal	HiMyc_WT_10mo	Wnt10a	WT 10mo	0	-0.0360238007056487	1160340	0.477654776547766	1.21455891490798e-11	1.18756293731324e-10	0	4.4690446904469
Reactive Luminal	HiMyc_WT_10mo	Daw1	WT 10mo	0	0	1214622	0.5	1	1	0	0
Reactive Luminal	HiMyc_WT_10mo	A530032D15Rik	WT 10mo	0	-0.00511547734730587	1205658	0.496309963099631	0.00657250482188878	0.0231819647131999	0	0.738007380073801
Reactive Luminal	HiMyc_WT_10mo	A630001G21Rik	WT 10mo	0	0	1214622	0.5	1	1	0	0
Reactive Luminal	HiMyc_WT_10mo	Gpr55	WT 10mo	0	0	1214622	0.5	1	1	0	0
Reactive Luminal	HiMyc_WT_10mo	Htr2b	WT 10mo	0	0	1214622	0.5	1	1	0	0
Reactive Luminal	HiMyc_WT_10mo	Ecel1	WT 10mo	0	0	1214622	0.5	1	1	0	0
Reactive Luminal	HiMyc_WT_10mo	Ugt1a6b	WT 10mo	0	0	1214622	0.5	1	1	0	0
Reactive Luminal	HiMyc_WT_10mo	Gpr35	WT 10mo	0.00208779271252996	-0.00189091189093017	1211308.5	0.498635995396099	0.301377471318156	0.614188078877517	0.301204819277108	0.574005740057401
Reactive Luminal	HiMyc_WT_10mo	2310007B03Rik	WT 10mo	0	0	1214622	0.5	1	1	0	0
Reactive Luminal	HiMyc_WT_10mo	Gm10550	WT 10mo	0	0	1214622	0.5	1	1	0	0
Reactive Luminal	HiMyc_WT_10mo	3830432H09Rik	WT 10mo	0	0	1214622	0.5	1	1	0	0
Reactive Luminal	HiMyc_WT_10mo	2210011K15Rik	WT 10mo	0	0	1214622	0.5	1	1	0	0
Reactive Luminal	HiMyc_WT_10mo	Thsd7b	WT 10mo	0	-0.00260603020118733	1210638	0.498359983599836	0.0704389968597932	0.187610256854233	0	0.3280032800328
Reactive Luminal	HiMyc_WT_10mo	Nfasc	WT 10mo	0	0	1214622	0.5	1	1	0	0
Reactive Luminal	HiMyc_WT_10mo	Cacna1s	WT 10mo	0	0	1214622	0.5	1	1	0	0
Reactive Luminal	HiMyc_WT_10mo	Mroh3	WT 10mo	0	-0.000284193185961437	1214124	0.49979499794998	0.523218465194515	0.898368111518085	0	0.0410004100041
Reactive Luminal	HiMyc_WT_10mo	Kif14	WT 10mo	0.0013918618083533	-0.000597490493376757	1212359	0.499068434459445	0.304186027220987	0.618146078102568	0.100401606425703	0.2870028700287
Reactive Luminal	HiMyc_WT_10mo	Platr22	WT 10mo	0.0013918618083533	0.00082347543643043	1216065	0.500594011964216	0.354491455199565	0.700605472096716	0.200803212851406	0.0820008200082001
Reactive Luminal	HiMyc_WT_10mo	Ptgs2os2	WT 10mo	0	-0.000284193185961437	1214124	0.49979499794998	0.523218465194515	0.898368111518085	0	0.0410004100041
Reactive Luminal	HiMyc_WT_10mo	Colgalt2	WT 10mo	0	0	1214622	0.5	1	1	0	0
Reactive Luminal	HiMyc_WT_10mo	Gm5532	WT 10mo	0	-0.000852579557884311	1213128	0.499384993849939	0.26838445060406	0.558924144097537	0	0.1230012300123
Reactive Luminal	HiMyc_WT_10mo	Tex35	WT 10mo	0	0	1214622	0.5	1	1	0	0
Reactive Luminal	HiMyc_WT_10mo	4930562F07Rik	WT 10mo	0	0	1214622	0.5	1	1	0	0
Reactive Luminal	HiMyc_WT_10mo	Fmo4	WT 10mo	0.000695930904176652	-0.00771191384545294	1201399	0.494556742756183	0.00186507357117326	0.00736576625211151	0.100401606425703	1.1890118901189
Reactive Luminal	HiMyc_WT_10mo	Gpa33	WT 10mo	0	-0.000568386371922874	1213626	0.499589995899959	0.366309411094729	0.705934849725986	0	0.0820008200082001
Reactive Luminal	HiMyc_WT_10mo	Fcgr4	WT 10mo	0	-0.00151245570074372	1213128	0.499384993849939	0.268384437070628	0.558924144097537	0	0.1230012300123
Reactive Luminal	HiMyc_WT_10mo	Cd244	WT 10mo	0	0	1214622	0.5	1	1	0	0
Reactive Luminal	HiMyc_WT_10mo	Ly9	WT 10mo	0	-0.00113677274384575	1212630	0.499179991799918	0.201141959499411	0.441989612832633	0	0.1640016400164
Reactive Luminal	HiMyc_WT_10mo	Slamf1	WT 10mo	0	-0.000284193185961437	1214124	0.49979499794998	0.523218465194515	0.898368111518085	0	0.0410004100041
Reactive Luminal	HiMyc_WT_10mo	Kcnj10	WT 10mo	0	0	1214622	0.5	1	1	0	0
Reactive Luminal	HiMyc_WT_10mo	Cadm3	WT 10mo	0	0	1214622	0.5	1	1	0	0
Reactive Luminal	HiMyc_WT_10mo	BC094916	WT 10mo	0	0	1214622	0.5	1	1	0	0
Reactive Luminal	HiMyc_WT_10mo	Pydc3	WT 10mo	0	0	1214622	0.5	1	1	0	0
Reactive Luminal	HiMyc_WT_10mo	Gm26801	WT 10mo	0	-0.000284193185961437	1214124	0.49979499794998	0.523218465194515	0.898368111518085	0	0.0410004100041
Reactive Luminal	HiMyc_WT_10mo	2310043L19Rik	WT 10mo	0	0	1214622	0.5	1	1	0	0
Reactive Luminal	HiMyc_WT_10mo	Nsl1	WT 10mo	0	0	1214622	0.5	1	1	0	0
Reactive Luminal	HiMyc_WT_10mo	Gm37168	WT 10mo	0	-0.000568386371922874	1213626	0.499589995899959	0.366309411094729	0.705934849725986	0	0.0820008200082001
Reactive Luminal	HiMyc_WT_10mo	Traf3ip3	WT 10mo	0	-0.000284193185961437	1214124	0.49979499794998	0.523218465194515	0.898368111518085	0	0.0410004100041
Reactive Luminal	HiMyc_WT_10mo	Gm15872	WT 10mo	0	0	1214622	0.5	1	1	0	0
Reactive Luminal	HiMyc_WT_10mo	Olah	WT 10mo	0	-0.00142096592980719	1212132	0.498974989749898	0.152869714025281	0.35094705288197	0	0.2050020500205
Reactive Luminal	HiMyc_WT_10mo	A230108P19Rik	WT 10mo	0	0	1214622	0.5	1	1	0	0
Reactive Luminal	HiMyc_WT_10mo	Sfmbt2	WT 10mo	0	0	1214622	0.5	1	1	0	0
Reactive Luminal	HiMyc_WT_10mo	Gm10851	WT 10mo	0	-0.000284193185961437	1214124	0.49979499794998	0.523218465194515	0.898368111518085	0	0.0410004100041
Reactive Luminal	HiMyc_WT_10mo	Armc3	WT 10mo	0	0	1214622	0.5	1	1	0	0
Reactive Luminal	HiMyc_WT_10mo	Il1f9	WT 10mo	0	0	1214622	0.5	1	1	0	0
Reactive Luminal	HiMyc_WT_10mo	Il1f6	WT 10mo	0	0	1214622	0.5	1	1	0	0
Reactive Luminal	HiMyc_WT_10mo	Slc34a3	WT 10mo	0	0	1214622	0.5	1	1	0	0
Reactive Luminal	HiMyc_WT_10mo	Lcn12	WT 10mo	0	0	1214622	0.5	1	1	0	0
Reactive Luminal	HiMyc_WT_10mo	Fcna	WT 10mo	0	-0.00301662820865533	1212132	0.498974989749898	0.152869707055659	0.35094705288197	0	0.2050020500205
Reactive Luminal	HiMyc_WT_10mo	1700007K13Rik	WT 10mo	0	0	1214622	0.5	1	1	0	0
Reactive Luminal	HiMyc_WT_10mo	Gm13393	WT 10mo	0	0	1214622	0.5	1	1	0	0
Reactive Luminal	HiMyc_WT_10mo	Qrfp	WT 10mo	0	0	1214622	0.5	1	1	0	0
Reactive Luminal	HiMyc_WT_10mo	Morn5	WT 10mo	0	0	1214622	0.5	1	1	0	0
Reactive Luminal	HiMyc_WT_10mo	Arhgap15	WT 10mo	0	-0.00698687881982241	1202670	0.495079950799508	0.00168363116770543	0.00671475118241538	0	0.984009840098401
Reactive Luminal	HiMyc_WT_10mo	Gm13470	WT 10mo	0	0	1214622	0.5	1	1	0	0
Reactive Luminal	HiMyc_WT_10mo	Neb	WT 10mo	0.00208779271252996	-0.125347561464734	1078630.5	0.444019003443046	2.89900303358682e-27	6.29155306652288e-26	0.301204819277108	11.480114801148
Reactive Luminal	HiMyc_WT_10mo	Fap	WT 10mo	0.0013918618083533	-0.0193064119344099	1185676	0.488084358755234	3.31249845233448e-06	1.97512802729821e-05	0.200803212851406	2.5830258302583
Reactive Luminal	HiMyc_WT_10mo	Scn7a	WT 10mo	0.00300776332686144	0.00243937695493856	1216066	0.500594423614919	0.354157909826442	0.700605472096716	0.200803212851406	0.0820008200082001
Reactive Luminal	HiMyc_WT_10mo	Dlx1	WT 10mo	0	0	1214622	0.5	1	1	0	0
Reactive Luminal	HiMyc_WT_10mo	Gm17250	WT 10mo	0	0	1214622	0.5	1	1	0	0
Reactive Luminal	HiMyc_WT_10mo	Hoxd12	WT 10mo	0	0	1214622	0.5	1	1	0	0
Reactive Luminal	HiMyc_WT_10mo	Cyct	WT 10mo	0	0	1214622	0.5	1	1	0	0
Reactive Luminal	HiMyc_WT_10mo	4933423P22Rik	WT 10mo	0	0	1214622	0.5	1	1	0	0
Reactive Luminal	HiMyc_WT_10mo	Gpr176	WT 10mo	0	0	1214622	0.5	1	1	0	0
Reactive Luminal	HiMyc_WT_10mo	Plcb2	WT 10mo	0	-0.00170515911576862	1211634	0.498769987699877	0.117305446152574	0.28358972213975	0	0.2460024600246
Reactive Luminal	HiMyc_WT_10mo	Gm14091	WT 10mo	0	0	1214622	0.5	1	1	0	0
Reactive Luminal	HiMyc_WT_10mo	Casc5	WT 10mo	0	0	1214622	0.5	1	1	0	0
Reactive Luminal	HiMyc_WT_10mo	Oip5	WT 10mo	0.00835117085011982	0.00465665943262114	1222782	0.503359069735276	0.0356065721345532	0.103177262140371	1.20481927710843	0.533005330053301
Reactive Luminal	HiMyc_WT_10mo	Pla2g4e	WT 10mo	0	0	1214622	0.5	1	1	0	0
Reactive Luminal	HiMyc_WT_10mo	Duox1	WT 10mo	0	-0.000284193185961437	1214124	0.49979499794998	0.523218465194515	0.898368111518085	0	0.0410004100041
Reactive Luminal	HiMyc_WT_10mo	Adra2b	WT 10mo	0	0	1214622	0.5	1	1	0	0
Reactive Luminal	HiMyc_WT_10mo	Gm14010	WT 10mo	0	0	1214622	0.5	1	1	0	0
Reactive Luminal	HiMyc_WT_10mo	A730036I17Rik	WT 10mo	0	0	1214622	0.5	1	1	0	0
Reactive Luminal	HiMyc_WT_10mo	Hspa12b	WT 10mo	0	-0.000450435542709352	1214124	0.49979499794998	0.523218465194515	0.898368111518085	0	0.0410004100041
Reactive Luminal	HiMyc_WT_10mo	Defb45	WT 10mo	0	-0.0363094260787848	1171296	0.482164821648217	1.57848747163569e-09	1.29541507781863e-08	0	3.5670356703567
Reactive Luminal	HiMyc_WT_10mo	Fam83c	WT 10mo	0	0	1214622	0.5	1	1	0	0
Reactive Luminal	HiMyc_WT_10mo	Svs3b	WT 10mo	0	-0.076640408107593	1137930	0.468429684296843	5.03844813099492e-16	6.52853628142707e-15	0	6.31406314063141
Reactive Luminal	HiMyc_WT_10mo	Svs4	WT 10mo	0	-0.0930212226636266	1112532	0.457974579745797	4.11744247273124e-21	6.83178263771272e-20	0	8.40508405084051
Reactive Luminal	HiMyc_WT_10mo	Svs3a	WT 10mo	0	-0.0305907190953318	1179264	0.485444854448544	5.32928796496681e-08	3.80942309105063e-07	0	2.9110291102911
Reactive Luminal	HiMyc_WT_10mo	Gm14317	WT 10mo	0.00347965452088326	0.00234288177703751	1218727.5	0.501690031960561	0.0787658064436266	0.20648778584389	0.502008032128514	0.1640016400164
Reactive Luminal	HiMyc_WT_10mo	Ocstamp	WT 10mo	0	0	1214622	0.5	1	1	0	0
Reactive Luminal	HiMyc_WT_10mo	Kcnq2	WT 10mo	0	0	1214622	0.5	1	1	0	0
Reactive Luminal	HiMyc_WT_10mo	Gm14703	WT 10mo	0	0	1214622	0.5	1	1	0	0
Reactive Luminal	HiMyc_WT_10mo	4930557A04Rik	WT 10mo	0	0	1214622	0.5	1	1	0	0
Reactive Luminal	HiMyc_WT_10mo	Gpr82	WT 10mo	0	0	1214622	0.5	1	1	0	0
Reactive Luminal	HiMyc_WT_10mo	Sash3	WT 10mo	0	0	1214622	0.5	1	1	0	0
Reactive Luminal	HiMyc_WT_10mo	3830403N18Rik	WT 10mo	0	-0.00686892799060888	1203168	0.495284952849529	0.00210910345821633	0.00825999594539141	0	0.943009430094301
Reactive Luminal	HiMyc_WT_10mo	Mtap7d3	WT 10mo	0	0	1214622	0.5	1	1	0	0
Reactive Luminal	HiMyc_WT_10mo	Xlr4b	WT 10mo	0.0105572196225457	-0.0227955221692561	1176586	0.484342453866306	4.84957860205944e-06	2.84044969378192e-05	1.20481927710843	4.3460434604346
Reactive Luminal	HiMyc_WT_10mo	Gab3	WT 10mo	0	0	1214622	0.5	1	1	0	0
Reactive Luminal	HiMyc_WT_10mo	5430427O19Rik	WT 10mo	0	-0.000284193185961437	1214124	0.49979499794998	0.523218465194515	0.898368111518085	0	0.0410004100041
Reactive Luminal	HiMyc_WT_10mo	F630028O10Rik	WT 10mo	0	-0.000284193185961437	1214124	0.49979499794998	0.523218465194515	0.898368111518085	0	0.0410004100041
Reactive Luminal	HiMyc_WT_10mo	Awat2	WT 10mo	0	0	1214622	0.5	1	1	0	0
Reactive Luminal	HiMyc_WT_10mo	Cysltr1	WT 10mo	0.000695930904176652	0.000127544532253778	1214845.5	0.500092003932088	0.868740128837199	1	0.100401606425703	0.0820008200082001
Reactive Luminal	HiMyc_WT_10mo	A630033H20Rik	WT 10mo	0	0	1214622	0.5	1	1	0	0
Reactive Luminal	HiMyc_WT_10mo	Frmpd3	WT 10mo	0	0	1214622	0.5	1	1	0	0
Reactive Luminal	HiMyc_WT_10mo	Kcne1l	WT 10mo	0	0	1214622	0.5	1	1	0	0
Reactive Luminal	HiMyc_WT_10mo	Capn6	WT 10mo	0	-0.000284193185961437	1214124	0.49979499794998	0.523218465194515	0.898368111518085	0	0.0410004100041
Reactive Luminal	HiMyc_WT_10mo	Gm9833	WT 10mo	0	0	1214622	0.5	1	1	0	0
Reactive Luminal	HiMyc_WT_10mo	Fabp12	WT 10mo	0	-0.000284193185961437	1214124	0.49979499794998	0.523218465194515	0.898368111518085	0	0.0410004100041
Reactive Luminal	HiMyc_WT_10mo	Gm5150	WT 10mo	0	-0.000284193185961437	1214124	0.49979499794998	0.523218465194515	0.898368111518085	0	0.0410004100041
Reactive Luminal	HiMyc_WT_10mo	Qrfpr	WT 10mo	0	0	1214622	0.5	1	1	0	0
Reactive Luminal	HiMyc_WT_10mo	Erich6	WT 10mo	0	-0.000284193185961437	1214124	0.49979499794998	0.523218465194515	0.898368111518085	0	0.0410004100041
Reactive Luminal	HiMyc_WT_10mo	Gpr171	WT 10mo	0	-0.000852579557884311	1213128	0.499384993849939	0.26838445060406	0.558924144097537	0	0.1230012300123
Reactive Luminal	HiMyc_WT_10mo	P2ry13	WT 10mo	0	0	1214622	0.5	1	1	0	0
Reactive Luminal	HiMyc_WT_10mo	Gm37035	WT 10mo	0	0	1214622	0.5	1	1	0	0
Reactive Luminal	HiMyc_WT_10mo	Rarres1	WT 10mo	0	-0.00499752651809235	1206156	0.496514965149651	0.00827092102802366	0.0284010245615577	0	0.697006970069701
Reactive Luminal	HiMyc_WT_10mo	1110032F04Rik	WT 10mo	0	0	1214622	0.5	1	1	0	0
Reactive Luminal	HiMyc_WT_10mo	Rxfp1	WT 10mo	0	-0.000284193185961437	1214124	0.49979499794998	0.523218465194515	0.898368111518085	0	0.0410004100041
Reactive Luminal	HiMyc_WT_10mo	Dchs2	WT 10mo	0	0	1214622	0.5	1	1	0	0
Reactive Luminal	HiMyc_WT_10mo	Iqgap3	WT 10mo	0.00846942691001579	0.000983821019949642	1216086.5	0.500602862454327	0.749632803478255	1	1.10441767068273	0.984009840098401
Reactive Luminal	HiMyc_WT_10mo	Gm3764	WT 10mo	0	0	1214622	0.5	1	1	0	0
Reactive Luminal	HiMyc_WT_10mo	Bglap2	WT 10mo	0	0	1214622	0.5	1	1	0	0
Reactive Luminal	HiMyc_WT_10mo	S100a9	WT 10mo	0	-0.00130301510059366	1213128	0.499384993849939	0.268384437070628	0.558924144097537	0	0.1230012300123
Reactive Luminal	HiMyc_WT_10mo	Pglyrp4	WT 10mo	0	0	1214622	0.5	1	1	0	0
Reactive Luminal	HiMyc_WT_10mo	Sprr2d	WT 10mo	0	0	1214622	0.5	1	1	0	0
Reactive Luminal	HiMyc_WT_10mo	Lce1f	WT 10mo	0	-0.000568386371922874	1213626	0.499589995899959	0.366309411094729	0.705934849725986	0	0.0820008200082001
Reactive Luminal	HiMyc_WT_10mo	Crnn	WT 10mo	0	0	1214622	0.5	1	1	0	0
Reactive Luminal	HiMyc_WT_10mo	Fcgr1	WT 10mo	0	-0.00419323848774243	1209144	0.497744977449774	0.0338099222604704	0.0985215222180924	0	0.4510045100451
Reactive Luminal	HiMyc_WT_10mo	Gm5544	WT 10mo	0.000695930904176652	0.000695930904176652	1215841.5	0.500502008032129	0.11776566038714	0.28358972213975	0.100401606425703	0
Reactive Luminal	HiMyc_WT_10mo	Gm16160	WT 10mo	0	0	1214622	0.5	1	1	0	0
Reactive Luminal	HiMyc_WT_10mo	A230001M10Rik	WT 10mo	0	0	1214622	0.5	1	1	0	0
Reactive Luminal	HiMyc_WT_10mo	Gm43242	WT 10mo	0.000695930904176652	-0.00157761458351485	1211857.5	0.498861991631964	0.236558242518808	0.507552037867392	0.100401606425703	0.3280032800328
Reactive Luminal	HiMyc_WT_10mo	Sycp1	WT 10mo	0	0	1214622	0.5	1	1	0	0
Reactive Luminal	HiMyc_WT_10mo	Syt6	WT 10mo	0	0	1214622	0.5	1	1	0	0
Reactive Luminal	HiMyc_WT_10mo	Wnt2b	WT 10mo	0	0	1214622	0.5	1	1	0	0
Reactive Luminal	HiMyc_WT_10mo	Chil3	WT 10mo	0	0	1214622	0.5	1	1	0	0
Reactive Luminal	HiMyc_WT_10mo	Gm36211	WT 10mo	0	0	1214622	0.5	1	1	0	0
Reactive Luminal	HiMyc_WT_10mo	Gm43221	WT 10mo	0	0	1214622	0.5	1	1	0	0
Reactive Luminal	HiMyc_WT_10mo	Gm42835	WT 10mo	0	0	1214622	0.5	1	1	0	0
Reactive Luminal	HiMyc_WT_10mo	Ugt8a	WT 10mo	0	-0.000568386371922874	1213626	0.499589995899959	0.366309411094729	0.705934849725986	0	0.0820008200082001
Reactive Luminal	HiMyc_WT_10mo	Etnppl	WT 10mo	0	0	1214622	0.5	1	1	0	0
Reactive Luminal	HiMyc_WT_10mo	Gm29865	WT 10mo	0	0	1214622	0.5	1	1	0	0
Reactive Luminal	HiMyc_WT_10mo	Gm43254	WT 10mo	0	-0.000568386371922874	1213626	0.499589995899959	0.366309411094729	0.705934849725986	0	0.0820008200082001
Reactive Luminal	HiMyc_WT_10mo	Gbp2b	WT 10mo	0	0	1214622	0.5	1	1	0	0
Reactive Luminal	HiMyc_WT_10mo	Clca1	WT 10mo	0.0476816787057434	-0.0769407658079872	1154005.5	0.475047175170547	1.54267652878901e-06	9.5839967488074e-06	4.81927710843374	9.71709717097171
Reactive Luminal	HiMyc_WT_10mo	Clca2	WT 10mo	0	-0.00260603020118733	1210638	0.498359983599836	0.0704389968597932	0.187610256854233	0	0.3280032800328
Reactive Luminal	HiMyc_WT_10mo	St6galnac5	WT 10mo	0	0	1214622	0.5	1	1	0	0
Reactive Luminal	HiMyc_WT_10mo	Lrrc7	WT 10mo	0	-0.0076732160209588	1201176	0.494464944649447	0.000859148506543019	0.00362506367637843	0	1.1070110701107
Reactive Luminal	HiMyc_WT_10mo	Depdc1a	WT 10mo	0.0013918618083533	-0.000597490493376757	1213575	0.499569001714114	0.654048685076974	1	0.200803212851406	0.2870028700287
Reactive Luminal	HiMyc_WT_10mo	4930430E12Rik	WT 10mo	0	0	1214622	0.5	1	1	0	0
Reactive Luminal	HiMyc_WT_10mo	Rad54b	WT 10mo	0	-0.00142096592980719	1212132	0.498974989749898	0.152869714025281	0.35094705288197	0	0.2050020500205
Reactive Luminal	HiMyc_WT_10mo	Melk	WT 10mo	0.00319081709874292	-0.00652004275148033	1203078.5	0.495248110111623	0.0143679967377252	0.0465563062047976	0.401606425702811	1.3530135301353
Reactive Luminal	HiMyc_WT_10mo	Ccdc180	WT 10mo	0	0	1214622	0.5	1	1	0	0
Reactive Luminal	HiMyc_WT_10mo	Anks6	WT 10mo	0	0	1214622	0.5	1	1	0	0
Reactive Luminal	HiMyc_WT_10mo	AI427809	WT 10mo	0	0	1214622	0.5	1	1	0	0
Reactive Luminal	HiMyc_WT_10mo	Gm12530	WT 10mo	0	-0.000568386371922874	1213626	0.499589995899959	0.366309411094729	0.705934849725986	0	0.0820008200082001
Reactive Luminal	HiMyc_WT_10mo	Tnfsf15	WT 10mo	0.00278372361670661	0.0019311440588223	1218006	0.501393025978453	0.100497662505451	0.255337428517912	0.401606425702811	0.1230012300123
Reactive Luminal	HiMyc_WT_10mo	Brinp1	WT 10mo	0	0	1214622	0.5	1	1	0	0
Reactive Luminal	HiMyc_WT_10mo	Ifnb1	WT 10mo	0	-0.00689075845986629	1208646	0.497539975399754	0.0266202286537543	0.0803268053102991	0	0.4920049200492
Reactive Luminal	HiMyc_WT_10mo	Cdkn2a	WT 10mo	0.000695930904176652	-0.0271708375934884	1177485	0.48471252784817	4.84402250866113e-08	3.48107893910111e-07	0.100401606425703	3.1570315703157
Reactive Luminal	HiMyc_WT_10mo	Gm10306	WT 10mo	0	0	1214622	0.5	1	1	0	0
Reactive Luminal	HiMyc_WT_10mo	Fam159a	WT 10mo	0	0	1214622	0.5	1	1	0	0
Reactive Luminal	HiMyc_WT_10mo	Ptch2	WT 10mo	0	0	1214622	0.5	1	1	0	0
Reactive Luminal	HiMyc_WT_10mo	Tctex1d4	WT 10mo	0	0	1214622	0.5	1	1	0	0
Reactive Luminal	HiMyc_WT_10mo	Gm12927	WT 10mo	0	0	1214622	0.5	1	1	0	0
Reactive Luminal	HiMyc_WT_10mo	Ccdc30	WT 10mo	0.000695930904176652	0.000411737718215215	1215343.5	0.500297005982108	0.512917577222042	0.898368111518085	0.100401606425703	0.0410004100041
Reactive Luminal	HiMyc_WT_10mo	Guca2b	WT 10mo	0	-0.000284193185961437	1214124	0.49979499794998	0.523218465194515	0.898368111518085	0	0.0410004100041
Reactive Luminal	HiMyc_WT_10mo	Rims3	WT 10mo	0	0	1214622	0.5	1	1	0	0
Reactive Luminal	HiMyc_WT_10mo	Grik3	WT 10mo	0	0	1214622	0.5	1	1	0	0
Reactive Luminal	HiMyc_WT_10mo	Csf3r	WT 10mo	0	-0.000284193185961437	1214124	0.49979499794998	0.523218465194515	0.898368111518085	0	0.0410004100041
Reactive Luminal	HiMyc_WT_10mo	Fam167b	WT 10mo	0	-0.00130301510059366	1212630	0.499179991799918	0.20114192127027	0.441989612832633	0	0.1640016400164
Reactive Luminal	HiMyc_WT_10mo	Themis2	WT 10mo	0	0	1214622	0.5	1	1	0	0
Reactive Luminal	HiMyc_WT_10mo	Fgr	WT 10mo	0	-0.000568386371922874	1213626	0.499589995899959	0.366309411094729	0.705934849725986	0	0.0820008200082001
Reactive Luminal	HiMyc_WT_10mo	6030445D17Rik	WT 10mo	0	0	1214622	0.5	1	1	0	0
Reactive Luminal	HiMyc_WT_10mo	Gm13010	WT 10mo	0	0	1214622	0.5	1	1	0	0
Reactive Luminal	HiMyc_WT_10mo	Ubxn10	WT 10mo	0	0	1214622	0.5	1	1	0	0
Reactive Luminal	HiMyc_WT_10mo	Pla2g5	WT 10mo	0	0	1214622	0.5	1	1	0	0
Reactive Luminal	HiMyc_WT_10mo	Pla2g2e	WT 10mo	0	-0.000284193185961437	1214124	0.49979499794998	0.523218465194515	0.898368111518085	0	0.0410004100041
Reactive Luminal	HiMyc_WT_10mo	Padi4	WT 10mo	0	-0.00471333333213091	1206654	0.496719967199672	0.0104199185189775	0.0349702172742796	0	0.656006560065601
Reactive Luminal	HiMyc_WT_10mo	Tmem82	WT 10mo	0.000695930904176652	0.000695930904176652	1215841.5	0.500502008032129	0.11776566038714	0.28358972213975	0.100401606425703	0
Reactive Luminal	HiMyc_WT_10mo	4930455G09Rik	WT 10mo	0	-0.000852579557884311	1213128	0.499384993849939	0.26838445060406	0.558924144097537	0	0.1230012300123
Reactive Luminal	HiMyc_WT_10mo	Gm13023	WT 10mo	0	0	1214622	0.5	1	1	0	0
Reactive Luminal	HiMyc_WT_10mo	Pramef12	WT 10mo	0	0	1214622	0.5	1	1	0	0
Reactive Luminal	HiMyc_WT_10mo	1700012P22Rik	WT 10mo	0	0	1214622	0.5	1	1	0	0
Reactive Luminal	HiMyc_WT_10mo	Gm13248	WT 10mo	0	0	1214622	0.5	1	1	0	0
Reactive Luminal	HiMyc_WT_10mo	Gm13054	WT 10mo	0	0	1214622	0.5	1	1	0	0
Reactive Luminal	HiMyc_WT_10mo	Gm15969	WT 10mo	0	0	1214622	0.5	1	1	0	0
Reactive Luminal	HiMyc_WT_10mo	1700045H11Rik	WT 10mo	0	0	1214622	0.5	1	1	0	0
Reactive Luminal	HiMyc_WT_10mo	1700015F17Rik	WT 10mo	0	0	1214622	0.5	1	1	0	0
Reactive Luminal	HiMyc_WT_10mo	Abcb4	WT 10mo	0	-0.000284193185961437	1214124	0.49979499794998	0.523218465194515	0.898368111518085	0	0.0410004100041
Reactive Luminal	HiMyc_WT_10mo	Sema3d	WT 10mo	0	-0.000284193185961437	1214124	0.49979499794998	0.523218465194515	0.898368111518085	0	0.0410004100041
Reactive Luminal	HiMyc_WT_10mo	Asic3	WT 10mo	0	0	1214622	0.5	1	1	0	0
Reactive Luminal	HiMyc_WT_10mo	AI839979	WT 10mo	0	0	1214622	0.5	1	1	0	0
Reactive Luminal	HiMyc_WT_10mo	Crmp1	WT 10mo	0	0	1214622	0.5	1	1	0	0
Reactive Luminal	HiMyc_WT_10mo	Bst1	WT 10mo	0.00249488619456627	-0.00932327678660056	1197881.5	0.493108761408899	0.00111882980511252	0.00461332910972078	0.301204819277108	1.6810168101681
Reactive Luminal	HiMyc_WT_10mo	Gm16401	WT 10mo	0	0	1214622	0.5	1	1	0	0
Reactive Luminal	HiMyc_WT_10mo	Ncapg	WT 10mo	0.00417558542505991	-0.00240914937958754	1211472	0.498703300286015	0.434958877823637	0.813845774429721	0.602409638554217	0.861008610086101
Reactive Luminal	HiMyc_WT_10mo	Tlr6	WT 10mo	0	-0.000284193185961437	1214124	0.49979499794998	0.523218465194515	0.898368111518085	0	0.0410004100041
Reactive Luminal	HiMyc_WT_10mo	Klb	WT 10mo	0	-0.00795740920692024	1200678	0.494259942599426	0.000687135535600212	0.00294389030086103	0	1.1480114801148
Reactive Luminal	HiMyc_WT_10mo	Gabrb1	WT 10mo	0	0	1214622	0.5	1	1	0	0
Reactive Luminal	HiMyc_WT_10mo	Zar1	WT 10mo	0	0	1214622	0.5	1	1	0	0
Reactive Luminal	HiMyc_WT_10mo	Gm42800	WT 10mo	0	0	1214622	0.5	1	1	0	0
Reactive Luminal	HiMyc_WT_10mo	Hopxos	WT 10mo	0	0	1214622	0.5	1	1	0	0
Reactive Luminal	HiMyc_WT_10mo	Tmprss11g	WT 10mo	0	-0.00840784474962959	1200678	0.494259942599426	0.000687059496998182	0.00294389030086103	0	1.1480114801148
Reactive Luminal	HiMyc_WT_10mo	Tmprss11e	WT 10mo	0	-0.0110357054200743	1198686	0.493439934399344	0.000282104717130675	0.00129056941316589	0	1.3120131201312
Reactive Luminal	HiMyc_WT_10mo	Csn1s2b	WT 10mo	0	-0.0202102896618314	1192710	0.490979909799098	1.99481518738693e-05	0.000107388883619974	0	1.8040180401804
Reactive Luminal	HiMyc_WT_10mo	Afp	WT 10mo	0	0	1214622	0.5	1	1	0	0
Reactive Luminal	HiMyc_WT_10mo	Ppbp	WT 10mo	0	-0.0444874254579278	1187730	0.488929889298893	2.21989944770387e-06	1.35333843232382e-05	0	2.2140221402214
Reactive Luminal	HiMyc_WT_10mo	Ppef2	WT 10mo	0	-0.000284193185961437	1214124	0.49979499794998	0.523218465194515	0.898368111518085	0	0.0410004100041
Reactive Luminal	HiMyc_WT_10mo	Prdm8	WT 10mo	0	0	1214622	0.5	1	1	0	0
Reactive Luminal	HiMyc_WT_10mo	5430427N15Rik	WT 10mo	0	-0.00198935230173006	1211136	0.498564985649857	0.0906537153497395	0.233365089091206	0	0.2870028700287
Reactive Luminal	HiMyc_WT_10mo	Gbp10	WT 10mo	0.00110302438621296	-0.000602134729555661	1212856.5	0.499273230684114	0.391566018438194	0.743933075390065	0.100401606425703	0.2460024600246
Reactive Luminal	HiMyc_WT_10mo	Gbp6.1	WT 10mo	0	0	1214622	0.5	1	1	0	0
Reactive Luminal	HiMyc_WT_10mo	Gm43419	WT 10mo	0	0	1214622	0.5	1	1	0	0
Reactive Luminal	HiMyc_WT_10mo	Gfi1	WT 10mo	0	0	1214622	0.5	1	1	0	0
Reactive Luminal	HiMyc_WT_10mo	Nos1	WT 10mo	0	-0.00113677274384575	1212630	0.499179991799918	0.201141959499411	0.441989612832633	0	0.1640016400164
Reactive Luminal	HiMyc_WT_10mo	1700008B11Rik	WT 10mo	0	0	1214622	0.5	1	1	0	0
Reactive Luminal	HiMyc_WT_10mo	Hcar1	WT 10mo	0	0	1214622	0.5	1	1	0	0
Reactive Luminal	HiMyc_WT_10mo	Wbscr28	WT 10mo	0	0	1214622	0.5	1	1	0	0
Reactive Luminal	HiMyc_WT_10mo	Cldn13	WT 10mo	0	0	1214622	0.5	1	1	0	0
Reactive Luminal	HiMyc_WT_10mo	Myl10	WT 10mo	0	-0.00170515911576862	1211634	0.498769987699877	0.117305446152574	0.28358972213975	0	0.2460024600246
Reactive Luminal	HiMyc_WT_10mo	Muc3	WT 10mo	0	-0.000568386371922874	1213626	0.499589995899959	0.366309411094729	0.705934849725986	0	0.0820008200082001
Reactive Luminal	HiMyc_WT_10mo	Gm42562	WT 10mo	0	0	1214622	0.5	1	1	0	0
Reactive Luminal	HiMyc_WT_10mo	Pilra	WT 10mo	0	-0.000284193185961437	1214124	0.49979499794998	0.523218465194515	0.898368111518085	0	0.0410004100041
Reactive Luminal	HiMyc_WT_10mo	Pilrb1	WT 10mo	0	0	1214622	0.5	1	1	0	0
Reactive Luminal	HiMyc_WT_10mo	Pilrb2	WT 10mo	0	-0.000284193185961437	1214124	0.49979499794998	0.523218465194515	0.898368111518085	0	0.0410004100041
Reactive Luminal	HiMyc_WT_10mo	Cyp3a13	WT 10mo	0	0	1214622	0.5	1	1	0	0
Reactive Luminal	HiMyc_WT_10mo	Gal3st4	WT 10mo	0	-0.000284193185961437	1214124	0.49979499794998	0.523218465194515	0.898368111518085	0	0.0410004100041
Reactive Luminal	HiMyc_WT_10mo	C130050O18Rik	WT 10mo	0	-0.000568386371922874	1213626	0.499589995899959	0.366309411094729	0.705934849725986	0	0.0820008200082001
Reactive Luminal	HiMyc_WT_10mo	Slc29a4	WT 10mo	0	0	1214622	0.5	1	1	0	0
Reactive Luminal	HiMyc_WT_10mo	Tmem130	WT 10mo	0	0	1214622	0.5	1	1	0	0
Reactive Luminal	HiMyc_WT_10mo	Flt3	WT 10mo	0	-0.000284193185961437	1214124	0.49979499794998	0.523218465194515	0.898368111518085	0	0.0410004100041
Reactive Luminal	HiMyc_WT_10mo	D5Ertd605e	WT 10mo	0	0	1214622	0.5	1	1	0	0
Reactive Luminal	HiMyc_WT_10mo	Gm42788	WT 10mo	0	0	1214622	0.5	1	1	0	0
Reactive Luminal	HiMyc_WT_10mo	BC028471	WT 10mo	0	0	1214622	0.5	1	1	0	0
Reactive Luminal	HiMyc_WT_10mo	Gm5	WT 10mo	0	0	1214622	0.5	1	1	0	0
Reactive Luminal	HiMyc_WT_10mo	Akr1b7	WT 10mo	0	0	1214622	0.5	1	1	0	0
Reactive Luminal	HiMyc_WT_10mo	2010107G12Rik	WT 10mo	0	0	1214622	0.5	1	1	0	0
Reactive Luminal	HiMyc_WT_10mo	Tbxas1	WT 10mo	0	-0.00198935230173006	1211136	0.498564985649857	0.0906537153497395	0.233365089091206	0	0.2870028700287
Reactive Luminal	HiMyc_WT_10mo	Hoxa6	WT 10mo	0.0013918618083533	0.0013918618083533	1217061	0.501004016064257	0.0269032670550034	0.0805439929363731	0.200803212851406	0
Reactive Luminal	HiMyc_WT_10mo	Hottip	WT 10mo	0.00278372361670661	0.00278372361670661	1219500	0.502008032128514	0.00174347624452583	0.00692507065740593	0.401606425702811	0
Reactive Luminal	HiMyc_WT_10mo	Adcyap1r1	WT 10mo	0	0	1214622	0.5	1	1	0	0
Reactive Luminal	HiMyc_WT_10mo	Gprin3	WT 10mo	0	-0.00653644327711306	1203168	0.495284952849529	0.0021092276449403	0.00825999594539141	0	0.943009430094301
Reactive Luminal	HiMyc_WT_10mo	Mmrn1	WT 10mo	0	-0.00187140147251654	1211634	0.498769987699877	0.117305342419009	0.28358972213975	0	0.2460024600246
Reactive Luminal	HiMyc_WT_10mo	Il12rb2	WT 10mo	0	-0.000568386371922874	1213626	0.499589995899959	0.366309411094729	0.705934849725986	0	0.0820008200082001
Reactive Luminal	HiMyc_WT_10mo	Il23r	WT 10mo	0	-0.000284193185961437	1214124	0.49979499794998	0.523218465194515	0.898368111518085	0	0.0410004100041
Reactive Luminal	HiMyc_WT_10mo	Tacr1	WT 10mo	0	-0.000284193185961437	1214124	0.49979499794998	0.523218465194515	0.898368111518085	0	0.0410004100041
Reactive Luminal	HiMyc_WT_10mo	Add2	WT 10mo	0	0	1214622	0.5	1	1	0	0
Reactive Luminal	HiMyc_WT_10mo	Gm44214	WT 10mo	0	0	1214622	0.5	1	1	0	0
Reactive Luminal	HiMyc_WT_10mo	Efcc1	WT 10mo	0	0	1214622	0.5	1	1	0	0
Reactive Luminal	HiMyc_WT_10mo	Wnt7a	WT 10mo	0	0	1214622	0.5	1	1	0	0
Reactive Luminal	HiMyc_WT_10mo	Ssu2	WT 10mo	0	0	1214622	0.5	1	1	0	0
Reactive Luminal	HiMyc_WT_10mo	Fancd2	WT 10mo	0	-0.000568386371922874	1213626	0.499589995899959	0.366309411094729	0.705934849725986	0	0.0820008200082001
Reactive Luminal	HiMyc_WT_10mo	Alox5	WT 10mo	0	0	1214622	0.5	1	1	0	0
Reactive Luminal	HiMyc_WT_10mo	Gdf3	WT 10mo	0	0	1214622	0.5	1	1	0	0
Reactive Luminal	HiMyc_WT_10mo	Clec4a3	WT 10mo	0.000695930904176652	-0.00100922821159197	1212853.5	0.499271995732006	0.390761743292429	0.742590424597092	0.100401606425703	0.2460024600246
Reactive Luminal	HiMyc_WT_10mo	Clec4a2	WT 10mo	0	-0.00142096592980719	1212132	0.498974989749898	0.152869714025281	0.35094705288197	0	0.2050020500205
Reactive Luminal	HiMyc_WT_10mo	Gm10010	WT 10mo	0	0	1214622	0.5	1	1	0	0
Reactive Luminal	HiMyc_WT_10mo	Klrb1b	WT 10mo	0	0	1214622	0.5	1	1	0	0
Reactive Luminal	HiMyc_WT_10mo	Gm15987	WT 10mo	0	-0.000852579557884311	1213128	0.499384993849939	0.26838445060406	0.558924144097537	0	0.1230012300123
Reactive Luminal	HiMyc_WT_10mo	Cd69	WT 10mo	0.000695930904176652	-0.00595200631122408	1205880	0.496401349555664	0.0140914223097314	0.0457315227794568	0.100401606425703	0.820008200082001
Reactive Luminal	HiMyc_WT_10mo	Clec12a	WT 10mo	0.000695930904176652	-0.00316482287006995	1209367	0.497836775556511	0.0710044832381512	0.188873745404897	0.100401606425703	0.533005330053301
Reactive Luminal	HiMyc_WT_10mo	Klrd1	WT 10mo	0	-0.00130301510059366	1212630	0.499179991799918	0.20114192127027	0.441989612832633	0	0.1640016400164
Reactive Luminal	HiMyc_WT_10mo	Klrc1	WT 10mo	0	-0.000568386371922874	1213626	0.499589995899959	0.366309411094729	0.705934849725986	0	0.0820008200082001
Reactive Luminal	HiMyc_WT_10mo	Gsg1	WT 10mo	0	0	1214622	0.5	1	1	0	0
Reactive Luminal	HiMyc_WT_10mo	Pbp2	WT 10mo	0	0	1214622	0.5	1	1	0	0
Reactive Luminal	HiMyc_WT_10mo	Erp27	WT 10mo	0	-0.000284193185961437	1214124	0.49979499794998	0.523218465194515	0.898368111518085	0	0.0410004100041
Reactive Luminal	HiMyc_WT_10mo	Pde6h	WT 10mo	0	0	1214622	0.5	1	1	0	0
Reactive Luminal	HiMyc_WT_10mo	Lrmp	WT 10mo	0.0013918618083533	-0.000597490493376757	1213575	0.499569001714114	0.654048685076974	1	0.200803212851406	0.2870028700287
Reactive Luminal	HiMyc_WT_10mo	Arntl2	WT 10mo	0	-0.000568386371922874	1213626	0.499589995899959	0.366309411094729	0.705934849725986	0	0.0820008200082001
Reactive Luminal	HiMyc_WT_10mo	AU018091	WT 10mo	0	-0.0259581629775596	1170798	0.481959819598196	1.26405791446959e-09	1.04450619780149e-08	0	3.6080360803608
Reactive Luminal	HiMyc_WT_10mo	Pirb	WT 10mo	0.00487151632923656	0.00385269441460434	1221661	0.502897609297378	0.00423832825921937	0.0155696335456536	0.70281124497992	0.1230012300123
Reactive Luminal	HiMyc_WT_10mo	Pira2	WT 10mo	0	0	1214622	0.5	1	1	0	0
Reactive Luminal	HiMyc_WT_10mo	9430041J12Rik	WT 10mo	0	0	1214622	0.5	1	1	0	0
Reactive Luminal	HiMyc_WT_10mo	Ttyh1	WT 10mo	0	0	1214622	0.5	1	1	0	0
Reactive Luminal	HiMyc_WT_10mo	Zik1	WT 10mo	0	0	1214622	0.5	1	1	0	0
Reactive Luminal	HiMyc_WT_10mo	Ceacam19	WT 10mo	0	-0.000568386371922874	1213626	0.499589995899959	0.366309411094729	0.705934849725986	0	0.0820008200082001
Reactive Luminal	HiMyc_WT_10mo	Zfp114	WT 10mo	0	0	1214622	0.5	1	1	0	0
Reactive Luminal	HiMyc_WT_10mo	Irgc1	WT 10mo	0	-0.000284193185961437	1214124	0.49979499794998	0.523218465194515	0.898368111518085	0	0.0410004100041
Reactive Luminal	HiMyc_WT_10mo	Tmem145	WT 10mo	0	0	1214622	0.5	1	1	0	0
Reactive Luminal	HiMyc_WT_10mo	E130208F15Rik	WT 10mo	0	0	1214622	0.5	1	1	0	0
Reactive Luminal	HiMyc_WT_10mo	RP23-56C20.7	WT 10mo	0	0	1214622	0.5	1	1	0	0
Reactive Luminal	HiMyc_WT_10mo	Gm26610	WT 10mo	0	0	1214622	0.5	1	1	0	0
Reactive Luminal	HiMyc_WT_10mo	Krtdap	WT 10mo	0	-0.00187140147251654	1211634	0.498769987699877	0.117305342419009	0.28358972213975	0	0.2460024600246
Reactive Luminal	HiMyc_WT_10mo	G630030J09Rik	WT 10mo	0	-0.000284193185961437	1214124	0.49979499794998	0.523218465194515	0.898368111518085	0	0.0410004100041
Reactive Luminal	HiMyc_WT_10mo	Scgb2b27	WT 10mo	0	-0.00641849244789953	1204662	0.49589995899959	0.00416171920817223	0.0153257682746078	0	0.820008200082001
Reactive Luminal	HiMyc_WT_10mo	Siglecg	WT 10mo	0	-0.000852579557884311	1213128	0.499384993849939	0.26838445060406	0.558924144097537	0	0.1230012300123
Reactive Luminal	HiMyc_WT_10mo	Nkg7	WT 10mo	0.000695930904176652	-0.00316482287006995	1210362	0.498246368005849	0.114022296088087	0.28358972213975	0.100401606425703	0.4510045100451
Reactive Luminal	HiMyc_WT_10mo	Klk9	WT 10mo	0	0	1214622	0.5	1	1	0	0
Reactive Luminal	HiMyc_WT_10mo	RP24-325H17.1	WT 10mo	0	0	1214622	0.5	1	1	0	0
Reactive Luminal	HiMyc_WT_10mo	Hrc	WT 10mo	0	-0.000284193185961437	1214124	0.49979499794998	0.523218465194515	0.898368111518085	0	0.0410004100041
Reactive Luminal	HiMyc_WT_10mo	Saa3	WT 10mo	0.000695930904176652	-0.0291791172953527	1190928.5	0.490246554071966	1.79926329880111e-05	9.76907975622548e-05	0.100401606425703	2.050020500205
Reactive Luminal	HiMyc_WT_10mo	Ptpn5	WT 10mo	0	-0.000852579557884311	1213128	0.499384993849939	0.26838445060406	0.558924144097537	0	0.1230012300123
Reactive Luminal	HiMyc_WT_10mo	RP24-444C13.27	WT 10mo	0	0	1214622	0.5	1	1	0	0
Reactive Luminal	HiMyc_WT_10mo	Nell1	WT 10mo	0	0	1214622	0.5	1	1	0	0
Reactive Luminal	HiMyc_WT_10mo	1810008I18Rik	WT 10mo	0	0	1214622	0.5	1	1	0	0
Reactive Luminal	HiMyc_WT_10mo	A730056A06Rik	WT 10mo	0	0	1214622	0.5	1	1	0	0
Reactive Luminal	HiMyc_WT_10mo	Acan	WT 10mo	0	-0.000284193185961437	1214124	0.49979499794998	0.523218465194515	0.898368111518085	0	0.0410004100041
Reactive Luminal	HiMyc_WT_10mo	Ap3b2	WT 10mo	0	0	1214622	0.5	1	1	0	0
Reactive Luminal	HiMyc_WT_10mo	Adamtsl3	WT 10mo	0	0	1214622	0.5	1	1	0	0
Reactive Luminal	HiMyc_WT_10mo	Folh1	WT 10mo	0	-0.110368711862433	1084644	0.446494464944649	7.41461240295018e-27	1.57913260981115e-25	0	10.7011070110701
Reactive Luminal	HiMyc_WT_10mo	Tpbgl	WT 10mo	0	0	1214622	0.5	1	1	0	0
Reactive Luminal	HiMyc_WT_10mo	Slco2b1	WT 10mo	0	-0.000568386371922874	1213626	0.499589995899959	0.366309411094729	0.705934849725986	0	0.0820008200082001
Reactive Luminal	HiMyc_WT_10mo	RP23-428N8.3	WT 10mo	0	0	1214622	0.5	1	1	0	0
Reactive Luminal	HiMyc_WT_10mo	Ucp3	WT 10mo	0	0	1214622	0.5	1	1	0	0
Reactive Luminal	HiMyc_WT_10mo	Xntrpc	WT 10mo	0	0	1214622	0.5	1	1	0	0
Reactive Luminal	HiMyc_WT_10mo	Trim30d	WT 10mo	0	-0.00142096592980719	1212132	0.498974989749898	0.152869714025281	0.35094705288197	0	0.2050020500205
Reactive Luminal	HiMyc_WT_10mo	Lyve1	WT 10mo	0	-0.0013945048715302	1213128	0.499384993849939	0.26838445060406	0.558924144097537	0	0.1230012300123
Reactive Luminal	HiMyc_WT_10mo	Insc	WT 10mo	0.000695930904176652	0.000127544532253778	1214845.5	0.500092003932088	0.868740128837199	1	0.100401606425703	0.0820008200082001
Reactive Luminal	HiMyc_WT_10mo	Chp2	WT 10mo	0	0	1214622	0.5	1	1	0	0
Reactive Luminal	HiMyc_WT_10mo	Cd19	WT 10mo	0	0	1214622	0.5	1	1	0	0
Reactive Luminal	HiMyc_WT_10mo	Fam57b	WT 10mo	0	0	1214622	0.5	1	1	0	0
Reactive Luminal	HiMyc_WT_10mo	AI467606	WT 10mo	0	0	1214622	0.5	1	1	0	0
Reactive Luminal	HiMyc_WT_10mo	Tmem265	WT 10mo	0.0478486510259446	-0.0419619517171146	1143892.5	0.4708841516126	6.5208809411759e-07	4.21512550305739e-06	6.72690763052209	12.5461254612546
Reactive Luminal	HiMyc_WT_10mo	RP24-159C12.10	WT 10mo	0	0	1214622	0.5	1	1	0	0
Reactive Luminal	HiMyc_WT_10mo	Itgax	WT 10mo	0.00388674800291957	-0.0028159376309414	1209274.5	0.497798697866497	0.192990462606269	0.4283652782193	0.502008032128514	0.943009430094301
Reactive Luminal	HiMyc_WT_10mo	Slc5a2	WT 10mo	0	0	1214622	0.5	1	1	0	0
Reactive Luminal	HiMyc_WT_10mo	Dmbt1	WT 10mo	0	-0.308572327880624	1013928	0.417384173841738	3.11612220313075e-42	1.14563906633942e-40	0	16.5231652316523
Reactive Luminal	HiMyc_WT_10mo	Cuzd1	WT 10mo	0.00417558542505991	-0.0043502101537832	1207494	0.497065753790068	0.120264087576416	0.288691975970682	0.602409638554217	1.1890118901189
Reactive Luminal	HiMyc_WT_10mo	1700007K09Rik	WT 10mo	0	0	1214622	0.5	1	1	0	0
Reactive Luminal	HiMyc_WT_10mo	Adam12	WT 10mo	0	0	1214622	0.5	1	1	0	0
Reactive Luminal	HiMyc_WT_10mo	Prap1	WT 10mo	0	0	1214622	0.5	1	1	0	0
Reactive Luminal	HiMyc_WT_10mo	Ifitm6	WT 10mo	0	-0.00113677274384575	1212630	0.499179991799918	0.201141959499411	0.441989612832633	0	0.1640016400164
Reactive Luminal	HiMyc_WT_10mo	H60c	WT 10mo	0	-0.000284193185961437	1214124	0.49979499794998	0.523218465194515	0.898368111518085	0	0.0410004100041
Reactive Luminal	HiMyc_WT_10mo	Gm9930	WT 10mo	0	0	1214622	0.5	1	1	0	0
Reactive Luminal	HiMyc_WT_10mo	Pde7b	WT 10mo	0	0	1214622	0.5	1	1	0	0
Reactive Luminal	HiMyc_WT_10mo	Tmem200a	WT 10mo	0	-0.00130301510059366	1212630	0.499179991799918	0.20114192127027	0.441989612832633	0	0.1640016400164
Reactive Luminal	HiMyc_WT_10mo	Gm26564	WT 10mo	0	0	1214622	0.5	1	1	0	0
Reactive Luminal	HiMyc_WT_10mo	G630090E17Rik	WT 10mo	0	0	1214622	0.5	1	1	0	0
Reactive Luminal	HiMyc_WT_10mo	Pla2g12b	WT 10mo	0	-0.00198935230173006	1211136	0.498564985649857	0.0906537153497395	0.233365089091206	0	0.2870028700287
Reactive Luminal	HiMyc_WT_10mo	Oit3	WT 10mo	0	0	1214622	0.5	1	1	0	0
Reactive Luminal	HiMyc_WT_10mo	Gm17059	WT 10mo	0	0	1214622	0.5	1	1	0	0
Reactive Luminal	HiMyc_WT_10mo	Cdh23	WT 10mo	0	0	1214622	0.5	1	1	0	0
Reactive Luminal	HiMyc_WT_10mo	Mmp11	WT 10mo	0	0	1214622	0.5	1	1	0	0
Reactive Luminal	HiMyc_WT_10mo	Trpm2	WT 10mo	0	0	1214622	0.5	1	1	0	0
Reactive Luminal	HiMyc_WT_10mo	Slc1a6	WT 10mo	0	0	1214622	0.5	1	1	0	0
Reactive Luminal	HiMyc_WT_10mo	Mterf2	WT 10mo	0.00417558542505991	0.000196880821599791	1214967	0.500142019492484	0.921041236493404	1	0.602409638554217	0.574005740057401
Reactive Luminal	HiMyc_WT_10mo	Ano4	WT 10mo	0	0	1214622	0.5	1	1	0	0
Reactive Luminal	HiMyc_WT_10mo	Nr1h4	WT 10mo	0.000695930904176652	0.000411737718215215	1215343.5	0.500297005982108	0.512917577222042	0.898368111518085	0.100401606425703	0.0410004100041
Reactive Luminal	HiMyc_WT_10mo	4933408J17Rik	WT 10mo	0	0	1214622	0.5	1	1	0	0
Reactive Luminal	HiMyc_WT_10mo	Gm15915	WT 10mo	0	0	1214622	0.5	1	1	0	0
Reactive Luminal	HiMyc_WT_10mo	Plxnc1	WT 10mo	0.000695930904176652	-0.00174385694026276	1211857	0.498861785806613	0.236473086861839	0.507552037867392	0.100401606425703	0.3280032800328
Reactive Luminal	HiMyc_WT_10mo	2310039L15Rik	WT 10mo	0	0	1214622	0.5	1	1	0	0
Reactive Luminal	HiMyc_WT_10mo	Lin7a	WT 10mo	0	0	1214622	0.5	1	1	0	0
Reactive Luminal	HiMyc_WT_10mo	Myrfl	WT 10mo	0	0	1214622	0.5	1	1	0	0
Reactive Luminal	HiMyc_WT_10mo	Lyz1	WT 10mo	0	0	1214622	0.5	1	1	0	0
Reactive Luminal	HiMyc_WT_10mo	Slc26a10	WT 10mo	0	0	1214622	0.5	1	1	0	0
Reactive Luminal	HiMyc_WT_10mo	Arhgap9	WT 10mo	0	-0.000284193185961437	1214124	0.49979499794998	0.523218465194515	0.898368111518085	0	0.0410004100041
Reactive Luminal	HiMyc_WT_10mo	Mcemp1	WT 10mo	0	0	1214622	0.5	1	1	0	0
Reactive Luminal	HiMyc_WT_10mo	Cd209f	WT 10mo	0	0	1214622	0.5	1	1	0	0
Reactive Luminal	HiMyc_WT_10mo	F7	WT 10mo	0	-0.000568386371922874	1213626	0.499589995899959	0.366309411094729	0.705934849725986	0	0.0820008200082001
Reactive Luminal	HiMyc_WT_10mo	Adprhl1	WT 10mo	0	0	1214622	0.5	1	1	0	0
Reactive Luminal	HiMyc_WT_10mo	Gm15056	WT 10mo	0	0	1214622	0.5	1	1	0	0
Reactive Luminal	HiMyc_WT_10mo	Nkx6-3	WT 10mo	0	0	1214622	0.5	1	1	0	0
Reactive Luminal	HiMyc_WT_10mo	Ido2	WT 10mo	0.000695930904176652	0.000695930904176652	1215841.5	0.500502008032129	0.11776566038714	0.28358972213975	0.100401606425703	0
Reactive Luminal	HiMyc_WT_10mo	Adam32	WT 10mo	0	0	1214622	0.5	1	1	0	0
Reactive Luminal	HiMyc_WT_10mo	Mtmr7	WT 10mo	0.00278372361670661	-0.00647670069080729	1203562	0.495447143226452	0.0174350862561221	0.0552094943569382	0.401606425702811	1.3120131201312
Reactive Luminal	HiMyc_WT_10mo	Gm2366	WT 10mo	0	0	1214622	0.5	1	1	0	0
Reactive Luminal	HiMyc_WT_10mo	Tll1	WT 10mo	0	0	1214622	0.5	1	1	0	0
Reactive Luminal	HiMyc_WT_10mo	Pbx4	WT 10mo	0	-0.000284193185961437	1214124	0.49979499794998	0.523218465194515	0.898368111518085	0	0.0410004100041
Reactive Luminal	HiMyc_WT_10mo	Ankle1	WT 10mo	0	-0.000284193185961437	1214124	0.49979499794998	0.523218465194515	0.898368111518085	0	0.0410004100041
Reactive Luminal	HiMyc_WT_10mo	Tmem221	WT 10mo	0	-0.00113677274384575	1212630	0.499179991799918	0.201141959499411	0.441989612832633	0	0.1640016400164
Reactive Luminal	HiMyc_WT_10mo	Fcho1	WT 10mo	0	0	1214622	0.5	1	1	0	0
Reactive Luminal	HiMyc_WT_10mo	Cyp4f18	WT 10mo	0	-0.000944069328820847	1213626	0.499589995899959	0.366309411094729	0.705934849725986	0	0.0820008200082001
Reactive Luminal	HiMyc_WT_10mo	0610038B21Rik	WT 10mo	0	-0.000284193185961437	1214124	0.49979499794998	0.523218465194515	0.898368111518085	0	0.0410004100041
Reactive Luminal	HiMyc_WT_10mo	Adcy7	WT 10mo	0.00208779271252996	-0.00177296106171664	1211805	0.498840379970065	0.365193876288004	0.705934849725986	0.301204819277108	0.533005330053301
Reactive Luminal	HiMyc_WT_10mo	Adgrg5	WT 10mo	0	0	1214622	0.5	1	1	0	0
Reactive Luminal	HiMyc_WT_10mo	Cngb1	WT 10mo	0	0	1214622	0.5	1	1	0	0
Reactive Luminal	HiMyc_WT_10mo	Cdh8	WT 10mo	0	-0.00812365156366815	1201176	0.494464944649447	0.000859063848123356	0.00362506367637843	0	1.1070110701107
Reactive Luminal	HiMyc_WT_10mo	A330008L17Rik	WT 10mo	0	-0.00499752651809235	1206156	0.496514965149651	0.00827092102802366	0.0284010245615577	0	0.697006970069701
Reactive Luminal	HiMyc_WT_10mo	Ces2f	WT 10mo	0	-0.000568386371922874	1213626	0.499589995899959	0.366309411094729	0.705934849725986	0	0.0820008200082001
Reactive Luminal	HiMyc_WT_10mo	Exoc3l	WT 10mo	0	0	1214622	0.5	1	1	0	0
Reactive Luminal	HiMyc_WT_10mo	Snai3	WT 10mo	0	0	1214622	0.5	1	1	0	0
Reactive Luminal	HiMyc_WT_10mo	Mc1r	WT 10mo	0.000695930904176652	0.000695930904176652	1215841.5	0.500502008032129	0.11776566038714	0.28358972213975	0.100401606425703	0
Reactive Luminal	HiMyc_WT_10mo	Slc35f3	WT 10mo	0	-0.000852579557884311	1213128	0.499384993849939	0.26838445060406	0.558924144097537	0	0.1230012300123
Reactive Luminal	HiMyc_WT_10mo	Myoz1	WT 10mo	0	0	1214622	0.5	1	1	0	0
Reactive Luminal	HiMyc_WT_10mo	E330034G19Rik	WT 10mo	0	0	1214622	0.5	1	1	0	0
Reactive Luminal	HiMyc_WT_10mo	1810011H11Rik	WT 10mo	0	0	1214622	0.5	1	1	0	0
Reactive Luminal	HiMyc_WT_10mo	A630023A22Rik	WT 10mo	0	0	1214622	0.5	1	1	0	0
Reactive Luminal	HiMyc_WT_10mo	A930038B10Rik	WT 10mo	0	0	1214622	0.5	1	1	0	0
Reactive Luminal	HiMyc_WT_10mo	Sftpd	WT 10mo	0.00953455940066364	-0.238551191103108	986984	0.406292657304083	3.19310423594384e-46	1.32068410889192e-44	0.803212851405622	19.5161951619516
Reactive Luminal	HiMyc_WT_10mo	Cdkn3	WT 10mo	0.00527860981127287	-0.00604128879476288	1205018.5	0.496046712475157	0.0500539108486454	0.138906143015124	0.602409638554217	1.3940139401394
Reactive Luminal	HiMyc_WT_10mo	Dlgap5	WT 10mo	0.00458267890709622	-0.00602905202854573	1205011.5	0.496043830920237	0.0498857585491502	0.138506840986945	0.602409638554217	1.3940139401394
Reactive Luminal	HiMyc_WT_10mo	Tmem253	WT 10mo	0	0	1214622	0.5	1	1	0	0
Reactive Luminal	HiMyc_WT_10mo	Phf11a	WT 10mo	0	-0.000284193185961437	1214124	0.49979499794998	0.523218465194515	0.898368111518085	0	0.0410004100041
Reactive Luminal	HiMyc_WT_10mo	Arl11	WT 10mo	0	-0.000284193185961437	1214124	0.49979499794998	0.523218465194515	0.898368111518085	0	0.0410004100041
Reactive Luminal	HiMyc_WT_10mo	Esco2	WT 10mo	0.0013918618083533	-0.00694632363959716	1204108	0.49567190451021	0.0104788153410789	0.0351361188209976	0.200803212851406	1.0660106601066
Reactive Luminal	HiMyc_WT_10mo	5031414D18Rik	WT 10mo	0	0	1214622	0.5	1	1	0	0
Reactive Luminal	HiMyc_WT_10mo	Kbtbd6	WT 10mo	0	0	1214622	0.5	1	1	0	0
Reactive Luminal	HiMyc_WT_10mo	Mmp10	WT 10mo	0.00208779271252996	0.000382633596761333	1215292.5	0.500276011796263	0.774177053516682	1	0.301204819277108	0.2460024600246
Reactive Luminal	HiMyc_WT_10mo	Trpc6	WT 10mo	0	-0.000284193185961437	1214124	0.49979499794998	0.523218465194515	0.898368111518085	0	0.0410004100041
Reactive Luminal	HiMyc_WT_10mo	Hephl1	WT 10mo	0	0	1214622	0.5	1	1	0	0
Reactive Luminal	HiMyc_WT_10mo	Muc16	WT 10mo	0	-0.000284193185961437	1214124	0.49979499794998	0.523218465194515	0.898368111518085	0	0.0410004100041
Reactive Luminal	HiMyc_WT_10mo	Icam5	WT 10mo	0	-0.000568386371922874	1213626	0.499589995899959	0.366309411094729	0.705934849725986	0	0.0820008200082001
Reactive Luminal	HiMyc_WT_10mo	Epor	WT 10mo	0	-0.000284193185961437	1214124	0.49979499794998	0.523218465194515	0.898368111518085	0	0.0410004100041
Reactive Luminal	HiMyc_WT_10mo	Bmper	WT 10mo	0	0	1214622	0.5	1	1	0	0
Reactive Luminal	HiMyc_WT_10mo	Ntm	WT 10mo	0	-0.00113677274384575	1212630	0.499179991799918	0.201141959499411	0.441989612832633	0	0.1640016400164
Reactive Luminal	HiMyc_WT_10mo	Gm15520	WT 10mo	0	-0.0052552586457768	1206654	0.496719967199672	0.0104199982614683	0.0349702172742796	0	0.656006560065601
Reactive Luminal	HiMyc_WT_10mo	Kirrel3	WT 10mo	0	0	1214622	0.5	1	1	0	0
Reactive Luminal	HiMyc_WT_10mo	Kirrel3os	WT 10mo	0	0	1214622	0.5	1	1	0	0
Reactive Luminal	HiMyc_WT_10mo	Ccdc15	WT 10mo	0.00208779271252996	-0.000469945961122979	1213798.5	0.499661005646201	0.760098779520682	1	0.301204819277108	0.3690036900369
Reactive Luminal	HiMyc_WT_10mo	D630033O11Rik	WT 10mo	0	0	1214622	0.5	1	1	0	0
Reactive Luminal	HiMyc_WT_10mo	Pdzd3	WT 10mo	0	0	1214622	0.5	1	1	0	0
Reactive Luminal	HiMyc_WT_10mo	Ankk1	WT 10mo	0	0	1214622	0.5	1	1	0	0
Reactive Luminal	HiMyc_WT_10mo	Gldn	WT 10mo	0	0	1214622	0.5	1	1	0	0
Reactive Luminal	HiMyc_WT_10mo	Gm17231	WT 10mo	0	0	1214622	0.5	1	1	0	0
Reactive Luminal	HiMyc_WT_10mo	Islr2	WT 10mo	0	0	1214622	0.5	1	1	0	0
Reactive Luminal	HiMyc_WT_10mo	Coro2b	WT 10mo	0	0	1214622	0.5	1	1	0	0
Reactive Luminal	HiMyc_WT_10mo	Skor1	WT 10mo	0	0	1214622	0.5	1	1	0	0
Reactive Luminal	HiMyc_WT_10mo	Pif1	WT 10mo	0	0	1214622	0.5	1	1	0	0
Reactive Luminal	HiMyc_WT_10mo	Gnb5	WT 10mo	0.0393792241159288	-0.00874600736662293	1199719.5	0.493865375400742	0.185513685210592	0.414023748489055	5.62248995983936	6.84706847068471
Reactive Luminal	HiMyc_WT_10mo	Scg3	WT 10mo	0	-0.000284193185961437	1214124	0.49979499794998	0.523218465194515	0.898368111518085	0	0.0410004100041
Reactive Luminal	HiMyc_WT_10mo	Gm10639	WT 10mo	0	0	1214622	0.5	1	1	0	0
Reactive Luminal	HiMyc_WT_10mo	Ddx43	WT 10mo	0	-0.000284193185961437	1214124	0.49979499794998	0.523218465194515	0.898368111518085	0	0.0410004100041
Reactive Luminal	HiMyc_WT_10mo	Ttk	WT 10mo	0.0013918618083533	0.000539282250468993	1215567	0.500389009914196	0.58759059430861	0.988307120867826	0.200803212851406	0.1230012300123
Reactive Luminal	HiMyc_WT_10mo	Prss35	WT 10mo	0	-0.000284193185961437	1214124	0.49979499794998	0.523218465194515	0.898368111518085	0	0.0410004100041
Reactive Luminal	HiMyc_WT_10mo	Tbx18	WT 10mo	0	0	1214622	0.5	1	1	0	0
Reactive Luminal	HiMyc_WT_10mo	Adamts7	WT 10mo	0	-0.000284193185961437	1214124	0.49979499794998	0.523218465194515	0.898368111518085	0	0.0410004100041
Reactive Luminal	HiMyc_WT_10mo	1300017J02Rik	WT 10mo	0.000695930904176652	0.000695930904176652	1215841.5	0.500502008032129	0.11776566038714	0.28358972213975	0.100401606425703	0
Reactive Luminal	HiMyc_WT_10mo	Glyctk	WT 10mo	0	0	1214622	0.5	1	1	0	0
Reactive Luminal	HiMyc_WT_10mo	6430571L13Rik	WT 10mo	0	0	1214622	0.5	1	1	0	0
Reactive Luminal	HiMyc_WT_10mo	Traip	WT 10mo	0	-0.000284193185961437	1214124	0.49979499794998	0.523218465194515	0.898368111518085	0	0.0410004100041
Reactive Luminal	HiMyc_WT_10mo	Bsn	WT 10mo	0	0	1214622	0.5	1	1	0	0
Reactive Luminal	HiMyc_WT_10mo	Tmie	WT 10mo	0	-0.000284193185961437	1214124	0.49979499794998	0.523218465194515	0.898368111518085	0	0.0410004100041
Reactive Luminal	HiMyc_WT_10mo	Gm9888	WT 10mo	0	0	1214622	0.5	1	1	0	0
Reactive Luminal	HiMyc_WT_10mo	Cxcr6	WT 10mo	0	-0.00428472825867896	1209144	0.497744977449774	0.0338099470391008	0.0985215222180924	0	0.4510045100451
Reactive Luminal	HiMyc_WT_10mo	Xcr1	WT 10mo	0	0	1214622	0.5	1	1	0	0
Reactive Luminal	HiMyc_WT_10mo	Myl7	WT 10mo	0	0	1214622	0.5	1	1	0	0
Reactive Luminal	HiMyc_WT_10mo	Gck	WT 10mo	0	0	1214622	0.5	1	1	0	0
Reactive Luminal	HiMyc_WT_10mo	Fignl1	WT 10mo	0	-0.000284193185961437	1214124	0.49979499794998	0.523218465194515	0.898368111518085	0	0.0410004100041
Reactive Luminal	HiMyc_WT_10mo	Gm16140	WT 10mo	0	0	1214622	0.5	1	1	0	0
Reactive Luminal	HiMyc_WT_10mo	1700093K21Rik	WT 10mo	0	-0.000284193185961437	1214124	0.49979499794998	0.523218465194515	0.898368111518085	0	0.0410004100041
Reactive Luminal	HiMyc_WT_10mo	Gpr75	WT 10mo	0	-0.000852579557884311	1213128	0.499384993849939	0.26838445060406	0.558924144097537	0	0.1230012300123
Reactive Luminal	HiMyc_WT_10mo	Hmmr	WT 10mo	0.0114079202855851	-0.00552618273800027	1205649	0.496306258243305	0.120906578072577	0.289885006197432	1.10441767068273	1.8450184501845
Reactive Luminal	HiMyc_WT_10mo	2310031A07Rik	WT 10mo	0	0	1214622	0.5	1	1	0	0
Reactive Luminal	HiMyc_WT_10mo	Gm5431	WT 10mo	0.000695930904176652	-0.00299858051332203	1209367.5	0.497836981381862	0.0710319742847211	0.188924860775218	0.100401606425703	0.533005330053301
Reactive Luminal	HiMyc_WT_10mo	Olfr56	WT 10mo	0.000695930904176652	-0.00231224331218563	1210861	0.498451781706572	0.145100444973427	0.338856951297659	0.100401606425703	0.410004100041
Reactive Luminal	HiMyc_WT_10mo	Tgtp2	WT 10mo	0	-0.00459538250291739	1207650	0.497129971299713	0.0166018033862264	0.0528942336764188	0	0.574005740057401
Reactive Luminal	HiMyc_WT_10mo	Btnl9	WT 10mo	0	0	1214622	0.5	1	1	0	0
Reactive Luminal	HiMyc_WT_10mo	Scgb3a1	WT 10mo	0	-0.00509410957316113	1207152	0.496924969249692	0.013143548445774	0.0429302301355374	0	0.615006150061501
Reactive Luminal	HiMyc_WT_10mo	Gm26551	WT 10mo	0	0	1214622	0.5	1	1	0	0
Reactive Luminal	HiMyc_WT_10mo	Leap2	WT 10mo	0	0	1214622	0.5	1	1	0	0
Reactive Luminal	HiMyc_WT_10mo	Csf2	WT 10mo	0	-0.00130301510059366	1212630	0.499179991799918	0.20114192127027	0.441989612832633	0	0.1640016400164
Reactive Luminal	HiMyc_WT_10mo	Acsl6	WT 10mo	0	0	1214622	0.5	1	1	0	0
Reactive Luminal	HiMyc_WT_10mo	Slc36a3os	WT 10mo	0	0	1214622	0.5	1	1	0	0
Reactive Luminal	HiMyc_WT_10mo	Nmur2	WT 10mo	0	0	1214622	0.5	1	1	0	0
Reactive Luminal	HiMyc_WT_10mo	Tnfrsf13b	WT 10mo	0	0	1214622	0.5	1	1	0	0
Reactive Luminal	HiMyc_WT_10mo	Aurkb	WT 10mo	0.00417558542505991	-0.00195871383687818	1211478	0.498705770190232	0.435833446682561	0.815214928822673	0.602409638554217	0.861008610086101
Reactive Luminal	HiMyc_WT_10mo	Slc35g3	WT 10mo	0	0	1214622	0.5	1	1	0	0
Reactive Luminal	HiMyc_WT_10mo	Acap1	WT 10mo	0	0	1214622	0.5	1	1	0	0
Reactive Luminal	HiMyc_WT_10mo	Asgr2	WT 10mo	0.000695930904176652	0.000695930904176652	1215841.5	0.500502008032129	0.11776566038714	0.28358972213975	0.100401606425703	0
Reactive Luminal	HiMyc_WT_10mo	Serpinf2	WT 10mo	0	-0.000568386371922874	1213626	0.499589995899959	0.366309411094729	0.705934849725986	0	0.0820008200082001
Reactive Luminal	HiMyc_WT_10mo	Tusc5	WT 10mo	0	0	1214622	0.5	1	1	0	0
Reactive Luminal	HiMyc_WT_10mo	Gm10392	WT 10mo	0	0	1214622	0.5	1	1	0	0
Reactive Luminal	HiMyc_WT_10mo	Sarm1	WT 10mo	0	0	1214622	0.5	1	1	0	0
Reactive Luminal	HiMyc_WT_10mo	Nos2	WT 10mo	0	-0.0173637744281977	1191216	0.490364903649037	1.03151619238486e-05	5.77047064431098e-05	0	1.9270192701927
Reactive Luminal	HiMyc_WT_10mo	AU040972	WT 10mo	0	-0.00130301510059366	1212630	0.499179991799918	0.20114192127027	0.441989612832633	0	0.1640016400164
Reactive Luminal	HiMyc_WT_10mo	Slfn4	WT 10mo	0	-0.00130301510059366	1212630	0.499179991799918	0.20114192127027	0.441989612832633	0	0.1640016400164
Reactive Luminal	HiMyc_WT_10mo	AI662270	WT 10mo	0	-0.0022735454876915	1210638	0.498359983599836	0.0704391012988694	0.187610256854233	0	0.3280032800328
Reactive Luminal	HiMyc_WT_10mo	Rasl10b	WT 10mo	0	0	1214622	0.5	1	1	0	0
Reactive Luminal	HiMyc_WT_10mo	Car4	WT 10mo	0	0	1214622	0.5	1	1	0	0
Reactive Luminal	HiMyc_WT_10mo	Lpo	WT 10mo	0	0	1214622	0.5	1	1	0	0
Reactive Luminal	HiMyc_WT_10mo	Eme1	WT 10mo	0	0	1214622	0.5	1	1	0	0
Reactive Luminal	HiMyc_WT_10mo	Gm9796	WT 10mo	0	0	1214622	0.5	1	1	0	0
Reactive Luminal	HiMyc_WT_10mo	Dhx58os	WT 10mo	0	0	1214622	0.5	1	1	0	0
Reactive Luminal	HiMyc_WT_10mo	Brca1	WT 10mo	0.00347965452088326	-0.00310508028376419	1209758.5	0.497997936806677	0.228011384749018	0.492919981555234	0.502008032128514	0.902009020090201
Reactive Luminal	HiMyc_WT_10mo	BC030867	WT 10mo	0	0	1214622	0.5	1	1	0	0
Reactive Luminal	HiMyc_WT_10mo	Ccdc103	WT 10mo	0	0	1214622	0.5	1	1	0	0
Reactive Luminal	HiMyc_WT_10mo	Kif18b	WT 10mo	0	-0.000284193185961437	1214124	0.49979499794998	0.523218465194515	0.898368111518085	0	0.0410004100041
Reactive Luminal	HiMyc_WT_10mo	Gm11716	WT 10mo	0	0	1214622	0.5	1	1	0	0
Reactive Luminal	HiMyc_WT_10mo	Cacng1	WT 10mo	0	0	1214622	0.5	1	1	0	0
Reactive Luminal	HiMyc_WT_10mo	9930022D16Rik	WT 10mo	0	0	1214622	0.5	1	1	0	0
Reactive Luminal	HiMyc_WT_10mo	Abca9	WT 10mo	0.00556744723341322	-0.000684802857738402	1213422	0.499506019156577	0.777783648671894	1	0.803212851405622	0.902009020090201
Reactive Luminal	HiMyc_WT_10mo	Gm11682	WT 10mo	0	0	1214622	0.5	1	1	0	0
Reactive Luminal	HiMyc_WT_10mo	Sstr2	WT 10mo	0	0	1214622	0.5	1	1	0	0
Reactive Luminal	HiMyc_WT_10mo	Cd300lb	WT 10mo	0	-0.000568386371922874	1213626	0.499589995899959	0.366309411094729	0.705934849725986	0	0.0820008200082001
Reactive Luminal	HiMyc_WT_10mo	Rab37	WT 10mo	0	0	1214622	0.5	1	1	0	0
Reactive Luminal	HiMyc_WT_10mo	Cd300lf	WT 10mo	0.000695930904176652	-0.000725035025630534	1213351.5	0.499476997782026	0.505543924410182	0.898368111518085	0.100401606425703	0.2050020500205
Reactive Luminal	HiMyc_WT_10mo	Slc16a5	WT 10mo	0	-0.000852579557884311	1213128	0.499384993849939	0.26838445060406	0.558924144097537	0	0.1230012300123
Reactive Luminal	HiMyc_WT_10mo	Gm11755	WT 10mo	0	-0.000284193185961437	1214124	0.49979499794998	0.523218465194515	0.898368111518085	0	0.0410004100041
Reactive Luminal	HiMyc_WT_10mo	Rptoros	WT 10mo	0	0	1214622	0.5	1	1	0	0
Reactive Luminal	HiMyc_WT_10mo	Pde6g	WT 10mo	0	0	1214622	0.5	1	1	0	0
Reactive Luminal	HiMyc_WT_10mo	Ppp1r27	WT 10mo	0	0	1214622	0.5	1	1	0	0
Reactive Luminal	HiMyc_WT_10mo	Prl2c5	WT 10mo	0	0	1214622	0.5	1	1	0	0
Reactive Luminal	HiMyc_WT_10mo	Gpr141	WT 10mo	0	0	1214622	0.5	1	1	0	0
Reactive Luminal	HiMyc_WT_10mo	Aoah	WT 10mo	0	0	1214622	0.5	1	1	0	0
Reactive Luminal	HiMyc_WT_10mo	Hist1h3h	WT 10mo	0	0	1214622	0.5	1	1	0	0
Reactive Luminal	HiMyc_WT_10mo	Hist1h2bk	WT 10mo	0	0	1214622	0.5	1	1	0	0
Reactive Luminal	HiMyc_WT_10mo	Hist1h3g	WT 10mo	0	0	1214622	0.5	1	1	0	0
Reactive Luminal	HiMyc_WT_10mo	Hist1h3c	WT 10mo	0.000695930904176652	-0.00186180776947628	1211359.5	0.498656989581944	0.185037844095346	0.413143607598409	0.100401606425703	0.3690036900369
Reactive Luminal	HiMyc_WT_10mo	Hist1h3b	WT 10mo	0	0	1214622	0.5	1	1	0	0
Reactive Luminal	HiMyc_WT_10mo	Irf4	WT 10mo	0	-0.0038607537742466	1208148	0.497334973349733	0.0210032692709883	0.0651359857142485	0	0.533005330053301
Reactive Luminal	HiMyc_WT_10mo	Hus1b	WT 10mo	0	-0.000284193185961437	1214124	0.49979499794998	0.523218465194515	0.898368111518085	0	0.0410004100041
Reactive Luminal	HiMyc_WT_10mo	Serpinb9b	WT 10mo	0	-0.00113677274384575	1212630	0.499179991799918	0.201141959499411	0.441989612832633	0	0.1640016400164
Reactive Luminal	HiMyc_WT_10mo	Serpinb1b	WT 10mo	0	0	1214622	0.5	1	1	0	0
Reactive Luminal	HiMyc_WT_10mo	Fam217a	WT 10mo	0	0	1214622	0.5	1	1	0	0
Reactive Luminal	HiMyc_WT_10mo	Ly86	WT 10mo	0	-0.00255773867365293	1210140	0.498154981549816	0.0549689168963182	0.150913340747937	0	0.3690036900369
Reactive Luminal	HiMyc_WT_10mo	Gm10784	WT 10mo	0	0	1214622	0.5	1	1	0	0
Reactive Luminal	HiMyc_WT_10mo	Shc3	WT 10mo	0	0	1214622	0.5	1	1	0	0
Reactive Luminal	HiMyc_WT_10mo	Mxd3	WT 10mo	0.000695930904176652	0.000127544532253778	1214845.5	0.500092003932088	0.868740128837199	1	0.100401606425703	0.0820008200082001
Reactive Luminal	HiMyc_WT_10mo	Tifab	WT 10mo	0	0	1214622	0.5	1	1	0	0
Reactive Luminal	HiMyc_WT_10mo	4930486L24Rik	WT 10mo	0.000695930904176652	-0.000440841839669097	1213849.5	0.499681999832047	0.65756209423474	1	0.100401606425703	0.1640016400164
Reactive Luminal	HiMyc_WT_10mo	6720489N17Rik	WT 10mo	0	-0.000284193185961437	1214124	0.49979499794998	0.523218465194515	0.898368111518085	0	0.0410004100041
Reactive Luminal	HiMyc_WT_10mo	Gm16907	WT 10mo	0	0	1214622	0.5	1	1	0	0
Reactive Luminal	HiMyc_WT_10mo	Gm16133	WT 10mo	0.0704732081392854	0.0190983448026994	1243855	0.512033784996485	0.0166883246109227	0.0531134313163624	9.43775100401606	7.05207052070521
Reactive Luminal	HiMyc_WT_10mo	Zfp455	WT 10mo	0	0	1214622	0.5	1	1	0	0
Reactive Luminal	HiMyc_WT_10mo	Zfp85	WT 10mo	0	0	1214622	0.5	1	1	0	0
Reactive Luminal	HiMyc_WT_10mo	Spata9	WT 10mo	0	0	1214622	0.5	1	1	0	0
Reactive Luminal	HiMyc_WT_10mo	Naip6	WT 10mo	0.0167023417002396	-0.016194408569608	1187082	0.488663139643445	0.00214031088634394	0.00837597494791197	2.40963855421687	4.6740467404674
Reactive Luminal	HiMyc_WT_10mo	Depdc1b	WT 10mo	0	0	1214622	0.5	1	1	0	0
Reactive Luminal	HiMyc_WT_10mo	Ankrd55	WT 10mo	0	-0.000284193185961437	1214124	0.49979499794998	0.523218465194515	0.898368111518085	0	0.0410004100041
Reactive Luminal	HiMyc_WT_10mo	Hcn1	WT 10mo	0	-0.206912251204485	970104	0.399343993439934	1.87134183441112e-52	9.28795770031312e-51	0	20.1312013120131
Reactive Luminal	HiMyc_WT_10mo	3110070M22Rik	WT 10mo	0	0	1214622	0.5	1	1	0	0
Reactive Luminal	HiMyc_WT_10mo	Apob	WT 10mo	0	-0.00175345064330302	1212630	0.499179991799918	0.201141949942126	0.441989612832633	0	0.1640016400164
Reactive Luminal	HiMyc_WT_10mo	Vsnl1	WT 10mo	0	0	1214622	0.5	1	1	0	0
Reactive Luminal	HiMyc_WT_10mo	2410018L13Rik	WT 10mo	0	0	1214622	0.5	1	1	0	0
Reactive Luminal	HiMyc_WT_10mo	9030624G23Rik	WT 10mo	0	0	1214622	0.5	1	1	0	0
Reactive Luminal	HiMyc_WT_10mo	Gm15691	WT 10mo	0	-0.000284193185961437	1214124	0.49979499794998	0.523218465194515	0.898368111518085	0	0.0410004100041
Reactive Luminal	HiMyc_WT_10mo	Lrr1	WT 10mo	0.000695930904176652	-0.000440841839669097	1213849.5	0.499681999832047	0.65756209423474	1	0.100401606425703	0.1640016400164
Reactive Luminal	HiMyc_WT_10mo	D030025P21Rik	WT 10mo	0	0	1214622	0.5	1	1	0	0
Reactive Luminal	HiMyc_WT_10mo	Esrrb	WT 10mo	0	-0.00113677274384575	1212630	0.499179991799918	0.201141959499411	0.441989612832633	0	0.1640016400164
Reactive Luminal	HiMyc_WT_10mo	Serpina1b	WT 10mo	0.000695930904176652	0.000695930904176652	1215841.5	0.500502008032129	0.11776566038714	0.28358972213975	0.100401606425703	0
Reactive Luminal	HiMyc_WT_10mo	Serpina3f	WT 10mo	0	-0.00113677274384575	1212630	0.499179991799918	0.201141959499411	0.441989612832633	0	0.1640016400164
Reactive Luminal	HiMyc_WT_10mo	Syne3	WT 10mo	0	0	1214622	0.5	1	1	0	0
Reactive Luminal	HiMyc_WT_10mo	Bcl11b	WT 10mo	0	-0.00508901628902888	1206654	0.496719967199672	0.0104199614572051	0.0349702172742796	0	0.656006560065601
Reactive Luminal	HiMyc_WT_10mo	Gm10425	WT 10mo	0	0	1214622	0.5	1	1	0	0
Reactive Luminal	HiMyc_WT_10mo	C9	WT 10mo	0	-0.000284193185961437	1214124	0.49979499794998	0.523218465194515	0.898368111518085	0	0.0410004100041
Reactive Luminal	HiMyc_WT_10mo	4930556M19Rik	WT 10mo	0.00904710175429647	-4.70801964695105e-05	1214539.5	0.499966038817015	0.987404605917089	1	1.30522088353414	1.3120131201312
Reactive Luminal	HiMyc_WT_10mo	Tspyl5	WT 10mo	0	-0.000568386371922874	1213626	0.499589995899959	0.366309411094729	0.705934849725986	0	0.0820008200082001
Reactive Luminal	HiMyc_WT_10mo	Fbxo43	WT 10mo	0.00208779271252996	0.000951019968684207	1216288.5	0.500686015896304	0.418674439162021	0.788481078982769	0.301204819277108	0.1640016400164
Reactive Luminal	HiMyc_WT_10mo	Tnfrsf11b	WT 10mo	0	-0.0233960538888299	1187730	0.488929889298893	2.21964721329402e-06	1.35333843232382e-05	0	2.2140221402214
Reactive Luminal	HiMyc_WT_10mo	Dscc1	WT 10mo	0.0013918618083533	0.000539282250468993	1215567	0.500389009914196	0.58759059430861	0.988307120867826	0.200803212851406	0.1230012300123
Reactive Luminal	HiMyc_WT_10mo	Sla	WT 10mo	0.00208779271252996	9.84404107998954e-05	1214794.5	0.500071009746242	0.944284148076127	1	0.301204819277108	0.2870028700287
Reactive Luminal	HiMyc_WT_10mo	Gpr20	WT 10mo	0	0	1214622	0.5	1	1	0	0
Reactive Luminal	HiMyc_WT_10mo	Slurp1	WT 10mo	0	-0.0103925664623401	1200180	0.494054940549406	0.000549736251324029	0.00239812069131897	0	1.1890118901189
Reactive Luminal	HiMyc_WT_10mo	Gml2	WT 10mo	0	0	1214622	0.5	1	1	0	0
Reactive Luminal	HiMyc_WT_10mo	Ly6i	WT 10mo	0	-0.000284193185961437	1214124	0.49979499794998	0.523218465194515	0.898368111518085	0	0.0410004100041
Reactive Luminal	HiMyc_WT_10mo	Ly6c2	WT 10mo	0	-0.00369451141749868	1208148	0.497334973349733	0.0210035095628005	0.0651359857142485	0	0.533005330053301
Reactive Luminal	HiMyc_WT_10mo	BC025446	WT 10mo	0	0	1214622	0.5	1	1	0	0
Reactive Luminal	HiMyc_WT_10mo	Zfp41	WT 10mo	0	0	1214622	0.5	1	1	0	0
Reactive Luminal	HiMyc_WT_10mo	Apol7c	WT 10mo	0	0	1214622	0.5	1	1	0	0
Reactive Luminal	HiMyc_WT_10mo	Kctd17	WT 10mo	0.045931439675659	-0.0059365947519258	1205769	0.496355656327648	0.451492916631481	0.838806631449012	6.62650602409639	7.33907339073391
Reactive Luminal	HiMyc_WT_10mo	Tmprss6	WT 10mo	0	-0.00369451141749868	1208148	0.497334973349733	0.0210035095628005	0.0651359857142485	0	0.533005330053301
Reactive Luminal	HiMyc_WT_10mo	Gm10863	WT 10mo	0	0	1214622	0.5	1	1	0	0
Reactive Luminal	HiMyc_WT_10mo	1500009C09Rik	WT 10mo	0	0	1214622	0.5	1	1	0	0
Reactive Luminal	HiMyc_WT_10mo	Fam109b	WT 10mo	0	0	1214622	0.5	1	1	0	0
Reactive Luminal	HiMyc_WT_10mo	Scube1	WT 10mo	0	0	1214622	0.5	1	1	0	0
Reactive Luminal	HiMyc_WT_10mo	Ldoc1l	WT 10mo	0	0	1214622	0.5	1	1	0	0
Reactive Luminal	HiMyc_WT_10mo	4930578M01Rik	WT 10mo	0.0104389635626498	0.00333413391361385	1220464.5	0.502405069231415	0.233239657276532	0.502177915435731	1.50602409638554	1.0250102501025
Reactive Luminal	HiMyc_WT_10mo	Gm17058	WT 10mo	0	-0.000284193185961437	1214124	0.49979499794998	0.523218465194515	0.898368111518085	0	0.0410004100041
Reactive Luminal	HiMyc_WT_10mo	Mettl7a3	WT 10mo	0	0	1214622	0.5	1	1	0	0
Reactive Luminal	HiMyc_WT_10mo	Galnt6	WT 10mo	0	-0.00909418195076598	1198686	0.493439934399344	0.000282126579699136	0.00129056941316589	0	1.3120131201312
Reactive Luminal	HiMyc_WT_10mo	Krt84	WT 10mo	0	0	1214622	0.5	1	1	0	0
Reactive Luminal	HiMyc_WT_10mo	Krt76	WT 10mo	0	0	1214622	0.5	1	1	0	0
Reactive Luminal	HiMyc_WT_10mo	Soat2	WT 10mo	0	0	1214622	0.5	1	1	0	0
Reactive Luminal	HiMyc_WT_10mo	Espl1	WT 10mo	0.0013918618083533	-0.000881683679338194	1213077	0.499363999664093	0.530295691366671	0.907380718698378	0.200803212851406	0.3280032800328
Reactive Luminal	HiMyc_WT_10mo	Pde1b	WT 10mo	0	0	1214622	0.5	1	1	0	0
Reactive Luminal	HiMyc_WT_10mo	Mefv	WT 10mo	0	0	1214622	0.5	1	1	0	0
Reactive Luminal	HiMyc_WT_10mo	Srl	WT 10mo	0	-0.000284193185961437	1214124	0.49979499794998	0.523218465194515	0.898368111518085	0	0.0410004100041
Reactive Luminal	HiMyc_WT_10mo	Prm1	WT 10mo	0.000695930904176652	0.000695930904176652	1215841.5	0.500502008032129	0.11776566038714	0.28358972213975	0.100401606425703	0
Reactive Luminal	HiMyc_WT_10mo	2310015D24Rik	WT 10mo	0	0	1214622	0.5	1	1	0	0
Reactive Luminal	HiMyc_WT_10mo	Pla2g10	WT 10mo	0	-0.000284193185961437	1214124	0.49979499794998	0.523218465194515	0.898368111518085	0	0.0410004100041
Reactive Luminal	HiMyc_WT_10mo	Iqcg	WT 10mo	0.00208779271252996	-0.00388026419266022	1207822.5	0.497200981045955	0.0739607486793231	0.195462189269316	0.301204819277108	0.861008610086101
Reactive Luminal	HiMyc_WT_10mo	1600019K03Rik	WT 10mo	0	0	1214622	0.5	1	1	0	0
Reactive Luminal	HiMyc_WT_10mo	Fbxo40	WT 10mo	0	0	1214622	0.5	1	1	0	0
Reactive Luminal	HiMyc_WT_10mo	Polq	WT 10mo	0	0	1214622	0.5	1	1	0	0
Reactive Luminal	HiMyc_WT_10mo	Cd80	WT 10mo	0	-0.00198935230173006	1211634	0.498769987699877	0.117305342419009	0.28358972213975	0	0.2460024600246
Reactive Luminal	HiMyc_WT_10mo	Gm15638	WT 10mo	0	0	1214622	0.5	1	1	0	0
Reactive Luminal	HiMyc_WT_10mo	Adgrg7	WT 10mo	0.0108460570446861	-0.0481750985594691	1132359	0.466136378231252	1.3435998072519e-13	1.50444959290673e-12	1.50602409638554	8.28208282082821
Reactive Luminal	HiMyc_WT_10mo	Stx19	WT 10mo	0.000695930904176652	-0.000440841839669097	1213849.5	0.499681999832047	0.65756209423474	1	0.100401606425703	0.1640016400164
Reactive Luminal	HiMyc_WT_10mo	Mrap	WT 10mo	0.000695930904176652	0.000695930904176652	1215841.5	0.500502008032129	0.11776566038714	0.28358972213975	0.100401606425703	0
Reactive Luminal	HiMyc_WT_10mo	Gm15965	WT 10mo	0	0	1214622	0.5	1	1	0	0
Reactive Luminal	HiMyc_WT_10mo	Fpr1	WT 10mo	0	0	1214622	0.5	1	1	0	0
Reactive Luminal	HiMyc_WT_10mo	Zfp820	WT 10mo	0.0013918618083533	0.00082347543643043	1216065	0.500594011964216	0.354491455199565	0.700605472096716	0.200803212851406	0.0820008200082001
Reactive Luminal	HiMyc_WT_10mo	Mmp25	WT 10mo	0.16466265841405	0.0590222456586162	1303530	0.536599040689202	1.22955893801715e-07	8.51061954377001e-07	21.1847389558233	13.9811398113981
Reactive Luminal	HiMyc_WT_10mo	Cldn9	WT 10mo	0	0	1214622	0.5	1	1	0	0
Reactive Luminal	HiMyc_WT_10mo	1520401A03Rik	WT 10mo	0	0	1214622	0.5	1	1	0	0
Reactive Luminal	HiMyc_WT_10mo	Gng13	WT 10mo	0	0	1214622	0.5	1	1	0	0
Reactive Luminal	HiMyc_WT_10mo	Fbxl16	WT 10mo	0	0	1214622	0.5	1	1	0	0
Reactive Luminal	HiMyc_WT_10mo	Tff3	WT 10mo	0.0051080284490285	-0.0216116239184359	1208091	0.497311509259671	0.0602436571353224	0.163721335085888	0.200803212851406	0.738007380073801
Reactive Luminal	HiMyc_WT_10mo	Zfp763	WT 10mo	0	-0.000284193185961437	1214124	0.49979499794998	0.523218465194515	0.898368111518085	0	0.0410004100041
Reactive Luminal	HiMyc_WT_10mo	Myo1f	WT 10mo	0.0013918618083533	0.000255089064507555	1215069	0.500184007864175	0.814926159768429	1	0.200803212851406	0.1640016400164
Reactive Luminal	HiMyc_WT_10mo	H2-Oa	WT 10mo	0	-0.000284193185961437	1214124	0.49979499794998	0.523218465194515	0.898368111518085	0	0.0410004100041
Reactive Luminal	HiMyc_WT_10mo	2300002M23Rik	WT 10mo	0	0	1214622	0.5	1	1	0	0
Reactive Luminal	HiMyc_WT_10mo	Gm20443	WT 10mo	0	0	1214622	0.5	1	1	0	0
Reactive Luminal	HiMyc_WT_10mo	H2-M5	WT 10mo	0	0	1214622	0.5	1	1	0	0
Reactive Luminal	HiMyc_WT_10mo	H2-M2	WT 10mo	0	0	1214622	0.5	1	1	0	0
Reactive Luminal	HiMyc_WT_10mo	A530064D06Rik	WT 10mo	0	0	1214622	0.5	1	1	0	0
Reactive Luminal	HiMyc_WT_10mo	Trem1	WT 10mo	0	-0.00170515911576862	1211634	0.498769987699877	0.117305446152574	0.28358972213975	0	0.2460024600246
Reactive Luminal	HiMyc_WT_10mo	Trem3	WT 10mo	0	0	1214622	0.5	1	1	0	0
Reactive Luminal	HiMyc_WT_10mo	B430306N03Rik	WT 10mo	0	-0.000284193185961437	1214124	0.49979499794998	0.523218465194515	0.898368111518085	0	0.0410004100041
Reactive Luminal	HiMyc_WT_10mo	Kcnh8	WT 10mo	0	0	1214622	0.5	1	1	0	0
Reactive Luminal	HiMyc_WT_10mo	Gm16712	WT 10mo	0	0	1214622	0.5	1	1	0	0
Reactive Luminal	HiMyc_WT_10mo	Gm11110	WT 10mo	0	-0.000568386371922874	1213626	0.499589995899959	0.366309411094729	0.705934849725986	0	0.0820008200082001
Reactive Luminal	HiMyc_WT_10mo	Spdya	WT 10mo	0	0	1214622	0.5	1	1	0	0
Reactive Luminal	HiMyc_WT_10mo	Haao	WT 10mo	0	0	1214622	0.5	1	1	0	0
Reactive Luminal	HiMyc_WT_10mo	A830052D11Rik	WT 10mo	0	0	1214622	0.5	1	1	0	0
Reactive Luminal	HiMyc_WT_10mo	Slc23a1	WT 10mo	0.00765523994594317	-0.0083078699954317	1200635.5	0.494242447444555	0.0257275551230208	0.078037174307651	1.10441767068273	2.2550225502255
Reactive Luminal	HiMyc_WT_10mo	Pcdhb21	WT 10mo	0	0	1214622	0.5	1	1	0	0
Reactive Luminal	HiMyc_WT_10mo	Slc25a2	WT 10mo	0	0	1214622	0.5	1	1	0	0
Reactive Luminal	HiMyc_WT_10mo	Pcdhgb6	WT 10mo	0	0	1214622	0.5	1	1	0	0
Reactive Luminal	HiMyc_WT_10mo	Jakmip2	WT 10mo	0	-0.000852579557884311	1213128	0.499384993849939	0.26838445060406	0.558924144097537	0	0.1230012300123
Reactive Luminal	HiMyc_WT_10mo	Ctxn3	WT 10mo	0	-0.020419173840934	1182252	0.486674866748668	1.98719067041838e-07	1.35068622198041e-06	0	2.6650266502665
Reactive Luminal	HiMyc_WT_10mo	Chsy3	WT 10mo	0.031028053265809	-0.00693588282381015	1202090.5	0.494841399217205	0.214669556789591	0.467842750196942	4.41767068273092	5.45305453054531
Reactive Luminal	HiMyc_WT_10mo	Gm4951	WT 10mo	0.000695930904176652	-0.0113367659612725	1196417	0.492505898954572	0.000203469488933873	0.000952905005507539	0.100401606425703	1.5990159901599
Reactive Luminal	HiMyc_WT_10mo	Pde6a	WT 10mo	0	-0.000568386371922874	1213626	0.499589995899959	0.366309411094729	0.705934849725986	0	0.0820008200082001
Reactive Luminal	HiMyc_WT_10mo	Sh3tc2	WT 10mo	0	0	1214622	0.5	1	1	0	0
Reactive Luminal	HiMyc_WT_10mo	Dynap	WT 10mo	0	-0.000284193185961437	1214124	0.49979499794998	0.523218465194515	0.898368111518085	0	0.0410004100041
Reactive Luminal	HiMyc_WT_10mo	Rnf165	WT 10mo	0.00319081709874292	0.00176985116893573	1217012.5	0.500984051005169	0.306083144808695	0.621227156114083	0.401606425702811	0.2050020500205
Reactive Luminal	HiMyc_WT_10mo	Mtl5	WT 10mo	0	0	1214622	0.5	1	1	0	0
Reactive Luminal	HiMyc_WT_10mo	BC021614	WT 10mo	0	0	1214622	0.5	1	1	0	0
Reactive Luminal	HiMyc_WT_10mo	Gpr152	WT 10mo	0.000695930904176652	0.000695930904176652	1215841.5	0.500502008032129	0.11776566038714	0.28358972213975	0.100401606425703	0
Reactive Luminal	HiMyc_WT_10mo	Ptprcap	WT 10mo	0.0013918618083533	-0.004007808724914	1207599	0.497108977113868	0.0485913173793994	0.135357292226582	0.200803212851406	0.779007790077901
Reactive Luminal	HiMyc_WT_10mo	2010003K11Rik	WT 10mo	0	0	1214622	0.5	1	1	0	0
Reactive Luminal	HiMyc_WT_10mo	Ctsw	WT 10mo	0.000695930904176652	-0.0036152584127793	1208868.5	0.497631567681139	0.0561352445793408	0.153819463393054	0.100401606425703	0.574005740057401
Reactive Luminal	HiMyc_WT_10mo	Batf2	WT 10mo	0	0	1214622	0.5	1	1	0	0
Reactive Luminal	HiMyc_WT_10mo	Scgb1a1	WT 10mo	0.00531959574954622	-0.0523717872548173	1153518	0.474846495452906	1.34565806182002e-11	1.31125562140047e-10	0.502008032128514	5.53505535055351
Reactive Luminal	HiMyc_WT_10mo	Cyb561a3	WT 10mo	0.0219809515115125	-0.0172377081511659	1183771.5	0.487300369991652	0.00179354525089066	0.00711033714587336	3.11244979919679	5.65805658056581
Reactive Luminal	HiMyc_WT_10mo	Ms4a14	WT 10mo	0.000695930904176652	0.000411737718215215	1215343.5	0.500297005982108	0.512917577222042	0.898368111518085	0.100401606425703	0.0410004100041
Reactive Luminal	HiMyc_WT_10mo	Ms4a4c	WT 10mo	0	-0.00300817421636229	1210638	0.498359983599836	0.0704389341963525	0.187610256854233	0	0.3280032800328
Reactive Luminal	HiMyc_WT_10mo	Pdcd1lg2	WT 10mo	0	-0.000852579557884311	1213128	0.499384993849939	0.26838445060406	0.558924144097537	0	0.1230012300123
Reactive Luminal	HiMyc_WT_10mo	Lipm	WT 10mo	0	0	1214622	0.5	1	1	0	0
Reactive Luminal	HiMyc_WT_10mo	Gm26902	WT 10mo	0	-0.000284193185961437	1214124	0.49979499794998	0.523218465194515	0.898368111518085	0	0.0410004100041
Reactive Luminal	HiMyc_WT_10mo	Ifit1bl1	WT 10mo	0.00179895529038961	-0.013380427209034	1200622.5	0.494237095985418	0.00227709698759582	0.00885511860395166	0.200803212851406	1.3530135301353
Reactive Luminal	HiMyc_WT_10mo	Ifit1bl2	WT 10mo	0	-0.00528171970405378	1205658	0.496309963099631	0.00657229632960853	0.0231819647131999	0	0.738007380073801
Reactive Luminal	HiMyc_WT_10mo	Htr7	WT 10mo	0	0	1214622	0.5	1	1	0	0
Reactive Luminal	HiMyc_WT_10mo	I830134H01Rik	WT 10mo	0	-0.000284193185961437	1214124	0.49979499794998	0.523218465194515	0.898368111518085	0	0.0410004100041
Reactive Luminal	HiMyc_WT_10mo	Cyp2c70	WT 10mo	0	-0.0295068989007742	1170300	0.481754817548176	1.01523611832943e-09	8.45943642977346e-09	0	3.6490364903649
Reactive Luminal	HiMyc_WT_10mo	Nkx2-3	WT 10mo	0	0	1214622	0.5	1	1	0	0
Reactive Luminal	HiMyc_WT_10mo	Pdzd7	WT 10mo	0	0	1214622	0.5	1	1	0	0
Reactive Luminal	HiMyc_WT_10mo	Sorcs1	WT 10mo	0	0	1214622	0.5	1	1	0	0
Reactive Luminal	HiMyc_WT_10mo	Emx2	WT 10mo	0	0	1214622	0.5	1	1	0	0
Reactive Luminal	HiMyc_WT_10mo	AC133103.1	WT 10mo	0.00417558542505991	-0.0247424602413276	1172625	0.482711905432307	9.26823271669451e-08	6.49288190103873e-07	0.602409638554217	4.0590405904059
Reactive Luminal	HiMyc_WT_10mo	AC125149.3	WT 10mo	0	0	1214622	0.5	1	1	0	0
Reactive Luminal	HiMyc_WT_10mo	AC168977.2	WT 10mo	0	-0.000852579557884311	1213128	0.499384993849939	0.26838445060406	0.558924144097537	0	0.1230012300123
Reactive Luminal	HiMyc_WT_10mo	MYC	WT 10mo	0	-0.231921655093161	974088	0.400984009840098	1.7678828646025e-51	8.55138425460588e-50	0	19.8031980319803
Reactive Luminal	HiMyc_WT_10mo	Khdc1c	WT 10mo	0	-0.00289022338714876	1210140	0.498154981549816	0.0549687885115618	0.150913340747937	0	0.3690036900369
Reactive Luminal	HiMyc_WT_10mo	1700072G22Rik	WT 10mo	0.0013918618083533	0.00082347543643043	1216065	0.500594011964216	0.354491455199565	0.700605472096716	0.200803212851406	0.0820008200082001
Reactive Luminal	HiMyc_WT_10mo	Gm8883	WT 10mo	0	0	1214622	0.5	1	1	0	0
Reactive Luminal	HiMyc_WT_10mo	Gpbar1	WT 10mo	0	0	1214622	0.5	1	1	0	0
Reactive Luminal	HiMyc_WT_10mo	Gm19589	WT 10mo	0	0	1214622	0.5	1	1	0	0
Reactive Luminal	HiMyc_WT_10mo	Gm28723	WT 10mo	0	-0.000568386371922874	1213626	0.499589995899959	0.366309411094729	0.705934849725986	0	0.0820008200082001
Reactive Luminal	HiMyc_WT_10mo	Gm28856	WT 10mo	0.00568570329330918	-0.00454525140130255	1205266.5	0.496148801849464	0.0654844196579415	0.17603285443407	0.70281124497992	1.4760147601476
Reactive Luminal	HiMyc_WT_10mo	A430106G13Rik	WT 10mo	0	-0.000568386371922874	1213626	0.499589995899959	0.366309411094729	0.705934849725986	0	0.0820008200082001
Reactive Luminal	HiMyc_WT_10mo	Tnr	WT 10mo	0	0	1214622	0.5	1	1	0	0
Reactive Luminal	HiMyc_WT_10mo	Gm16701	WT 10mo	0	0	1214622	0.5	1	1	0	0
Reactive Luminal	HiMyc_WT_10mo	Gm38287	WT 10mo	0.0013918618083533	0.0013918618083533	1217061	0.501004016064257	0.0269032670550034	0.0805439929363731	0.200803212851406	0
Reactive Luminal	HiMyc_WT_10mo	Grin1os	WT 10mo	0	0	1214622	0.5	1	1	0	0
Reactive Luminal	HiMyc_WT_10mo	A230005M16Rik	WT 10mo	0	0	1214622	0.5	1	1	0	0
Reactive Luminal	HiMyc_WT_10mo	Phyhd1	WT 10mo	0.00835117085011982	-0.0111402081520058	1195386	0.492081487079931	0.005239387578279	0.0188944018006141	1.20481927710843	2.7880278802788
Reactive Luminal	HiMyc_WT_10mo	C230014O12Rik	WT 10mo	0	0	1214622	0.5	1	1	0	0
Reactive Luminal	HiMyc_WT_10mo	Accsl	WT 10mo	0	0	1214622	0.5	1	1	0	0
Reactive Luminal	HiMyc_WT_10mo	Slc1a2	WT 10mo	0	-0.000284193185961437	1214124	0.49979499794998	0.523218465194515	0.898368111518085	0	0.0410004100041
Reactive Luminal	HiMyc_WT_10mo	Kcna4	WT 10mo	0	0	1214622	0.5	1	1	0	0
Reactive Luminal	HiMyc_WT_10mo	D330050G23Rik	WT 10mo	0	0	1214622	0.5	1	1	0	0
Reactive Luminal	HiMyc_WT_10mo	Bub1	WT 10mo	0.00487151632923656	-0.00330042676196598	1209702	0.497974678541966	0.27665910583949	0.572864506205459	0.70281124497992	1.1070110701107
Reactive Luminal	HiMyc_WT_10mo	Ebf4	WT 10mo	0	-0.000568386371922874	1213626	0.499589995899959	0.366309411094729	0.705934849725986	0	0.0820008200082001
Reactive Luminal	HiMyc_WT_10mo	Avp	WT 10mo	0	0	1214622	0.5	1	1	0	0
Reactive Luminal	HiMyc_WT_10mo	Chgb	WT 10mo	0	-0.000450435542709352	1214124	0.49979499794998	0.523218465194515	0.898368111518085	0	0.0410004100041
Reactive Luminal	HiMyc_WT_10mo	Defb19	WT 10mo	0	0	1214622	0.5	1	1	0	0
Reactive Luminal	HiMyc_WT_10mo	Myh7b	WT 10mo	0	-0.000284193185961437	1214124	0.49979499794998	0.523218465194515	0.898368111518085	0	0.0410004100041
Reactive Luminal	HiMyc_WT_10mo	Platr27	WT 10mo	0	0	1214622	0.5	1	1	0	0
Reactive Luminal	HiMyc_WT_10mo	Svs2	WT 10mo	0	-0.000568386371922874	1213626	0.499589995899959	0.366309411094729	0.705934849725986	0	0.0820008200082001
Reactive Luminal	HiMyc_WT_10mo	Rbpjl	WT 10mo	0	-0.000568386371922874	1213626	0.499589995899959	0.366309411094729	0.705934849725986	0	0.0820008200082001
Reactive Luminal	HiMyc_WT_10mo	Wfdc10	WT 10mo	0	0	1214622	0.5	1	1	0	0
Reactive Luminal	HiMyc_WT_10mo	Gata1	WT 10mo	0	0	1214622	0.5	1	1	0	0
Reactive Luminal	HiMyc_WT_10mo	Was	WT 10mo	0	-0.00312612504557581	1209144	0.497744977449774	0.033810000726151	0.0985215222180924	0	0.4510045100451
Reactive Luminal	HiMyc_WT_10mo	Rhox5	WT 10mo	0	0	1214622	0.5	1	1	0	0
Reactive Luminal	HiMyc_WT_10mo	Ccdc160	WT 10mo	0.000695930904176652	-0.00015664865370766	1214347.5	0.499887001882067	0.860391962630175	1	0.100401606425703	0.1230012300123
Reactive Luminal	HiMyc_WT_10mo	Xlr	WT 10mo	0	-0.000284193185961437	1214124	0.49979499794998	0.523218465194515	0.898368111518085	0	0.0410004100041
Reactive Luminal	HiMyc_WT_10mo	Tktl1	WT 10mo	0	0	1214622	0.5	1	1	0	0
Reactive Luminal	HiMyc_WT_10mo	RP23-106P7.5	WT 10mo	0	0	1214622	0.5	1	1	0	0
Reactive Luminal	HiMyc_WT_10mo	Sirpb1c	WT 10mo	0	-0.000284193185961437	1214124	0.49979499794998	0.523218465194515	0.898368111518085	0	0.0410004100041
Reactive Luminal	HiMyc_WT_10mo	Mccc1os	WT 10mo	0	0	1214622	0.5	1	1	0	0
Reactive Luminal	HiMyc_WT_10mo	Fcrls	WT 10mo	0	-0.0015872082865551	1212132	0.498974989749898	0.152869644329056	0.35094705288197	0	0.2050020500205
Reactive Luminal	HiMyc_WT_10mo	AI849053	WT 10mo	0.0013918618083533	0.00082347543643043	1216065	0.500594011964216	0.354491455199565	0.700605472096716	0.200803212851406	0.0820008200082001
Reactive Luminal	HiMyc_WT_10mo	Gm37584	WT 10mo	0.000695930904176652	0.000695930904176652	1215841.5	0.500502008032129	0.11776566038714	0.28358972213975	0.100401606425703	0
Reactive Luminal	HiMyc_WT_10mo	Cd2	WT 10mo	0	-0.00431118931695595	1207650	0.497129971299713	0.0166018033862264	0.0528942336764188	0	0.574005740057401
Reactive Luminal	HiMyc_WT_10mo	Mab21l3	WT 10mo	0	0	1214622	0.5	1	1	0	0
Reactive Luminal	HiMyc_WT_10mo	Nr1h5	WT 10mo	0	-0.000568386371922874	1213626	0.499589995899959	0.366309411094729	0.705934849725986	0	0.0820008200082001
Reactive Luminal	HiMyc_WT_10mo	Kcnd3os	WT 10mo	0	0	1214622	0.5	1	1	0	0
Reactive Luminal	HiMyc_WT_10mo	I830077J02Rik	WT 10mo	0	0	1214622	0.5	1	1	0	0
Reactive Luminal	HiMyc_WT_10mo	Chil6	WT 10mo	0	0	1214622	0.5	1	1	0	0
Reactive Luminal	HiMyc_WT_10mo	Myoz2	WT 10mo	0	0	1214622	0.5	1	1	0	0
Reactive Luminal	HiMyc_WT_10mo	Gm15551	WT 10mo	0	-0.000852579557884311	1213128	0.499384993849939	0.26838445060406	0.558924144097537	0	0.1230012300123
Reactive Luminal	HiMyc_WT_10mo	Unc5c	WT 10mo	0.0104389635626498	0.00844961126091972	1229428.5	0.506095106131784	4.84401485833722e-05	0.000248413529269311	1.50602409638554	0.2870028700287
Reactive Luminal	HiMyc_WT_10mo	Plag1	WT 10mo	0	-0.000284193185961437	1214124	0.49979499794998	0.523218465194515	0.898368111518085	0	0.0410004100041
Reactive Luminal	HiMyc_WT_10mo	4933430I17Rik	WT 10mo	0.000695930904176652	0.000695930904176652	1215841.5	0.500502008032129	0.11776566038714	0.28358972213975	0.100401606425703	0
Reactive Luminal	HiMyc_WT_10mo	Tnfsf8	WT 10mo	0	-0.00203764382926445	1211634	0.498769987699877	0.117305394285793	0.28358972213975	0	0.2460024600246
Reactive Luminal	HiMyc_WT_10mo	Gm13285	WT 10mo	0	0	1214622	0.5	1	1	0	0
Reactive Luminal	HiMyc_WT_10mo	0610025J13Rik	WT 10mo	0	0	1214622	0.5	1	1	0	0
Reactive Luminal	HiMyc_WT_10mo	Elavl4	WT 10mo	0	0	1214622	0.5	1	1	0	0
Reactive Luminal	HiMyc_WT_10mo	Gm10300	WT 10mo	0	0	1214622	0.5	1	1	0	0
Reactive Luminal	HiMyc_WT_10mo	Uts2	WT 10mo	0	0	1214622	0.5	1	1	0	0
Reactive Luminal	HiMyc_WT_10mo	Ajap1	WT 10mo	0	0	1214622	0.5	1	1	0	0
Reactive Luminal	HiMyc_WT_10mo	Fbxl13	WT 10mo	0.000695930904176652	-0.00015664865370766	1214347.5	0.499887001882067	0.860391962630175	1	0.100401606425703	0.1230012300123
Reactive Luminal	HiMyc_WT_10mo	Gm4961	WT 10mo	0	0	1214622	0.5	1	1	0	0
Reactive Luminal	HiMyc_WT_10mo	Cib4	WT 10mo	0	0	1214622	0.5	1	1	0	0
Reactive Luminal	HiMyc_WT_10mo	Tmem156	WT 10mo	0.000695930904176652	-0.000725035025630534	1213351.5	0.499476997782026	0.505543924410182	0.898368111518085	0.100401606425703	0.2050020500205
Reactive Luminal	HiMyc_WT_10mo	Lrcol1	WT 10mo	0	0	1214622	0.5	1	1	0	0
Reactive Luminal	HiMyc_WT_10mo	Iqcd	WT 10mo	0	0	1214622	0.5	1	1	0	0
Reactive Luminal	HiMyc_WT_10mo	Pitpnm2os2	WT 10mo	0	0	1214622	0.5	1	1	0	0
Reactive Luminal	HiMyc_WT_10mo	D130017N08Rik	WT 10mo	0	0	1214622	0.5	1	1	0	0
Reactive Luminal	HiMyc_WT_10mo	Gm15408	WT 10mo	0	0	1214622	0.5	1	1	0	0
Reactive Luminal	HiMyc_WT_10mo	Asz1	WT 10mo	0	0	1214622	0.5	1	1	0	0
Reactive Luminal	HiMyc_WT_10mo	Cpa4	WT 10mo	0	0	1214622	0.5	1	1	0	0
Reactive Luminal	HiMyc_WT_10mo	Gm7932	WT 10mo	0	0	1214622	0.5	1	1	0	0
Reactive Luminal	HiMyc_WT_10mo	Cml3	WT 10mo	0	0	1214622	0.5	1	1	0	0
Reactive Luminal	HiMyc_WT_10mo	Gm44442	WT 10mo	0	0	1214622	0.5	1	1	0	0
Reactive Luminal	HiMyc_WT_10mo	Oxtr	WT 10mo	0	0	1214622	0.5	1	1	0	0
Reactive Luminal	HiMyc_WT_10mo	Prrt3	WT 10mo	0.000695930904176652	0.000695930904176652	1215841.5	0.500502008032129	0.11776566038714	0.28358972213975	0.100401606425703	0
Reactive Luminal	HiMyc_WT_10mo	Gm20531	WT 10mo	0	0	1214622	0.5	1	1	0	0
Reactive Luminal	HiMyc_WT_10mo	Kcna6	WT 10mo	0	0	1214622	0.5	1	1	0	0
Reactive Luminal	HiMyc_WT_10mo	Klrc2	WT 10mo	0	-0.00142096592980719	1212132	0.498974989749898	0.152869714025281	0.35094705288197	0	0.2050020500205
Reactive Luminal	HiMyc_WT_10mo	Gprc5d	WT 10mo	0	-0.00272398103040085	1210638	0.498359983599836	0.0704389968597932	0.187610256854233	0	0.3280032800328
Reactive Luminal	HiMyc_WT_10mo	Gm20400	WT 10mo	0.00835117085011982	0.00181472757300677	1217802	0.501309049235071	0.488270396229826	0.896766263078043	1.20481927710843	0.943009430094301
Reactive Luminal	HiMyc_WT_10mo	Far2	WT 10mo	0	0	1214622	0.5	1	1	0	0
Reactive Luminal	HiMyc_WT_10mo	Pla2g4c	WT 10mo	0	-0.000568386371922874	1213626	0.499589995899959	0.366309411094729	0.705934849725986	0	0.0820008200082001
Reactive Luminal	HiMyc_WT_10mo	Sult2a5	WT 10mo	0	0	1214622	0.5	1	1	0	0
Reactive Luminal	HiMyc_WT_10mo	Apoc4	WT 10mo	0	-0.000284193185961437	1214124	0.49979499794998	0.523218465194515	0.898368111518085	0	0.0410004100041
Reactive Luminal	HiMyc_WT_10mo	Atp1a3	WT 10mo	0.000695930904176652	0.000411737718215215	1215343.5	0.500297005982108	0.512917577222042	0.898368111518085	0.100401606425703	0.0410004100041
Reactive Luminal	HiMyc_WT_10mo	Zfp82	WT 10mo	0.00695930904176652	-0.00185067972303803	1211379	0.49866501677065	0.513365436552553	0.898368111518085	1.00401606425703	1.2710127101271
Reactive Luminal	HiMyc_WT_10mo	2200002J24Rik	WT 10mo	0	0	1214622	0.5	1	1	0	0
Reactive Luminal	HiMyc_WT_10mo	Mybpc2	WT 10mo	0	-0.000852579557884311	1213128	0.499384993849939	0.26838445060406	0.558924144097537	0	0.1230012300123
Reactive Luminal	HiMyc_WT_10mo	Gm2788	WT 10mo	0	-0.00113677274384575	1212630	0.499179991799918	0.201141959499411	0.441989612832633	0	0.1640016400164
Reactive Luminal	HiMyc_WT_10mo	Luzp2	WT 10mo	0	0	1214622	0.5	1	1	0	0
Reactive Luminal	HiMyc_WT_10mo	RP23-53O7.2	WT 10mo	0	0	1214622	0.5	1	1	0	0
Reactive Luminal	HiMyc_WT_10mo	Mesp1	WT 10mo	0	0	1214622	0.5	1	1	0	0
Reactive Luminal	HiMyc_WT_10mo	6330403N20Rik	WT 10mo	0	0	1214622	0.5	1	1	0	0
Reactive Luminal	HiMyc_WT_10mo	Gm4070	WT 10mo	0	-0.00187140147251654	1211634	0.498769987699877	0.117305342419009	0.28358972213975	0	0.2460024600246
Reactive Luminal	HiMyc_WT_10mo	Gp2	WT 10mo	0	0	1214622	0.5	1	1	0	0
Reactive Luminal	HiMyc_WT_10mo	Spn	WT 10mo	0	-0.00170515911576862	1211634	0.498769987699877	0.117305446152574	0.28358972213975	0	0.2460024600246
Reactive Luminal	HiMyc_WT_10mo	Cox6a2	WT 10mo	0	0	1214622	0.5	1	1	0	0
Reactive Luminal	HiMyc_WT_10mo	Nkx6-2	WT 10mo	0	0	1214622	0.5	1	1	0	0
Reactive Luminal	HiMyc_WT_10mo	B4galnt4	WT 10mo	0.00278372361670661	-0.00488949240425219	1206054	0.496472976777961	0.0473447850512516	0.132191364498609	0.401606425702811	1.1070110701107
Reactive Luminal	HiMyc_WT_10mo	RP23-6I17.1	WT 10mo	0	0	1214622	0.5	1	1	0	0
Reactive Luminal	HiMyc_WT_10mo	Gm26674	WT 10mo	0	0	1214622	0.5	1	1	0	0
Reactive Luminal	HiMyc_WT_10mo	Fabp7	WT 10mo	0	0	1214622	0.5	1	1	0	0
Reactive Luminal	HiMyc_WT_10mo	1700028I16Rik	WT 10mo	0	0	1214622	0.5	1	1	0	0
Reactive Luminal	HiMyc_WT_10mo	Parpbp	WT 10mo	0	-0.000568386371922874	1213626	0.499589995899959	0.366309411094729	0.705934849725986	0	0.0820008200082001
Reactive Luminal	HiMyc_WT_10mo	Syt1	WT 10mo	0	-0.000568386371922874	1213626	0.499589995899959	0.366309411094729	0.705934849725986	0	0.0820008200082001
Reactive Luminal	HiMyc_WT_10mo	Tac2	WT 10mo	0	0	1214622	0.5	1	1	0	0
Reactive Luminal	HiMyc_WT_10mo	Gm26847	WT 10mo	0	0	1214622	0.5	1	1	0	0
Reactive Luminal	HiMyc_WT_10mo	C330021F23Rik	WT 10mo	0.000695930904176652	0.000411737718215215	1215343.5	0.500297005982108	0.512917577222042	0.898368111518085	0.100401606425703	0.0410004100041
Reactive Luminal	HiMyc_WT_10mo	9530052E02Rik	WT 10mo	0	0	1214622	0.5	1	1	0	0
Reactive Luminal	HiMyc_WT_10mo	Neil3	WT 10mo	0.00249488619456627	0.00164230663668195	1216788	0.500891635422378	0.256268626138698	0.542701883255042	0.301204819277108	0.1230012300123
Reactive Luminal	HiMyc_WT_10mo	Zfp882	WT 10mo	0	0	1214622	0.5	1	1	0	0
Reactive Luminal	HiMyc_WT_10mo	Clgn	WT 10mo	0	0	1214622	0.5	1	1	0	0
Reactive Luminal	HiMyc_WT_10mo	2210011C24Rik	WT 10mo	0	0	1214622	0.5	1	1	0	0
Reactive Luminal	HiMyc_WT_10mo	Il27ra	WT 10mo	0	0	1214622	0.5	1	1	0	0
Reactive Luminal	HiMyc_WT_10mo	4930432K21Rik	WT 10mo	0	0	1214622	0.5	1	1	0	0
Reactive Luminal	HiMyc_WT_10mo	9330175E14Rik	WT 10mo	0	0	1214622	0.5	1	1	0	0
Reactive Luminal	HiMyc_WT_10mo	Tmed6	WT 10mo	0	0	1214622	0.5	1	1	0	0
Reactive Luminal	HiMyc_WT_10mo	Gm10614	WT 10mo	0.000695930904176652	0.000695930904176652	1215841.5	0.500502008032129	0.11776566038714	0.28358972213975	0.100401606425703	0
Reactive Luminal	HiMyc_WT_10mo	Fam107a	WT 10mo	0	0	1214622	0.5	1	1	0	0
Reactive Luminal	HiMyc_WT_10mo	Ptgdr	WT 10mo	0	-0.000852579557884311	1213128	0.499384993849939	0.26838445060406	0.558924144097537	0	0.1230012300123
Reactive Luminal	HiMyc_WT_10mo	Gpr137c	WT 10mo	0.011949081430899	0.000248869278945742	1214238	0.499841926130105	0.947144524595972	1	1.60642570281124	1.640016400164
Reactive Luminal	HiMyc_WT_10mo	Rnase6	WT 10mo	0	0	1214622	0.5	1	1	0	0
Reactive Luminal	HiMyc_WT_10mo	Gm26590	WT 10mo	0	0	1214622	0.5	1	1	0	0
Reactive Luminal	HiMyc_WT_10mo	Cma1	WT 10mo	0	-0.00241332678616243	1212630	0.499179991799918	0.201141949942126	0.441989612832633	0	0.1640016400164
Reactive Luminal	HiMyc_WT_10mo	Gpr18	WT 10mo	0	-0.000734628728670789	1213626	0.499589995899959	0.366309411094729	0.705934849725986	0	0.0820008200082001
Reactive Luminal	HiMyc_WT_10mo	1700012B09Rik	WT 10mo	0	0	1214622	0.5	1	1	0	0
Reactive Luminal	HiMyc_WT_10mo	Gm26733	WT 10mo	0	0	1214622	0.5	1	1	0	0
Reactive Luminal	HiMyc_WT_10mo	Cxcr5	WT 10mo	0	0	1214622	0.5	1	1	0	0
Reactive Luminal	HiMyc_WT_10mo	Cyp11a1	WT 10mo	0	0	1214622	0.5	1	1	0	0
Reactive Luminal	HiMyc_WT_10mo	Ccdc33	WT 10mo	0	-0.0022735454876915	1210638	0.498359983599836	0.0704391012988694	0.187610256854233	0	0.3280032800328
Reactive Luminal	HiMyc_WT_10mo	Gm17477	WT 10mo	0.00974303265847313	8.0464335784269e-05	1214763	0.500058042749102	0.979096513763444	1	1.40562248995984	1.3940139401394
Reactive Luminal	HiMyc_WT_10mo	Mei4	WT 10mo	0	0	1214622	0.5	1	1	0	0
Reactive Luminal	HiMyc_WT_10mo	Ccr2	WT 10mo	0.00249488619456627	-0.00091543203697098	1212310.5	0.499048469400357	0.442934277658978	0.82599301586475	0.301204819277108	0.4920049200492
Reactive Luminal	HiMyc_WT_10mo	Gm16033	WT 10mo	0	0	1214622	0.5	1	1	0	0
Reactive Luminal	HiMyc_WT_10mo	Dppa1	WT 10mo	0	0	1214622	0.5	1	1	0	0
Reactive Luminal	HiMyc_WT_10mo	4933405E24Rik	WT 10mo	0	0	1214622	0.5	1	1	0	0
Reactive Luminal	HiMyc_WT_10mo	Kcnj12	WT 10mo	0	0	1214622	0.5	1	1	0	0
Reactive Luminal	HiMyc_WT_10mo	Slc5a10	WT 10mo	0	0	1214622	0.5	1	1	0	0
Reactive Luminal	HiMyc_WT_10mo	Tmem95	WT 10mo	0.0118308253710031	-0.00692592490245177	1202485.5	0.495004001244832	0.0836376139974203	0.217801896236466	1.70682730923695	2.7060270602706
Reactive Luminal	HiMyc_WT_10mo	Tm4sf5	WT 10mo	0	-0.000284193185961437	1214124	0.49979499794998	0.523218465194515	0.898368111518085	0	0.0410004100041
Reactive Luminal	HiMyc_WT_10mo	Scimp	WT 10mo	0	-0.000852579557884311	1213128	0.499384993849939	0.26838445060406	0.558924144097537	0	0.1230012300123
Reactive Luminal	HiMyc_WT_10mo	Fam64a	WT 10mo	0	0	1214622	0.5	1	1	0	0
Reactive Luminal	HiMyc_WT_10mo	Slfn3	WT 10mo	0	0	1214622	0.5	1	1	0	0
Reactive Luminal	HiMyc_WT_10mo	Gm11496	WT 10mo	0	0	1214622	0.5	1	1	0	0
Reactive Luminal	HiMyc_WT_10mo	4930405D11Rik	WT 10mo	0	0	1214622	0.5	1	1	0	0
Reactive Luminal	HiMyc_WT_10mo	Skap1	WT 10mo	0.00208779271252996	-0.000920381503832331	1213299	0.499455386120126	0.63728631247498	1	0.301204819277108	0.410004100041
Reactive Luminal	HiMyc_WT_10mo	Krtap1-5	WT 10mo	0	-0.000852579557884311	1213128	0.499384993849939	0.26838445060406	0.558924144097537	0	0.1230012300123
Reactive Luminal	HiMyc_WT_10mo	Gm12349	WT 10mo	0	0	1214622	0.5	1	1	0	0
Reactive Luminal	HiMyc_WT_10mo	4932435O22Rik	WT 10mo	0	0	1214622	0.5	1	1	0	0
Reactive Luminal	HiMyc_WT_10mo	Gm16755	WT 10mo	0	0	1214622	0.5	1	1	0	0
Reactive Luminal	HiMyc_WT_10mo	Gm12589	WT 10mo	0	0	1214622	0.5	1	1	0	0
Reactive Luminal	HiMyc_WT_10mo	2810429I04Rik	WT 10mo	0	0	1214622	0.5	1	1	0	0
Reactive Luminal	HiMyc_WT_10mo	Akr1c18	WT 10mo	0	0	1214622	0.5	1	1	0	0
Reactive Luminal	HiMyc_WT_10mo	Hist1h2ah	WT 10mo	0	0	1214622	0.5	1	1	0	0
Reactive Luminal	HiMyc_WT_10mo	Gm26651	WT 10mo	0	0	1214622	0.5	1	1	0	0
Reactive Luminal	HiMyc_WT_10mo	Gm37276	WT 10mo	0	0	1214622	0.5	1	1	0	0
Reactive Luminal	HiMyc_WT_10mo	Bhmt	WT 10mo	0	0	1214622	0.5	1	1	0	0
Reactive Luminal	HiMyc_WT_10mo	Bhmt2	WT 10mo	0	-0.000284193185961437	1214124	0.49979499794998	0.523218465194515	0.898368111518085	0	0.0410004100041
Reactive Luminal	HiMyc_WT_10mo	Dmgdh	WT 10mo	0	-0.000284193185961437	1214124	0.49979499794998	0.523218465194515	0.898368111518085	0	0.0410004100041
Reactive Luminal	HiMyc_WT_10mo	Ankdd1b	WT 10mo	0	-0.00113677274384575	1212630	0.499179991799918	0.201141959499411	0.441989612832633	0	0.1640016400164
Reactive Luminal	HiMyc_WT_10mo	Gm26559	WT 10mo	0	0	1214622	0.5	1	1	0	0
Reactive Luminal	HiMyc_WT_10mo	BC067074	WT 10mo	0	0	1214622	0.5	1	1	0	0
Reactive Luminal	HiMyc_WT_10mo	5730507C01Rik	WT 10mo	0	0	1214622	0.5	1	1	0	0
Reactive Luminal	HiMyc_WT_10mo	Nrxn3	WT 10mo	0	-0.000568386371922874	1213626	0.499589995899959	0.366309411094729	0.705934849725986	0	0.0820008200082001
Reactive Luminal	HiMyc_WT_10mo	Begain	WT 10mo	0	0	1214622	0.5	1	1	0	0
Reactive Luminal	HiMyc_WT_10mo	Tex22	WT 10mo	0	0	1214622	0.5	1	1	0	0
Reactive Luminal	HiMyc_WT_10mo	Ly6f	WT 10mo	0	-0.000284193185961437	1214124	0.49979499794998	0.523218465194515	0.898368111518085	0	0.0410004100041
Reactive Luminal	HiMyc_WT_10mo	Apol10a	WT 10mo	0.0146145489877097	0.0140461626157868	1239235.5	0.510132164574658	3.92866364559966e-11	3.71255462304164e-10	2.10843373493976	0.0820008200082001
Reactive Luminal	HiMyc_WT_10mo	Lgals2	WT 10mo	0	0	1214622	0.5	1	1	0	0
Reactive Luminal	HiMyc_WT_10mo	Gm16059	WT 10mo	0.0013918618083533	0.0013918618083533	1217061	0.501004016064257	0.0269032670550034	0.0805439929363731	0.200803212851406	0
Reactive Luminal	HiMyc_WT_10mo	Cyp2d26	WT 10mo	0	0	1214622	0.5	1	1	0	0
Reactive Luminal	HiMyc_WT_10mo	Nfam1	WT 10mo	0.000695930904176652	-0.00157761458351485	1211857.5	0.498861991631964	0.236558242518808	0.507552037867392	0.100401606425703	0.3280032800328
Reactive Luminal	HiMyc_WT_10mo	Troap	WT 10mo	0	-0.000852579557884311	1213128	0.499384993849939	0.26838445060406	0.558924144097537	0	0.1230012300123
Reactive Luminal	HiMyc_WT_10mo	A330009N23Rik	WT 10mo	0	0	1214622	0.5	1	1	0	0
Reactive Luminal	HiMyc_WT_10mo	Krt86	WT 10mo	0	0	1214622	0.5	1	1	0	0
Reactive Luminal	HiMyc_WT_10mo	Glycam1	WT 10mo	0	-0.000568386371922874	1213626	0.499589995899959	0.366309411094729	0.705934849725986	0	0.0820008200082001
Reactive Luminal	HiMyc_WT_10mo	Atf7ip2	WT 10mo	0	-0.000568386371922874	1213626	0.499589995899959	0.366309411094729	0.705934849725986	0	0.0820008200082001
Reactive Luminal	HiMyc_WT_10mo	Ahsg	WT 10mo	0	-0.000568386371922874	1213626	0.499589995899959	0.366309411094729	0.705934849725986	0	0.0820008200082001
Reactive Luminal	HiMyc_WT_10mo	Btla	WT 10mo	0	0	1214622	0.5	1	1	0	0
Reactive Luminal	HiMyc_WT_10mo	Rbm11	WT 10mo	0	0	1214622	0.5	1	1	0	0
Reactive Luminal	HiMyc_WT_10mo	Grik1	WT 10mo	0.00208779271252996	-0.00160671870496873	1211806.5	0.498840997446119	0.365450728317643	0.705934849725986	0.301204819277108	0.533005330053301
Reactive Luminal	HiMyc_WT_10mo	Krtap11-1	WT 10mo	0	0	1214622	0.5	1	1	0	0
Reactive Luminal	HiMyc_WT_10mo	B3galt5	WT 10mo	0	-0.000284193185961437	1214124	0.49979499794998	0.523218465194515	0.898368111518085	0	0.0410004100041
Reactive Luminal	HiMyc_WT_10mo	1700022N22Rik	WT 10mo	0	0	1214622	0.5	1	1	0	0
Reactive Luminal	HiMyc_WT_10mo	Gm20109	WT 10mo	0	0	1214622	0.5	1	1	0	0
Reactive Luminal	HiMyc_WT_10mo	Rasal3	WT 10mo	0	0	1214622	0.5	1	1	0	0
Reactive Luminal	HiMyc_WT_10mo	H2-Ob	WT 10mo	0.000695930904176652	0.000695930904176652	1215841.5	0.500502008032129	0.11776566038714	0.28358972213975	0.100401606425703	0
Reactive Luminal	HiMyc_WT_10mo	H2-M9	WT 10mo	0	-0.00113677274384575	1213128	0.499384993849939	0.268384437070628	0.558924144097537	0	0.1230012300123
Reactive Luminal	HiMyc_WT_10mo	Efhb	WT 10mo	0.00208779271252996	0.000666826782722769	1215790.5	0.500481013846283	0.595807986681844	0.999135649630413	0.301204819277108	0.2050020500205
Reactive Luminal	HiMyc_WT_10mo	Dennd1c	WT 10mo	0	-0.000284193185961437	1214124	0.49979499794998	0.523218465194515	0.898368111518085	0	0.0410004100041
Reactive Luminal	HiMyc_WT_10mo	Gm26510	WT 10mo	0	0	1214622	0.5	1	1	0	0
Reactive Luminal	HiMyc_WT_10mo	Gm28529	WT 10mo	0	0	1214622	0.5	1	1	0	0
Reactive Luminal	HiMyc_WT_10mo	Pcdhb3	WT 10mo	0	0	1214622	0.5	1	1	0	0
Reactive Luminal	HiMyc_WT_10mo	Gm15337	WT 10mo	0	0	1214622	0.5	1	1	0	0
Reactive Luminal	HiMyc_WT_10mo	Ticam2	WT 10mo	0	0	1214622	0.5	1	1	0	0
Reactive Luminal	HiMyc_WT_10mo	Alpk2	WT 10mo	0.000695930904176652	-0.000248138424644195	1214845	0.500091798106736	0.869031769271338	1	0.100401606425703	0.0820008200082001
Reactive Luminal	HiMyc_WT_10mo	Katnal2	WT 10mo	0	0	1214622	0.5	1	1	0	0
Reactive Luminal	HiMyc_WT_10mo	Gm17552	WT 10mo	0	0	1214622	0.5	1	1	0	0
Reactive Luminal	HiMyc_WT_10mo	Ms4a15	WT 10mo	0	0	1214622	0.5	1	1	0	0
Reactive Luminal	HiMyc_WT_10mo	Ms4a4a	WT 10mo	0	0	1214622	0.5	1	1	0	0
Reactive Luminal	HiMyc_WT_10mo	Kcnv2	WT 10mo	0	0	1214622	0.5	1	1	0	0
Reactive Luminal	HiMyc_WT_10mo	Eno4	WT 10mo	0	0	1214622	0.5	1	1	0	0
Reactive Luminal	HiMyc_WT_10mo	Spry3	WT 10mo	0	0	1214622	0.5	1	1	0	0
Reactive Luminal	HiMyc_WT_10mo	Tmlhe	WT 10mo	0.00695930904176652	-0.00213487290899947	1210881	0.498460014720629	0.456229787588014	0.845597252294497	1.00401606425703	1.3120131201312
Reactive Luminal	HiMyc_WT_10mo	Prdm14	WT 10mo	0	0	1214622	0.5	1	1	0	0
Reactive Luminal	HiMyc_WT_10mo	Msc	WT 10mo	0	0	1214622	0.5	1	1	0	0
Reactive Luminal	HiMyc_WT_10mo	4930444P10Rik	WT 10mo	0	0	1214622	0.5	1	1	0	0
Reactive Luminal	HiMyc_WT_10mo	Gm17767	WT 10mo	0	0	1214622	0.5	1	1	0	0
Reactive Luminal	HiMyc_WT_10mo	4930558J18Rik	WT 10mo	0	0	1214622	0.5	1	1	0	0
Reactive Luminal	HiMyc_WT_10mo	Ctla4	WT 10mo	0	-0.00754880830081943	1203666	0.495489954899549	0.00264367453117071	0.0101458620307881	0	0.902009020090201
Reactive Luminal	HiMyc_WT_10mo	Myl1	WT 10mo	0	0	1214622	0.5	1	1	0	0
Reactive Luminal	HiMyc_WT_10mo	Ankar	WT 10mo	0	0	1214622	0.5	1	1	0	0
Reactive Luminal	HiMyc_WT_10mo	C530043A13Rik	WT 10mo	0	0	1214622	0.5	1	1	0	0
Reactive Luminal	HiMyc_WT_10mo	Plcd4	WT 10mo	0.000695930904176652	0.000411737718215215	1215343.5	0.500297005982108	0.512917577222042	0.898368111518085	0.100401606425703	0.0410004100041
Reactive Luminal	HiMyc_WT_10mo	Slc19a3	WT 10mo	0	0	1214622	0.5	1	1	0	0
Reactive Luminal	HiMyc_WT_10mo	Gm29538	WT 10mo	0	0	1214622	0.5	1	1	0	0
Reactive Luminal	HiMyc_WT_10mo	Gm28721	WT 10mo	0	-0.00101882191463223	1213128	0.499384993849939	0.268384437070628	0.558924144097537	0	0.1230012300123
Reactive Luminal	HiMyc_WT_10mo	1700020N18Rik	WT 10mo	0	0	1214622	0.5	1	1	0	0
Reactive Luminal	HiMyc_WT_10mo	Otos	WT 10mo	0	0	1214622	0.5	1	1	0	0
Reactive Luminal	HiMyc_WT_10mo	Pdcd1	WT 10mo	0	-0.00369451141749868	1208148	0.497334973349733	0.0210035095628005	0.0651359857142485	0	0.533005330053301
Reactive Luminal	HiMyc_WT_10mo	Gm28187	WT 10mo	0	0	1214622	0.5	1	1	0	0
Reactive Luminal	HiMyc_WT_10mo	Gm28913	WT 10mo	0	0	1214622	0.5	1	1	0	0
Reactive Luminal	HiMyc_WT_10mo	Lax1	WT 10mo	0	0	1214622	0.5	1	1	0	0
Reactive Luminal	HiMyc_WT_10mo	Ptpn7	WT 10mo	0	0	1214622	0.5	1	1	0	0
Reactive Luminal	HiMyc_WT_10mo	4933409D19Rik	WT 10mo	0	0	1214622	0.5	1	1	0	0
Reactive Luminal	HiMyc_WT_10mo	Nr5a2	WT 10mo	0	0	1214622	0.5	1	1	0	0
Reactive Luminal	HiMyc_WT_10mo	Lhx9	WT 10mo	0	0	1214622	0.5	1	1	0	0
Reactive Luminal	HiMyc_WT_10mo	2310030A07Rik	WT 10mo	0	0	1214622	0.5	1	1	0	0
Reactive Luminal	HiMyc_WT_10mo	Hmcn1	WT 10mo	0.000695930904176652	0.000695930904176652	1215841.5	0.500502008032129	0.11776566038714	0.28358972213975	0.100401606425703	0
Reactive Luminal	HiMyc_WT_10mo	Lhx4	WT 10mo	0	0	1214622	0.5	1	1	0	0
Reactive Luminal	HiMyc_WT_10mo	4930518J20Rik	WT 10mo	0	0	1214622	0.5	1	1	0	0
Reactive Luminal	HiMyc_WT_10mo	Gm15853	WT 10mo	0	0	1214622	0.5	1	1	0	0
Reactive Luminal	HiMyc_WT_10mo	Rxrg	WT 10mo	0	0	1214622	0.5	1	1	0	0
Reactive Luminal	HiMyc_WT_10mo	Fcrla	WT 10mo	0	0	1214622	0.5	1	1	0	0
Reactive Luminal	HiMyc_WT_10mo	Gm10522	WT 10mo	0	0	1214622	0.5	1	1	0	0
Reactive Luminal	HiMyc_WT_10mo	Gm37065	WT 10mo	0	0	1214622	0.5	1	1	0	0
Reactive Luminal	HiMyc_WT_10mo	Nhlh1	WT 10mo	0	0	1214622	0.5	1	1	0	0
Reactive Luminal	HiMyc_WT_10mo	H3f3aos	WT 10mo	0	0	1214622	0.5	1	1	0	0
Reactive Luminal	HiMyc_WT_10mo	Capn8	WT 10mo	0	0	1214622	0.5	1	1	0	0
Reactive Luminal	HiMyc_WT_10mo	Gm33973	WT 10mo	0	0	1214622	0.5	1	1	0	0
Reactive Luminal	HiMyc_WT_10mo	Gm37800	WT 10mo	0	0	1214622	0.5	1	1	0	0
Reactive Luminal	HiMyc_WT_10mo	9630028B13Rik	WT 10mo	0	0	1214622	0.5	1	1	0	0
Reactive Luminal	HiMyc_WT_10mo	Gm13346	WT 10mo	0	0	1214622	0.5	1	1	0	0
Reactive Luminal	HiMyc_WT_10mo	4931423N10Rik	WT 10mo	0	-0.000568386371922874	1213626	0.499589995899959	0.366309411094729	0.705934849725986	0	0.0820008200082001
Reactive Luminal	HiMyc_WT_10mo	Grin1	WT 10mo	0	0	1214622	0.5	1	1	0	0
Reactive Luminal	HiMyc_WT_10mo	Lcn4	WT 10mo	0	0	1214622	0.5	1	1	0	0
Reactive Luminal	HiMyc_WT_10mo	Gm13381	WT 10mo	0	0	1214622	0.5	1	1	0	0
Reactive Luminal	HiMyc_WT_10mo	Gm13496	WT 10mo	0	0	1214622	0.5	1	1	0	0
Reactive Luminal	HiMyc_WT_10mo	Lrp2	WT 10mo	0	0	1214622	0.5	1	1	0	0
Reactive Luminal	HiMyc_WT_10mo	Rapgef4os3	WT 10mo	0	0	1214622	0.5	1	1	0	0
Reactive Luminal	HiMyc_WT_10mo	6430710C18Rik	WT 10mo	0	0	1214622	0.5	1	1	0	0
Reactive Luminal	HiMyc_WT_10mo	Gm13709	WT 10mo	0	0	1214622	0.5	1	1	0	0
Reactive Luminal	HiMyc_WT_10mo	Dfnb59	WT 10mo	0	0	1214622	0.5	1	1	0	0
Reactive Luminal	HiMyc_WT_10mo	Lrrc55	WT 10mo	0	0	1214622	0.5	1	1	0	0
Reactive Luminal	HiMyc_WT_10mo	Agbl2	WT 10mo	0	0	1214622	0.5	1	1	0	0
Reactive Luminal	HiMyc_WT_10mo	Gm10804	WT 10mo	0	0	1214622	0.5	1	1	0	0
Reactive Luminal	HiMyc_WT_10mo	Gm13977	WT 10mo	0	0	1214622	0.5	1	1	0	0
Reactive Luminal	HiMyc_WT_10mo	Slc12a1	WT 10mo	0	0	1214622	0.5	1	1	0	0
Reactive Luminal	HiMyc_WT_10mo	Slc27a2	WT 10mo	0	0	1214622	0.5	1	1	0	0
Reactive Luminal	HiMyc_WT_10mo	Acoxl	WT 10mo	0	0	1214622	0.5	1	1	0	0
Reactive Luminal	HiMyc_WT_10mo	Tgm6	WT 10mo	0	0	1214622	0.5	1	1	0	0
Reactive Luminal	HiMyc_WT_10mo	Defb36	WT 10mo	0	0	1214622	0.5	1	1	0	0
Reactive Luminal	HiMyc_WT_10mo	Hnf4a	WT 10mo	0	0	1214622	0.5	1	1	0	0
Reactive Luminal	HiMyc_WT_10mo	Spint3	WT 10mo	0	0	1214622	0.5	1	1	0	0
Reactive Luminal	HiMyc_WT_10mo	Wfdc9	WT 10mo	0	0	1214622	0.5	1	1	0	0
Reactive Luminal	HiMyc_WT_10mo	Slc13a3	WT 10mo	0	0	1214622	0.5	1	1	0	0
Reactive Luminal	HiMyc_WT_10mo	Pmepa1os	WT 10mo	0	0	1214622	0.5	1	1	0	0
Reactive Luminal	HiMyc_WT_10mo	C330013J21Rik	WT 10mo	0	0	1214622	0.5	1	1	0	0
Reactive Luminal	HiMyc_WT_10mo	Ptk6	WT 10mo	0.000695930904176652	0.000127544532253778	1214845.5	0.500092003932088	0.868740128837199	1	0.100401606425703	0.0820008200082001
Reactive Luminal	HiMyc_WT_10mo	Oprl1	WT 10mo	0	0	1214622	0.5	1	1	0	0
Reactive Luminal	HiMyc_WT_10mo	Ppp1r3fos	WT 10mo	0	0	1214622	0.5	1	1	0	0
Reactive Luminal	HiMyc_WT_10mo	Syp	WT 10mo	0	-0.000284193185961437	1214124	0.49979499794998	0.523218465194515	0.898368111518085	0	0.0410004100041
Reactive Luminal	HiMyc_WT_10mo	Gm14493	WT 10mo	0	0	1214622	0.5	1	1	0	0
Reactive Luminal	HiMyc_WT_10mo	4930502E18Rik	WT 10mo	0	0	1214622	0.5	1	1	0	0
Reactive Luminal	HiMyc_WT_10mo	Aff2	WT 10mo	0	0	1214622	0.5	1	1	0	0
Reactive Luminal	HiMyc_WT_10mo	Tsga8	WT 10mo	0	0	1214622	0.5	1	1	0	0
Reactive Luminal	HiMyc_WT_10mo	Klhl4	WT 10mo	0	0	1214622	0.5	1	1	0	0
Reactive Luminal	HiMyc_WT_10mo	Tmem35	WT 10mo	0	0	1214622	0.5	1	1	0	0
Reactive Luminal	HiMyc_WT_10mo	Tceal7	WT 10mo	0	0	1214622	0.5	1	1	0	0
Reactive Luminal	HiMyc_WT_10mo	Usp51	WT 10mo	0	0	1214622	0.5	1	1	0	0
Reactive Luminal	HiMyc_WT_10mo	Gm38335	WT 10mo	0	0	1214622	0.5	1	1	0	0
Reactive Luminal	HiMyc_WT_10mo	Fabp9	WT 10mo	0	0	1214622	0.5	1	1	0	0
Reactive Luminal	HiMyc_WT_10mo	Med12l	WT 10mo	0	-0.000284193185961437	1214124	0.49979499794998	0.523218465194515	0.898368111518085	0	0.0410004100041
Reactive Luminal	HiMyc_WT_10mo	Gm38186	WT 10mo	0	0	1214622	0.5	1	1	0	0
Reactive Luminal	HiMyc_WT_10mo	Il12a	WT 10mo	0	0	1214622	0.5	1	1	0	0
Reactive Luminal	HiMyc_WT_10mo	Gm37933	WT 10mo	0	0	1214622	0.5	1	1	0	0
Reactive Luminal	HiMyc_WT_10mo	Gm43713	WT 10mo	0	0	1214622	0.5	1	1	0	0
Reactive Luminal	HiMyc_WT_10mo	Gm15998	WT 10mo	0	0	1214622	0.5	1	1	0	0
Reactive Luminal	HiMyc_WT_10mo	S100a5	WT 10mo	0	0	1214622	0.5	1	1	0	0
Reactive Luminal	HiMyc_WT_10mo	Gm20628	WT 10mo	0	0	1214622	0.5	1	1	0	0
Reactive Luminal	HiMyc_WT_10mo	Cd101	WT 10mo	0	-0.000284193185961437	1214124	0.49979499794998	0.523218465194515	0.898368111518085	0	0.0410004100041
Reactive Luminal	HiMyc_WT_10mo	Gm5546	WT 10mo	0	0	1214622	0.5	1	1	0	0
Reactive Luminal	HiMyc_WT_10mo	Prok1	WT 10mo	0	0	1214622	0.5	1	1	0	0
Reactive Luminal	HiMyc_WT_10mo	Gm12524	WT 10mo	0.000695930904176652	0.000695930904176652	1215841.5	0.500502008032129	0.11776566038714	0.28358972213975	0.100401606425703	0
Reactive Luminal	HiMyc_WT_10mo	Slc25a54	WT 10mo	0	0	1214622	0.5	1	1	0	0
Reactive Luminal	HiMyc_WT_10mo	Lrrc39	WT 10mo	0	-0.00113677274384575	1212630	0.499179991799918	0.201141959499411	0.441989612832633	0	0.1640016400164
Reactive Luminal	HiMyc_WT_10mo	A530020G20Rik	WT 10mo	0.000695930904176652	0.000411737718215215	1215343.5	0.500297005982108	0.512917577222042	0.898368111518085	0.100401606425703	0.0410004100041
Reactive Luminal	HiMyc_WT_10mo	Gm43568	WT 10mo	0	0	1214622	0.5	1	1	0	0
Reactive Luminal	HiMyc_WT_10mo	Cfi	WT 10mo	0	-0.000284193185961437	1214124	0.49979499794998	0.523218465194515	0.898368111518085	0	0.0410004100041
Reactive Luminal	HiMyc_WT_10mo	Gm42567	WT 10mo	0	0	1214622	0.5	1	1	0	0
Reactive Luminal	HiMyc_WT_10mo	Tacr3	WT 10mo	0	0	1214622	0.5	1	1	0	0
Reactive Luminal	HiMyc_WT_10mo	Slc9b2	WT 10mo	0	0	1214622	0.5	1	1	0	0
Reactive Luminal	HiMyc_WT_10mo	Adh4	WT 10mo	0	0	1214622	0.5	1	1	0	0
Reactive Luminal	HiMyc_WT_10mo	1810013D15Rik	WT 10mo	0	0	1214622	0.5	1	1	0	0
Reactive Luminal	HiMyc_WT_10mo	B230334C09Rik	WT 10mo	0.000695930904176652	-0.0152188875096638	1187953.5	0.48902189323098	4.88182174000543e-06	2.8586014913071e-05	0.100401606425703	2.2960229602296
Reactive Luminal	HiMyc_WT_10mo	Necab1	WT 10mo	0	-0.00329236740232372	1209144	0.497744977449774	0.033809773588797	0.0985215222180924	0	0.4510045100451
Reactive Luminal	HiMyc_WT_10mo	Gabrr1	WT 10mo	0	0	1214622	0.5	1	1	0	0
Reactive Luminal	HiMyc_WT_10mo	Gm12496	WT 10mo	0	0	1214622	0.5	1	1	0	0
Reactive Luminal	HiMyc_WT_10mo	Gm12511	WT 10mo	0	0	1214622	0.5	1	1	0	0
Reactive Luminal	HiMyc_WT_10mo	Ifnz	WT 10mo	0	0	1214622	0.5	1	1	0	0
Reactive Luminal	HiMyc_WT_10mo	Slc1a7	WT 10mo	0	0	1214622	0.5	1	1	0	0
Reactive Luminal	HiMyc_WT_10mo	Cyp4x1	WT 10mo	0	0	1214622	0.5	1	1	0	0
Reactive Luminal	HiMyc_WT_10mo	Gm12951	WT 10mo	0	0	1214622	0.5	1	1	0	0
Reactive Luminal	HiMyc_WT_10mo	Ermap	WT 10mo	0	-0.000852579557884311	1213128	0.499384993849939	0.26838445060406	0.558924144097537	0	0.1230012300123
Reactive Luminal	HiMyc_WT_10mo	Gm12886	WT 10mo	0	-0.000852579557884311	1214124	0.49979499794998	0.523218465194515	0.898368111518085	0	0.0410004100041
Reactive Luminal	HiMyc_WT_10mo	Gm12932	WT 10mo	0	0	1214622	0.5	1	1	0	0
Reactive Luminal	HiMyc_WT_10mo	Dcdc2b	WT 10mo	0	0	1214622	0.5	1	1	0	0
Reactive Luminal	HiMyc_WT_10mo	Spocd1	WT 10mo	0.00417558542505991	0.00360719905313704	1220943	0.50260204409273	0.00409942962420533	0.0151153226340814	0.602409638554217	0.0820008200082001
Reactive Luminal	HiMyc_WT_10mo	Nr0b2	WT 10mo	0	0	1214622	0.5	1	1	0	0
Reactive Luminal	HiMyc_WT_10mo	1700037C06Rik	WT 10mo	0	0	1214622	0.5	1	1	0	0
Reactive Luminal	HiMyc_WT_10mo	Pla2g2f	WT 10mo	0	-0.000284193185961437	1214124	0.49979499794998	0.523218465194515	0.898368111518085	0	0.0410004100041
Reactive Luminal	HiMyc_WT_10mo	Gm694	WT 10mo	0	0	1214622	0.5	1	1	0	0
Reactive Luminal	HiMyc_WT_10mo	Pramef12os	WT 10mo	0	0	1214622	0.5	1	1	0	0
Reactive Luminal	HiMyc_WT_10mo	Gm13067	WT 10mo	0	0	1214622	0.5	1	1	0	0
Reactive Luminal	HiMyc_WT_10mo	Slc2a5	WT 10mo	0	0	1214622	0.5	1	1	0	0
Reactive Luminal	HiMyc_WT_10mo	Rnf207	WT 10mo	0	0	1214622	0.5	1	1	0	0
Reactive Luminal	HiMyc_WT_10mo	Ccdc27	WT 10mo	0	0	1214622	0.5	1	1	0	0
Reactive Luminal	HiMyc_WT_10mo	Tmem88b	WT 10mo	0	0	1214622	0.5	1	1	0	0
Reactive Luminal	HiMyc_WT_10mo	Tas1r3	WT 10mo	0	0	1214622	0.5	1	1	0	0
Reactive Luminal	HiMyc_WT_10mo	Mterf1b	WT 10mo	0	0	1214622	0.5	1	1	0	0
Reactive Luminal	HiMyc_WT_10mo	Gm42765	WT 10mo	0	0	1214622	0.5	1	1	0	0
Reactive Luminal	HiMyc_WT_10mo	Gm9970	WT 10mo	0	0	1214622	0.5	1	1	0	0
Reactive Luminal	HiMyc_WT_10mo	Gm42711	WT 10mo	0	0	1214622	0.5	1	1	0	0
Reactive Luminal	HiMyc_WT_10mo	Gm7854	WT 10mo	0	0	1214622	0.5	1	1	0	0
Reactive Luminal	HiMyc_WT_10mo	8030423F21Rik	WT 10mo	0	0	1214622	0.5	1	1	0	0
Reactive Luminal	HiMyc_WT_10mo	Gm17182	WT 10mo	0	0	1214622	0.5	1	1	0	0
Reactive Luminal	HiMyc_WT_10mo	Nwd2	WT 10mo	0	0	1214622	0.5	1	1	0	0
Reactive Luminal	HiMyc_WT_10mo	5830416I19Rik	WT 10mo	0	-0.000284193185961437	1214124	0.49979499794998	0.523218465194515	0.898368111518085	0	0.0410004100041
Reactive Luminal	HiMyc_WT_10mo	Gm3716	WT 10mo	0.00208779271252996	0.00180359952656852	1217782.5	0.501301022046365	0.0425253437632408	0.120294402609162	0.301204819277108	0.0410004100041
Reactive Luminal	HiMyc_WT_10mo	Cnga1	WT 10mo	0.0013918618083533	0.00082347543643043	1216065	0.500594011964216	0.354491455199565	0.700605472096716	0.200803212851406	0.0820008200082001
Reactive Luminal	HiMyc_WT_10mo	Slc10a4	WT 10mo	0	0	1214622	0.5	1	1	0	0
Reactive Luminal	HiMyc_WT_10mo	Gm6116	WT 10mo	0	0	1214622	0.5	1	1	0	0
Reactive Luminal	HiMyc_WT_10mo	Gm42912	WT 10mo	0	0	1214622	0.5	1	1	0	0
Reactive Luminal	HiMyc_WT_10mo	Gm19619	WT 10mo	0	0	1214622	0.5	1	1	0	0
Reactive Luminal	HiMyc_WT_10mo	Tmem150cos	WT 10mo	0	0	1214622	0.5	1	1	0	0
Reactive Luminal	HiMyc_WT_10mo	1700016H13Rik	WT 10mo	0	0	1214622	0.5	1	1	0	0
Reactive Luminal	HiMyc_WT_10mo	Dmp1	WT 10mo	0	0	1214622	0.5	1	1	0	0
Reactive Luminal	HiMyc_WT_10mo	A930041C12Rik	WT 10mo	0	0	1214622	0.5	1	1	0	0
Reactive Luminal	HiMyc_WT_10mo	Gm42596	WT 10mo	0	0	1214622	0.5	1	1	0	0
Reactive Luminal	HiMyc_WT_10mo	C130026L21Rik	WT 10mo	0	0	1214622	0.5	1	1	0	0
Reactive Luminal	HiMyc_WT_10mo	Actl6b	WT 10mo	0	0	1214622	0.5	1	1	0	0
Reactive Luminal	HiMyc_WT_10mo	Nxpe5	WT 10mo	0	0	1214622	0.5	1	1	0	0
Reactive Luminal	HiMyc_WT_10mo	Papolb	WT 10mo	0	0	1214622	0.5	1	1	0	0
Reactive Luminal	HiMyc_WT_10mo	BC030343	WT 10mo	0	0	1214622	0.5	1	1	0	0
Reactive Luminal	HiMyc_WT_10mo	Gm6370	WT 10mo	0	0	1214622	0.5	1	1	0	0
Reactive Luminal	HiMyc_WT_10mo	Wnt16	WT 10mo	0	0	1214622	0.5	1	1	0	0
Reactive Luminal	HiMyc_WT_10mo	Gm3294	WT 10mo	0.000695930904176652	-0.000440841839669097	1213849.5	0.499681999832047	0.65756209423474	1	0.100401606425703	0.1640016400164
Reactive Luminal	HiMyc_WT_10mo	Prrt4	WT 10mo	0	0	1214622	0.5	1	1	0	0
Reactive Luminal	HiMyc_WT_10mo	Ssmem1	WT 10mo	0	-0.00101882191463223	1213128	0.499384993849939	0.268384437070628	0.558924144097537	0	0.1230012300123
Reactive Luminal	HiMyc_WT_10mo	Gm27019	WT 10mo	0	0	1214622	0.5	1	1	0	0
Reactive Luminal	HiMyc_WT_10mo	Gm6117	WT 10mo	0	0	1214622	0.5	1	1	0	0
Reactive Luminal	HiMyc_WT_10mo	Lrguk	WT 10mo	0	0	1214622	0.5	1	1	0	0
Reactive Luminal	HiMyc_WT_10mo	1700025N23Rik	WT 10mo	0	0	1214622	0.5	1	1	0	0
Reactive Luminal	HiMyc_WT_10mo	Mgam	WT 10mo	0	0	1214622	0.5	1	1	0	0
Reactive Luminal	HiMyc_WT_10mo	Trpv5	WT 10mo	0	0	1214622	0.5	1	1	0	0
Reactive Luminal	HiMyc_WT_10mo	Clcn1	WT 10mo	0	0	1214622	0.5	1	1	0	0
Reactive Luminal	HiMyc_WT_10mo	4833403J16Rik	WT 10mo	0	0	1214622	0.5	1	1	0	0
Reactive Luminal	HiMyc_WT_10mo	C530044C16Rik	WT 10mo	0	0	1214622	0.5	1	1	0	0
Reactive Luminal	HiMyc_WT_10mo	Gm26677	WT 10mo	0	0	1214622	0.5	1	1	0	0
Reactive Luminal	HiMyc_WT_10mo	Halr1	WT 10mo	0	-0.00113677274384575	1212630	0.499179991799918	0.201141959499411	0.441989612832633	0	0.1640016400164
Reactive Luminal	HiMyc_WT_10mo	Evx1	WT 10mo	0	0	1214622	0.5	1	1	0	0
Reactive Luminal	HiMyc_WT_10mo	Vmn1r39	WT 10mo	0	-0.00170515911576862	1211634	0.498769987699877	0.117305446152574	0.28358972213975	0	0.2460024600246
Reactive Luminal	HiMyc_WT_10mo	Foxi3	WT 10mo	0	0	1214622	0.5	1	1	0	0
Reactive Luminal	HiMyc_WT_10mo	Gm15402	WT 10mo	0	0	1214622	0.5	1	1	0	0
Reactive Luminal	HiMyc_WT_10mo	Gm17034	WT 10mo	0.000695930904176652	0.000695930904176652	1215841.5	0.500502008032129	0.11776566038714	0.28358972213975	0.100401606425703	0
Reactive Luminal	HiMyc_WT_10mo	Vax2os	WT 10mo	0	0	1214622	0.5	1	1	0	0
Reactive Luminal	HiMyc_WT_10mo	Prokr1	WT 10mo	0.0013918618083533	0.0013918618083533	1217061	0.501004016064257	0.0269032670550034	0.0805439929363731	0.200803212851406	0
Reactive Luminal	HiMyc_WT_10mo	Uroc1	WT 10mo	0	0	1214622	0.5	1	1	0	0
Reactive Luminal	HiMyc_WT_10mo	Lmod3	WT 10mo	0	0	1214622	0.5	1	1	0	0
Reactive Luminal	HiMyc_WT_10mo	Cd4	WT 10mo	0.00208779271252996	-0.00103833233304585	1212802.5	0.49925100154616	0.531965865679412	0.909693107581953	0.301204819277108	0.4510045100451
Reactive Luminal	HiMyc_WT_10mo	Ano2	WT 10mo	0	0	1214622	0.5	1	1	0	0
Reactive Luminal	HiMyc_WT_10mo	Klrb1a	WT 10mo	0	-0.000284193185961437	1214124	0.49979499794998	0.523218465194515	0.898368111518085	0	0.0410004100041
Reactive Luminal	HiMyc_WT_10mo	Klre1	WT 10mo	0	-0.000568386371922874	1213626	0.499589995899959	0.366309411094729	0.705934849725986	0	0.0820008200082001
Reactive Luminal	HiMyc_WT_10mo	Gm15704	WT 10mo	0	0	1214622	0.5	1	1	0	0
Reactive Luminal	HiMyc_WT_10mo	Gm6288	WT 10mo	0	0	1214622	0.5	1	1	0	0
Reactive Luminal	HiMyc_WT_10mo	Gm21814	WT 10mo	0	-0.000284193185961437	1214124	0.49979499794998	0.523218465194515	0.898368111518085	0	0.0410004100041
Reactive Luminal	HiMyc_WT_10mo	Gm14548	WT 10mo	0	0	1214622	0.5	1	1	0	0
Reactive Luminal	HiMyc_WT_10mo	Lilra6	WT 10mo	0	0	1214622	0.5	1	1	0	0
Reactive Luminal	HiMyc_WT_10mo	D030047H15Rik	WT 10mo	0	0	1214622	0.5	1	1	0	0
Reactive Luminal	HiMyc_WT_10mo	Sbk2	WT 10mo	0	0	1214622	0.5	1	1	0	0
Reactive Luminal	HiMyc_WT_10mo	Aurkc	WT 10mo	0	0	1214622	0.5	1	1	0	0
Reactive Luminal	HiMyc_WT_10mo	Sult2a1	WT 10mo	0	0	1214622	0.5	1	1	0	0
Reactive Luminal	HiMyc_WT_10mo	Crx	WT 10mo	0	0	1214622	0.5	1	1	0	0
Reactive Luminal	HiMyc_WT_10mo	C5ar2	WT 10mo	0.000695930904176652	0.000695930904176652	1215841.5	0.500502008032129	0.11776566038714	0.28358972213975	0.100401606425703	0
Reactive Luminal	HiMyc_WT_10mo	Zfp109	WT 10mo	0	0	1214622	0.5	1	1	0	0
Reactive Luminal	HiMyc_WT_10mo	Papl	WT 10mo	0	0	1214622	0.5	1	1	0	0
Reactive Luminal	HiMyc_WT_10mo	Gm26604	WT 10mo	0	0	1214622	0.5	1	1	0	0
Reactive Luminal	HiMyc_WT_10mo	Ffar2	WT 10mo	0	0	1214622	0.5	1	1	0	0
Reactive Luminal	HiMyc_WT_10mo	Ffar1	WT 10mo	0	0	1214622	0.5	1	1	0	0
Reactive Luminal	HiMyc_WT_10mo	Mag	WT 10mo	0	0	1214622	0.5	1	1	0	0
Reactive Luminal	HiMyc_WT_10mo	Grin2d	WT 10mo	0.00695930904176652	0.00354899081022927	1220841	0.502560055721039	0.0879212753568772	0.227691769246014	1.00401606425703	0.4920049200492
Reactive Luminal	HiMyc_WT_10mo	Syngr4	WT 10mo	0	0	1214622	0.5	1	1	0	0
Reactive Luminal	HiMyc_WT_10mo	Otog	WT 10mo	0	0	1214622	0.5	1	1	0	0
Reactive Luminal	HiMyc_WT_10mo	Myod1	WT 10mo	0	0	1214622	0.5	1	1	0	0
Reactive Luminal	HiMyc_WT_10mo	Gabrg3	WT 10mo	0	0	1214622	0.5	1	1	0	0
Reactive Luminal	HiMyc_WT_10mo	Fam169b	WT 10mo	0.000695930904176652	0.000127544532253778	1214845.5	0.500092003932088	0.868740128837199	1	0.100401606425703	0.0820008200082001
Reactive Luminal	HiMyc_WT_10mo	Gm29328	WT 10mo	0	0	1214622	0.5	1	1	0	0
Reactive Luminal	HiMyc_WT_10mo	Wdr93	WT 10mo	0	0	1214622	0.5	1	1	0	0
Reactive Luminal	HiMyc_WT_10mo	Nox4	WT 10mo	0	-0.000284193185961437	1214124	0.49979499794998	0.523218465194515	0.898368111518085	0	0.0410004100041
Reactive Luminal	HiMyc_WT_10mo	RP23-16L19.4	WT 10mo	0	0	1214622	0.5	1	1	0	0
Reactive Luminal	HiMyc_WT_10mo	Trim30c	WT 10mo	0	0	1214622	0.5	1	1	0	0
Reactive Luminal	HiMyc_WT_10mo	Trim66	WT 10mo	0	0	1214622	0.5	1	1	0	0
Reactive Luminal	HiMyc_WT_10mo	Acsm1	WT 10mo	0	0	1214622	0.5	1	1	0	0
Reactive Luminal	HiMyc_WT_10mo	Doc2a	WT 10mo	0	0	1214622	0.5	1	1	0	0
Reactive Luminal	HiMyc_WT_10mo	Fank1	WT 10mo	0	0	1214622	0.5	1	1	0	0
Reactive Luminal	HiMyc_WT_10mo	D7Ertd443e	WT 10mo	0.0013918618083533	0.000539282250468993	1215567	0.500389009914196	0.58759059430861	0.988307120867826	0.200803212851406	0.1230012300123
Reactive Luminal	HiMyc_WT_10mo	5830432E09Rik	WT 10mo	0	0	1214622	0.5	1	1	0	0
Reactive Luminal	HiMyc_WT_10mo	Cyp2e1	WT 10mo	0	0	1214622	0.5	1	1	0	0
Reactive Luminal	HiMyc_WT_10mo	Syce1	WT 10mo	0	-0.000568386371922874	1213626	0.499589995899959	0.366309411094729	0.705934849725986	0	0.0820008200082001
Reactive Luminal	HiMyc_WT_10mo	C330022C24Rik	WT 10mo	0	0	1214622	0.5	1	1	0	0
Reactive Luminal	HiMyc_WT_10mo	Faddos	WT 10mo	0	0	1214622	0.5	1	1	0	0
Reactive Luminal	HiMyc_WT_10mo	4930432B10Rik	WT 10mo	0	0	1214622	0.5	1	1	0	0
Reactive Luminal	HiMyc_WT_10mo	Gm9767	WT 10mo	0	0	1214622	0.5	1	1	0	0
Reactive Luminal	HiMyc_WT_10mo	Soga3	WT 10mo	0	-0.00113677274384575	1212630	0.499179991799918	0.201141959499411	0.441989612832633	0	0.1640016400164
Reactive Luminal	HiMyc_WT_10mo	F930017D23Rik	WT 10mo	0.000695930904176652	0.000695930904176652	1215841.5	0.500502008032129	0.11776566038714	0.28358972213975	0.100401606425703	0
Reactive Luminal	HiMyc_WT_10mo	Mypn	WT 10mo	0	0	1214622	0.5	1	1	0	0
Reactive Luminal	HiMyc_WT_10mo	Tspear	WT 10mo	0	0	1214622	0.5	1	1	0	0
Reactive Luminal	HiMyc_WT_10mo	Casp14	WT 10mo	0	0	1214622	0.5	1	1	0	0
Reactive Luminal	HiMyc_WT_10mo	Prtn3	WT 10mo	0	-0.000284193185961437	1214124	0.49979499794998	0.523218465194515	0.898368111518085	0	0.0410004100041
Reactive Luminal	HiMyc_WT_10mo	Apc2	WT 10mo	0	0	1214622	0.5	1	1	0	0
Reactive Luminal	HiMyc_WT_10mo	Gm16105	WT 10mo	0	0	1214622	0.5	1	1	0	0
Reactive Luminal	HiMyc_WT_10mo	Usp44	WT 10mo	0	0	1214622	0.5	1	1	0	0
Reactive Luminal	HiMyc_WT_10mo	4732465J04Rik	WT 10mo	0	0	1214622	0.5	1	1	0	0
Reactive Luminal	HiMyc_WT_10mo	Slc6a15	WT 10mo	0	0	1214622	0.5	1	1	0	0
Reactive Luminal	HiMyc_WT_10mo	Mettl7b	WT 10mo	0	0	1214622	0.5	1	1	0	0
Reactive Luminal	HiMyc_WT_10mo	Gm5117	WT 10mo	0	0	1214622	0.5	1	1	0	0
Reactive Luminal	HiMyc_WT_10mo	Helt	WT 10mo	0	0	1214622	0.5	1	1	0	0
Reactive Luminal	HiMyc_WT_10mo	1700011L22Rik	WT 10mo	0	0	1214622	0.5	1	1	0	0
Reactive Luminal	HiMyc_WT_10mo	1700067K01Rik	WT 10mo	0	0	1214622	0.5	1	1	0	0
Reactive Luminal	HiMyc_WT_10mo	Gm16183	WT 10mo	0	0	1214622	0.5	1	1	0	0
Reactive Luminal	HiMyc_WT_10mo	Klf1	WT 10mo	0	0	1214622	0.5	1	1	0	0
Reactive Luminal	HiMyc_WT_10mo	Rtbdn	WT 10mo	0.000695930904176652	0.000695930904176652	1215841.5	0.500502008032129	0.11776566038714	0.28358972213975	0.100401606425703	0
Reactive Luminal	HiMyc_WT_10mo	Mylk3	WT 10mo	0	0	1214622	0.5	1	1	0	0
Reactive Luminal	HiMyc_WT_10mo	Gm21817	WT 10mo	0	0	1214622	0.5	1	1	0	0
Reactive Luminal	HiMyc_WT_10mo	Smpd3	WT 10mo	0	0	1214622	0.5	1	1	0	0
Reactive Luminal	HiMyc_WT_10mo	Gm10629	WT 10mo	0	0	1214622	0.5	1	1	0	0
Reactive Luminal	HiMyc_WT_10mo	Gm15895	WT 10mo	0	0	1214622	0.5	1	1	0	0
Reactive Luminal	HiMyc_WT_10mo	Adamts18	WT 10mo	0	0	1214622	0.5	1	1	0	0
Reactive Luminal	HiMyc_WT_10mo	4933408N05Rik	WT 10mo	0	0	1214622	0.5	1	1	0	0
Reactive Luminal	HiMyc_WT_10mo	Gm16118	WT 10mo	0	0	1214622	0.5	1	1	0	0
Reactive Luminal	HiMyc_WT_10mo	Dynlrb2	WT 10mo	0	0	1214622	0.5	1	1	0	0
Reactive Luminal	HiMyc_WT_10mo	Gm15684	WT 10mo	0	0	1214622	0.5	1	1	0	0
Reactive Luminal	HiMyc_WT_10mo	Car5a	WT 10mo	0	0	1214622	0.5	1	1	0	0
Reactive Luminal	HiMyc_WT_10mo	Agt	WT 10mo	0.0013918618083533	-0.000812024377659064	1214070	0.499772768812025	0.802231914755469	1	0.200803212851406	0.2460024600246
Reactive Luminal	HiMyc_WT_10mo	Gm11100	WT 10mo	0	0	1214622	0.5	1	1	0	0
Reactive Luminal	HiMyc_WT_10mo	Gm21738	WT 10mo	0	0	1214622	0.5	1	1	0	0
Reactive Luminal	HiMyc_WT_10mo	Cdh24	WT 10mo	0.0146145489877097	-0.00272123535593797	1209853.5	0.498037043623448	0.494165330575091	0.898368111518085	2.10843373493976	2.5010250102501
Reactive Luminal	HiMyc_WT_10mo	Blk	WT 10mo	0	0	1214622	0.5	1	1	0	0
Reactive Luminal	HiMyc_WT_10mo	Stmn4	WT 10mo	0	0	1214622	0.5	1	1	0	0
Reactive Luminal	HiMyc_WT_10mo	Nefl	WT 10mo	0	0	1214622	0.5	1	1	0	0
Reactive Luminal	HiMyc_WT_10mo	Sftpc	WT 10mo	0	0	1214622	0.5	1	1	0	0
Reactive Luminal	HiMyc_WT_10mo	Cysltr2	WT 10mo	0	0	1214622	0.5	1	1	0	0
Reactive Luminal	HiMyc_WT_10mo	Kctd4	WT 10mo	0	0	1214622	0.5	1	1	0	0
Reactive Luminal	HiMyc_WT_10mo	4930444M15Rik	WT 10mo	0	0	1214622	0.5	1	1	0	0
Reactive Luminal	HiMyc_WT_10mo	Gm10719	WT 10mo	0	0	1214622	0.5	1	1	0	0
Reactive Luminal	HiMyc_WT_10mo	Gm10718	WT 10mo	0	0	1214622	0.5	1	1	0	0
Reactive Luminal	HiMyc_WT_10mo	Ddi1	WT 10mo	0	-0.00113677274384575	1212630	0.499179991799918	0.201141959499411	0.441989612832633	0	0.1640016400164
Reactive Luminal	HiMyc_WT_10mo	Gm16833	WT 10mo	0	0	1214622	0.5	1	1	0	0
Reactive Luminal	HiMyc_WT_10mo	Gm17252	WT 10mo	0	0	1214622	0.5	1	1	0	0
Reactive Luminal	HiMyc_WT_10mo	Crtam	WT 10mo	0	0	1214622	0.5	1	1	0	0
Reactive Luminal	HiMyc_WT_10mo	Htr3b	WT 10mo	0	0	1214622	0.5	1	1	0	0
Reactive Luminal	HiMyc_WT_10mo	4921509A06Rik	WT 10mo	0	0	1214622	0.5	1	1	0	0
Reactive Luminal	HiMyc_WT_10mo	Gm2109	WT 10mo	0	0	1214622	0.5	1	1	0	0
Reactive Luminal	HiMyc_WT_10mo	Gm38004	WT 10mo	0	0	1214622	0.5	1	1	0	0
Reactive Luminal	HiMyc_WT_10mo	Myl3	WT 10mo	0	0	1214622	0.5	1	1	0	0
Reactive Luminal	HiMyc_WT_10mo	Ccdc13	WT 10mo	0	0	1214622	0.5	1	1	0	0
Reactive Luminal	HiMyc_WT_10mo	Ackr2	WT 10mo	0	0	1214622	0.5	1	1	0	0
Reactive Luminal	HiMyc_WT_10mo	Hormad2	WT 10mo	0	0	1214622	0.5	1	1	0	0
Reactive Luminal	HiMyc_WT_10mo	Gm12002	WT 10mo	0	0	1214622	0.5	1	1	0	0
Reactive Luminal	HiMyc_WT_10mo	Gm12089	WT 10mo	0	0	1214622	0.5	1	1	0	0
Reactive Luminal	HiMyc_WT_10mo	4930597A21Rik	WT 10mo	0	0	1214622	0.5	1	1	0	0
Reactive Luminal	HiMyc_WT_10mo	Itk	WT 10mo	0	-0.00397870460346012	1207650	0.497129971299713	0.0166019919637868	0.0528942336764188	0	0.574005740057401
Reactive Luminal	HiMyc_WT_10mo	Slc36a2	WT 10mo	0	0	1214622	0.5	1	1	0	0
Reactive Luminal	HiMyc_WT_10mo	Obscn	WT 10mo	0	0	1214622	0.5	1	1	0	0
Reactive Luminal	HiMyc_WT_10mo	Pld6	WT 10mo	0	0	1214622	0.5	1	1	0	0
Reactive Luminal	HiMyc_WT_10mo	1700086D15Rik	WT 10mo	0	0	1214622	0.5	1	1	0	0
Reactive Luminal	HiMyc_WT_10mo	Dnah9	WT 10mo	0	-0.000284193185961437	1214124	0.49979499794998	0.523218465194515	0.898368111518085	0	0.0410004100041
Reactive Luminal	HiMyc_WT_10mo	Tnfsf13	WT 10mo	0.138609639036612	0.0339244075684892	1268774.5	0.522291914686215	0.00121703097694363	0.00498672545488155	19.0763052208835	14.6781467814678
Reactive Luminal	HiMyc_WT_10mo	1700016K19Rik	WT 10mo	0	0	1214622	0.5	1	1	0	0
Reactive Luminal	HiMyc_WT_10mo	Vtn	WT 10mo	0	-0.000734628728670789	1213626	0.499589995899959	0.366309411094729	0.705934849725986	0	0.0820008200082001
Reactive Luminal	HiMyc_WT_10mo	Bzrap1	WT 10mo	0	0	1214622	0.5	1	1	0	0
Reactive Luminal	HiMyc_WT_10mo	Gm11527	WT 10mo	0	0	1214622	0.5	1	1	0	0
Reactive Luminal	HiMyc_WT_10mo	2010300F17Rik	WT 10mo	0	0	1214622	0.5	1	1	0	0
Reactive Luminal	HiMyc_WT_10mo	Lrrc46	WT 10mo	0	-0.000568386371922874	1213626	0.499589995899959	0.366309411094729	0.705934849725986	0	0.0820008200082001
Reactive Luminal	HiMyc_WT_10mo	Gpr179	WT 10mo	0	0	1214622	0.5	1	1	0	0
Reactive Luminal	HiMyc_WT_10mo	Gm11630	WT 10mo	0	0	1214622	0.5	1	1	0	0
Reactive Luminal	HiMyc_WT_10mo	Krtap3-3	WT 10mo	0	0	1214622	0.5	1	1	0	0
Reactive Luminal	HiMyc_WT_10mo	Krtap2-4	WT 10mo	0	-0.00483128416134443	1206156	0.496514965149651	0.00827114065567855	0.0284010245615577	0	0.697006970069701
Reactive Luminal	HiMyc_WT_10mo	Krt9	WT 10mo	0	0	1214622	0.5	1	1	0	0
Reactive Luminal	HiMyc_WT_10mo	Tcam1	WT 10mo	0	0	1214622	0.5	1	1	0	0
Reactive Luminal	HiMyc_WT_10mo	Gh	WT 10mo	0.00278372361670661	-0.000626594614830638	1213524	0.499548007528268	0.724202197150641	1	0.401606425702811	0.4920049200492
Reactive Luminal	HiMyc_WT_10mo	St6galnac1	WT 10mo	0	0	1214622	0.5	1	1	0	0
Reactive Luminal	HiMyc_WT_10mo	Gm11725	WT 10mo	0	0	1214622	0.5	1	1	0	0
Reactive Luminal	HiMyc_WT_10mo	Gm26508	WT 10mo	0	0	1214622	0.5	1	1	0	0
Reactive Luminal	HiMyc_WT_10mo	Ccdc40	WT 10mo	0	-0.000284193185961437	1214124	0.49979499794998	0.523218465194515	0.898368111518085	0	0.0410004100041
Reactive Luminal	HiMyc_WT_10mo	Akr1c21	WT 10mo	0	0	1214622	0.5	1	1	0	0
Reactive Luminal	HiMyc_WT_10mo	Gng4	WT 10mo	0.000695930904176652	0.000695930904176652	1215841.5	0.500502008032129	0.11776566038714	0.28358972213975	0.100401606425703	0
Reactive Luminal	HiMyc_WT_10mo	Hist1h2bh	WT 10mo	0.00974303265847313	0.00690110079885876	1226715	0.504978091949594	0.00148269518216817	0.00597448176916371	1.40562248995984	0.410004100041
Reactive Luminal	HiMyc_WT_10mo	D130043K22Rik	WT 10mo	0.0013918618083533	-0.000881683679338194	1213077	0.499363999664093	0.530295691366671	0.907380718698378	0.200803212851406	0.3280032800328
Reactive Luminal	HiMyc_WT_10mo	4932702P03Rik	WT 10mo	0	0	1214622	0.5	1	1	0	0
Reactive Luminal	HiMyc_WT_10mo	1700018A04Rik	WT 10mo	0	0	1214622	0.5	1	1	0	0
Reactive Luminal	HiMyc_WT_10mo	Mak	WT 10mo	0.000695930904176652	0.000127544532253778	1214845.5	0.500092003932088	0.868740128837199	1	0.100401606425703	0.0820008200082001
Reactive Luminal	HiMyc_WT_10mo	Gm26877	WT 10mo	0	0	1214622	0.5	1	1	0	0
Reactive Luminal	HiMyc_WT_10mo	Klhl3	WT 10mo	0.0180942035085929	0.0121261466034028	1235871	0.508747165784911	6.22939219457412e-05	0.000314583616886356	2.61044176706827	0.861008610086101
Reactive Luminal	HiMyc_WT_10mo	Gm17039	WT 10mo	0	0	1214622	0.5	1	1	0	0
Reactive Luminal	HiMyc_WT_10mo	Zfp493	WT 10mo	0	0	1214622	0.5	1	1	0	0
Reactive Luminal	HiMyc_WT_10mo	Lrrc14b	WT 10mo	0	0	1214622	0.5	1	1	0	0
Reactive Luminal	HiMyc_WT_10mo	Gpr150	WT 10mo	0	0	1214622	0.5	1	1	0	0
Reactive Luminal	HiMyc_WT_10mo	A830009L08Rik	WT 10mo	0	0	1214622	0.5	1	1	0	0
Reactive Luminal	HiMyc_WT_10mo	Il31ra	WT 10mo	0	0	1214622	0.5	1	1	0	0
Reactive Luminal	HiMyc_WT_10mo	Gm10735	WT 10mo	0	0	1214622	0.5	1	1	0	0
Reactive Luminal	HiMyc_WT_10mo	Gm17509	WT 10mo	0	0	1214622	0.5	1	1	0	0
Reactive Luminal	HiMyc_WT_10mo	BC147527	WT 10mo	0	0	1214622	0.5	1	1	0	0
Reactive Luminal	HiMyc_WT_10mo	Gm5784	WT 10mo	0	0	1214622	0.5	1	1	0	0
Reactive Luminal	HiMyc_WT_10mo	Gpr22	WT 10mo	0	0	1214622	0.5	1	1	0	0
Reactive Luminal	HiMyc_WT_10mo	Sostdc1	WT 10mo	0.000695930904176652	0.000695930904176652	1215841.5	0.500502008032129	0.11776566038714	0.28358972213975	0.100401606425703	0
Reactive Luminal	HiMyc_WT_10mo	Lrrn3	WT 10mo	0	-0.000284193185961437	1214124	0.49979499794998	0.523218465194515	0.898368111518085	0	0.0410004100041
Reactive Luminal	HiMyc_WT_10mo	Nova1	WT 10mo	0	0	1214622	0.5	1	1	0	0
Reactive Luminal	HiMyc_WT_10mo	1700031P21Rik	WT 10mo	0	0	1214622	0.5	1	1	0	0
Reactive Luminal	HiMyc_WT_10mo	Akap6	WT 10mo	0	0	1214622	0.5	1	1	0	0
Reactive Luminal	HiMyc_WT_10mo	4921518K17Rik	WT 10mo	0	0	1214622	0.5	1	1	0	0
Reactive Luminal	HiMyc_WT_10mo	Gpr135	WT 10mo	0	0	1214622	0.5	1	1	0	0
Reactive Luminal	HiMyc_WT_10mo	Syt16	WT 10mo	0	0	1214622	0.5	1	1	0	0
Reactive Luminal	HiMyc_WT_10mo	Vash1	WT 10mo	0	0	1214622	0.5	1	1	0	0
Reactive Luminal	HiMyc_WT_10mo	Gm26512	WT 10mo	0	0	1214622	0.5	1	1	0	0
Reactive Luminal	HiMyc_WT_10mo	3300002A11Rik	WT 10mo	0	0	1214622	0.5	1	1	0	0
Reactive Luminal	HiMyc_WT_10mo	Ifi27l2b	WT 10mo	0	0	1214622	0.5	1	1	0	0
Reactive Luminal	HiMyc_WT_10mo	Bdkrb2	WT 10mo	0.0013918618083533	-0.000479539664163234	1214072	0.499773592113431	0.802934249823859	1	0.200803212851406	0.2460024600246
Reactive Luminal	HiMyc_WT_10mo	Ccdc85c	WT 10mo	0.127657798341667	0.026334593577547	1258475.5	0.518052324097538	0.00758165673620413	0.0262905232296896	17.7710843373494	14.1861418614186
Reactive Luminal	HiMyc_WT_10mo	4921507G05Rik	WT 10mo	0	0	1214622	0.5	1	1	0	0
Reactive Luminal	HiMyc_WT_10mo	A530016L24Rik	WT 10mo	0	0	1214622	0.5	1	1	0	0
Reactive Luminal	HiMyc_WT_10mo	Gm11027	WT 10mo	0	0	1214622	0.5	1	1	0	0
Reactive Luminal	HiMyc_WT_10mo	Agxt2	WT 10mo	0	-0.000568386371922874	1213626	0.499589995899959	0.366309411094729	0.705934849725986	0	0.0820008200082001
Reactive Luminal	HiMyc_WT_10mo	Snx31	WT 10mo	0.000695930904176652	-0.00129342139755341	1212355.5	0.499066993681985	0.303438847693929	0.616957194024409	0.100401606425703	0.2870028700287
Reactive Luminal	HiMyc_WT_10mo	2310069G16Rik	WT 10mo	0	0	1214622	0.5	1	1	0	0
Reactive Luminal	HiMyc_WT_10mo	Ly6g	WT 10mo	0	0	1214622	0.5	1	1	0	0
Reactive Luminal	HiMyc_WT_10mo	Mafa	WT 10mo	0.0340482890023075	-0.00325623363956484	1208549	0.497500045281577	0.541104184731911	0.923038676151693	4.61847389558233	5.1250512505125
Reactive Luminal	HiMyc_WT_10mo	Tssk5	WT 10mo	0	0	1214622	0.5	1	1	0	0
Reactive Luminal	HiMyc_WT_10mo	Sept3	WT 10mo	0	-0.000284193185961437	1214124	0.49979499794998	0.523218465194515	0.898368111518085	0	0.0410004100041
Reactive Luminal	HiMyc_WT_10mo	Pnpla3	WT 10mo	0	0	1214622	0.5	1	1	0	0
Reactive Luminal	HiMyc_WT_10mo	Mapk8ip2	WT 10mo	0	0	1214622	0.5	1	1	0	0
Reactive Luminal	HiMyc_WT_10mo	4833422M21Rik	WT 10mo	0.00278372361670661	0.00249953043074517	1219002	0.501803030078494	0.0119132318637468	0.0394075625443645	0.401606425702811	0.0410004100041
Reactive Luminal	HiMyc_WT_10mo	Krt6b	WT 10mo	0	-0.000734628728670789	1213626	0.499589995899959	0.366309411094729	0.705934849725986	0	0.0820008200082001
Reactive Luminal	HiMyc_WT_10mo	Shisa9	WT 10mo	0	-0.000284193185961437	1214124	0.49979499794998	0.523218465194515	0.898368111518085	0	0.0410004100041
Reactive Luminal	HiMyc_WT_10mo	Rimbp3	WT 10mo	0	0	1214622	0.5	1	1	0	0
Reactive Luminal	HiMyc_WT_10mo	Gm26744	WT 10mo	0	0	1214622	0.5	1	1	0	0
Reactive Luminal	HiMyc_WT_10mo	Kng2	WT 10mo	0	0	1214622	0.5	1	1	0	0
Reactive Luminal	HiMyc_WT_10mo	Adipoq	WT 10mo	0	0	1214622	0.5	1	1	0	0
Reactive Luminal	HiMyc_WT_10mo	Gm9968	WT 10mo	0	0	1214622	0.5	1	1	0	0
Reactive Luminal	HiMyc_WT_10mo	Tigit	WT 10mo	0	0	1214622	0.5	1	1	0	0
Reactive Luminal	HiMyc_WT_10mo	Cadm2	WT 10mo	0.0013918618083533	0.0013918618083533	1217061	0.501004016064257	0.0269032670550034	0.0805439929363731	0.200803212851406	0
Reactive Luminal	HiMyc_WT_10mo	RP23-185P17.2	WT 10mo	0	0	1214622	0.5	1	1	0	0
Reactive Luminal	HiMyc_WT_10mo	2310079G19Rik	WT 10mo	0	0	1214622	0.5	1	1	0	0
Reactive Luminal	HiMyc_WT_10mo	Gm17518	WT 10mo	0	0	1214622	0.5	1	1	0	0
Reactive Luminal	HiMyc_WT_10mo	Gm1604a	WT 10mo	0.0013918618083533	0.00110766862239187	1216563	0.500799014014237	0.150419946527706	0.347911842688081	0.200803212851406	0.0410004100041
Reactive Luminal	HiMyc_WT_10mo	9330136K24Rik	WT 10mo	0	0	1214622	0.5	1	1	0	0
Reactive Luminal	HiMyc_WT_10mo	Caskin1	WT 10mo	0.000695930904176652	0.000695930904176652	1215841.5	0.500502008032129	0.11776566038714	0.28358972213975	0.100401606425703	0
Reactive Luminal	HiMyc_WT_10mo	Rpl3l	WT 10mo	0	0	1214622	0.5	1	1	0	0
Reactive Luminal	HiMyc_WT_10mo	Ip6k3	WT 10mo	0	0	1214622	0.5	1	1	0	0
Reactive Luminal	HiMyc_WT_10mo	Tff1	WT 10mo	0	0	1214622	0.5	1	1	0	0
Reactive Luminal	HiMyc_WT_10mo	BC051537	WT 10mo	0	-0.000852579557884311	1213128	0.499384993849939	0.26838445060406	0.558924144097537	0	0.1230012300123
Reactive Luminal	HiMyc_WT_10mo	Gm15821	WT 10mo	0	0	1214622	0.5	1	1	0	0
Reactive Luminal	HiMyc_WT_10mo	Gm17705	WT 10mo	0	0	1214622	0.5	1	1	0	0
Reactive Luminal	HiMyc_WT_10mo	1700031A10Rik	WT 10mo	0	0	1214622	0.5	1	1	0	0
Reactive Luminal	HiMyc_WT_10mo	Mep1a	WT 10mo	0	0	1214622	0.5	1	1	0	0
Reactive Luminal	HiMyc_WT_10mo	1600014C23Rik	WT 10mo	0	0	1214622	0.5	1	1	0	0
Reactive Luminal	HiMyc_WT_10mo	F630040K05Rik	WT 10mo	0	0	1214622	0.5	1	1	0	0
Reactive Luminal	HiMyc_WT_10mo	Pp2d1	WT 10mo	0	0	1214622	0.5	1	1	0	0
Reactive Luminal	HiMyc_WT_10mo	A930002H24Rik	WT 10mo	0	0	1214622	0.5	1	1	0	0
Reactive Luminal	HiMyc_WT_10mo	Sult6b1	WT 10mo	0	-0.000568386371922874	1213626	0.499589995899959	0.366309411094729	0.705934849725986	0	0.0820008200082001
Reactive Luminal	HiMyc_WT_10mo	Kcng3	WT 10mo	0	0	1214622	0.5	1	1	0	0
Reactive Luminal	HiMyc_WT_10mo	Six3	WT 10mo	0	-0.00618259078947249	1204662	0.49589995899959	0.00416174377330824	0.0153257682746078	0	0.820008200082001
Reactive Luminal	HiMyc_WT_10mo	Atp6v1e2	WT 10mo	0	0	1214622	0.5	1	1	0	0
Reactive Luminal	HiMyc_WT_10mo	Gm26865	WT 10mo	0	0	1214622	0.5	1	1	0	0
Reactive Luminal	HiMyc_WT_10mo	Greb1l	WT 10mo	0.000695930904176652	0.000695930904176652	1215841.5	0.500502008032129	0.11776566038714	0.28358972213975	0.100401606425703	0
Reactive Luminal	HiMyc_WT_10mo	3222401L13Rik	WT 10mo	0	0	1214622	0.5	1	1	0	0
Reactive Luminal	HiMyc_WT_10mo	1700065O20Rik	WT 10mo	0	0	1214622	0.5	1	1	0	0
Reactive Luminal	HiMyc_WT_10mo	1700011I03Rik	WT 10mo	0	0	1214622	0.5	1	1	0	0
Reactive Luminal	HiMyc_WT_10mo	Mro	WT 10mo	0	0	1214622	0.5	1	1	0	0
Reactive Luminal	HiMyc_WT_10mo	Gm10532	WT 10mo	0	0	1214622	0.5	1	1	0	0
Reactive Luminal	HiMyc_WT_10mo	Fbxo15	WT 10mo	0	0	1214622	0.5	1	1	0	0
Reactive Luminal	HiMyc_WT_10mo	Tbx10	WT 10mo	0	0	1214622	0.5	1	1	0	0
Reactive Luminal	HiMyc_WT_10mo	Cd5	WT 10mo	0.0013918618083533	-0.00303727833781617	1209590	0.497928573663247	0.116514699725021	0.28358972213975	0.200803212851406	0.615006150061501
Reactive Luminal	HiMyc_WT_10mo	Mlana	WT 10mo	0	0	1214622	0.5	1	1	0	0
Reactive Luminal	HiMyc_WT_10mo	Pitx3	WT 10mo	0	0	1214622	0.5	1	1	0	0
Reactive Luminal	HiMyc_WT_10mo	1700054A03Rik	WT 10mo	0	0	1214622	0.5	1	1	0	0
Reactive Luminal	HiMyc_WT_10mo	B230217O12Rik	WT 10mo	0	0	1214622	0.5	1	1	0	0
Reactive Luminal	HiMyc_WT_10mo	1700019N19Rik	WT 10mo	0	0	1214622	0.5	1	1	0	0
Reactive Luminal	HiMyc_WT_10mo	Slc18a2	WT 10mo	0	-0.000284193185961437	1214124	0.49979499794998	0.523218465194515	0.898368111518085	0	0.0410004100041
Reactive Luminal	HiMyc_WT_10mo	Pkhd1	WT 10mo	0.00208779271252996	0.00180359952656852	1217782.5	0.501301022046365	0.0425253437632408	0.120294402609162	0.301204819277108	0.0410004100041
Reactive Luminal	HiMyc_WT_10mo	6720483E21Rik	WT 10mo	0	0	1214622	0.5	1	1	0	0
Reactive Luminal	HiMyc_WT_10mo	Gm37915	WT 10mo	0	0	1214622	0.5	1	1	0	0
Reactive Luminal	HiMyc_WT_10mo	8430432A02Rik	WT 10mo	0	0	1214622	0.5	1	1	0	0
Reactive Luminal	HiMyc_WT_10mo	2810459M11Rik	WT 10mo	0	0	1214622	0.5	1	1	0	0
Reactive Luminal	HiMyc_WT_10mo	A530053M12Rik	WT 10mo	0	0	1214622	0.5	1	1	0	0
Reactive Luminal	HiMyc_WT_10mo	Htr5b	WT 10mo	0	0	1214622	0.5	1	1	0	0
Reactive Luminal	HiMyc_WT_10mo	Sell	WT 10mo	0	0	1214622	0.5	1	1	0	0
Reactive Luminal	HiMyc_WT_10mo	Nr1i3	WT 10mo	0	0	1214622	0.5	1	1	0	0
Reactive Luminal	HiMyc_WT_10mo	Kcnj9	WT 10mo	0	0	1214622	0.5	1	1	0	0
Reactive Luminal	HiMyc_WT_10mo	Gm2061	WT 10mo	0	0	1214622	0.5	1	1	0	0
Reactive Luminal	HiMyc_WT_10mo	Gm26879	WT 10mo	0	-0.000284193185961437	1214124	0.49979499794998	0.523218465194515	0.898368111518085	0	0.0410004100041
Reactive Luminal	HiMyc_WT_10mo	Mamdc4	WT 10mo	0	0	1214622	0.5	1	1	0	0
Reactive Luminal	HiMyc_WT_10mo	Chn1os3	WT 10mo	0	0	1214622	0.5	1	1	0	0
Reactive Luminal	HiMyc_WT_10mo	Gm14461	WT 10mo	0	0	1214622	0.5	1	1	0	0
Reactive Luminal	HiMyc_WT_10mo	Gm13710	WT 10mo	0	0	1214622	0.5	1	1	0	0
Reactive Luminal	HiMyc_WT_10mo	Gm17281	WT 10mo	0	0	1214622	0.5	1	1	0	0
Reactive Luminal	HiMyc_WT_10mo	Gm14002	WT 10mo	0	0	1214622	0.5	1	1	0	0
Reactive Luminal	HiMyc_WT_10mo	Snap25	WT 10mo	0	-0.00122826251478228	1213626	0.499589995899959	0.366309411094729	0.705934849725986	0	0.0820008200082001
Reactive Luminal	HiMyc_WT_10mo	A730032A03Rik	WT 10mo	0	0	1214622	0.5	1	1	0	0
Reactive Luminal	HiMyc_WT_10mo	Slc12a5	WT 10mo	0	0	1214622	0.5	1	1	0	0
Reactive Luminal	HiMyc_WT_10mo	Srms	WT 10mo	0	0	1214622	0.5	1	1	0	0
Reactive Luminal	HiMyc_WT_10mo	Rhox7a	WT 10mo	0	0	1214622	0.5	1	1	0	0
Reactive Luminal	HiMyc_WT_10mo	Drp2	WT 10mo	0	0	1214622	0.5	1	1	0	0
Reactive Luminal	HiMyc_WT_10mo	Rragb	WT 10mo	0	0	1214622	0.5	1	1	0	0
Reactive Luminal	HiMyc_WT_10mo	Sirpb1b	WT 10mo	0	0	1214622	0.5	1	1	0	0
Reactive Luminal	HiMyc_WT_10mo	Gm30173	WT 10mo	0	0	1214622	0.5	1	1	0	0
Reactive Luminal	HiMyc_WT_10mo	Gm16206	WT 10mo	0	0	1214622	0.5	1	1	0	0
Reactive Luminal	HiMyc_WT_10mo	4921511C10Rik	WT 10mo	0	0	1214622	0.5	1	1	0	0
Reactive Luminal	HiMyc_WT_10mo	Tdo2	WT 10mo	0.000695930904176652	0.000695930904176652	1215841.5	0.500502008032129	0.11776566038714	0.28358972213975	0.100401606425703	0
Reactive Luminal	HiMyc_WT_10mo	Gm37876	WT 10mo	0	0	1214622	0.5	1	1	0	0
Reactive Luminal	HiMyc_WT_10mo	4731419I09Rik	WT 10mo	0	0	1214622	0.5	1	1	0	0
Reactive Luminal	HiMyc_WT_10mo	Gm16253	WT 10mo	0	0	1214622	0.5	1	1	0	0
Reactive Luminal	HiMyc_WT_10mo	Henmt1	WT 10mo	0	0	1214622	0.5	1	1	0	0
Reactive Luminal	HiMyc_WT_10mo	Ndst3	WT 10mo	0	0	1214622	0.5	1	1	0	0
Reactive Luminal	HiMyc_WT_10mo	Gm17225	WT 10mo	0	0	1214622	0.5	1	1	0	0
Reactive Luminal	HiMyc_WT_10mo	Gm30484	WT 10mo	0	0	1214622	0.5	1	1	0	0
Reactive Luminal	HiMyc_WT_10mo	1110002E22Rik	WT 10mo	0	0	1214622	0.5	1	1	0	0
Reactive Luminal	HiMyc_WT_10mo	Clvs1	WT 10mo	0	0	1214622	0.5	1	1	0	0
Reactive Luminal	HiMyc_WT_10mo	Gabbr2	WT 10mo	0	0	1214622	0.5	1	1	0	0
Reactive Luminal	HiMyc_WT_10mo	Frmd3	WT 10mo	0	0	1214622	0.5	1	1	0	0
Reactive Luminal	HiMyc_WT_10mo	Angptl3	WT 10mo	0	0	1214622	0.5	1	1	0	0
Reactive Luminal	HiMyc_WT_10mo	Dnajc6	WT 10mo	0	0	1214622	0.5	1	1	0	0
Reactive Luminal	HiMyc_WT_10mo	Dio1	WT 10mo	0	0	1214622	0.5	1	1	0	0
Reactive Luminal	HiMyc_WT_10mo	Zyg11a	WT 10mo	0	0	1214622	0.5	1	1	0	0
Reactive Luminal	HiMyc_WT_10mo	Cnr2	WT 10mo	0	0	1214622	0.5	1	1	0	0
Reactive Luminal	HiMyc_WT_10mo	Atad3aos	WT 10mo	0	0	1214622	0.5	1	1	0	0
Reactive Luminal	HiMyc_WT_10mo	Gm26840	WT 10mo	0	0	1214622	0.5	1	1	0	0
Reactive Luminal	HiMyc_WT_10mo	Asb10	WT 10mo	0.000695930904176652	0.000695930904176652	1215841.5	0.500502008032129	0.11776566038714	0.28358972213975	0.100401606425703	0
Reactive Luminal	HiMyc_WT_10mo	Gm9903	WT 10mo	0	0	1214622	0.5	1	1	0	0
Reactive Luminal	HiMyc_WT_10mo	Gm42555	WT 10mo	0	0	1214622	0.5	1	1	0	0
Reactive Luminal	HiMyc_WT_10mo	Gm15777	WT 10mo	0	0	1214622	0.5	1	1	0	0
Reactive Luminal	HiMyc_WT_10mo	Gm43270	WT 10mo	0	0	1214622	0.5	1	1	0	0
Reactive Luminal	HiMyc_WT_10mo	Gm29707	WT 10mo	0	0	1214622	0.5	1	1	0	0
Reactive Luminal	HiMyc_WT_10mo	Zfp951	WT 10mo	0	0	1214622	0.5	1	1	0	0
Reactive Luminal	HiMyc_WT_10mo	Pde6b	WT 10mo	0	0	1214622	0.5	1	1	0	0
Reactive Luminal	HiMyc_WT_10mo	Gm43136	WT 10mo	0	0	1214622	0.5	1	1	0	0
Reactive Luminal	HiMyc_WT_10mo	4930519G04Rik	WT 10mo	0	0	1214622	0.5	1	1	0	0
Reactive Luminal	HiMyc_WT_10mo	Caln1	WT 10mo	0	0	1214622	0.5	1	1	0	0
Reactive Luminal	HiMyc_WT_10mo	Ccl24	WT 10mo	0	-0.000450435542709352	1214124	0.49979499794998	0.523218465194515	0.898368111518085	0	0.0410004100041
Reactive Luminal	HiMyc_WT_10mo	Gm10874	WT 10mo	0	0	1214622	0.5	1	1	0	0
Reactive Luminal	HiMyc_WT_10mo	Iqub	WT 10mo	0.000695930904176652	-0.00015664865370766	1214347.5	0.499887001882067	0.860391962630175	1	0.100401606425703	0.1230012300123
Reactive Luminal	HiMyc_WT_10mo	Kcp	WT 10mo	0	0	1214622	0.5	1	1	0	0
Reactive Luminal	HiMyc_WT_10mo	Gm26636	WT 10mo	0	0	1214622	0.5	1	1	0	0
Reactive Luminal	HiMyc_WT_10mo	Mug1	WT 10mo	0	0	1214622	0.5	1	1	0	0
Reactive Luminal	HiMyc_WT_10mo	Clec4b1	WT 10mo	0	0	1214622	0.5	1	1	0	0
Reactive Luminal	HiMyc_WT_10mo	Clec1b	WT 10mo	0	0	1214622	0.5	1	1	0	0
Reactive Luminal	HiMyc_WT_10mo	Spx	WT 10mo	0	0	1214622	0.5	1	1	0	0
Reactive Luminal	HiMyc_WT_10mo	Zfp551	WT 10mo	0	0	1214622	0.5	1	1	0	0
Reactive Luminal	HiMyc_WT_10mo	Foxa3	WT 10mo	0.000695930904176652	0.000695930904176652	1215841.5	0.500502008032129	0.11776566038714	0.28358972213975	0.100401606425703	0
Reactive Luminal	HiMyc_WT_10mo	1700058P15Rik	WT 10mo	0	0	1214622	0.5	1	1	0	0
Reactive Luminal	HiMyc_WT_10mo	Tescl	WT 10mo	0	0	1214622	0.5	1	1	0	0
Reactive Luminal	HiMyc_WT_10mo	Erich4	WT 10mo	0	0	1214622	0.5	1	1	0	0
Reactive Luminal	HiMyc_WT_10mo	Zfp14	WT 10mo	0	0	1214622	0.5	1	1	0	0
Reactive Luminal	HiMyc_WT_10mo	Cd22	WT 10mo	0	0	1214622	0.5	1	1	0	0
Reactive Luminal	HiMyc_WT_10mo	Mrgpra3	WT 10mo	0	0	1214622	0.5	1	1	0	0
Reactive Luminal	HiMyc_WT_10mo	Gm38393	WT 10mo	0	-0.000284193185961437	1214124	0.49979499794998	0.523218465194515	0.898368111518085	0	0.0410004100041
Reactive Luminal	HiMyc_WT_10mo	RP24-172H24.1	WT 10mo	0	0	1214622	0.5	1	1	0	0
Reactive Luminal	HiMyc_WT_10mo	Gm15880	WT 10mo	0	0	1214622	0.5	1	1	0	0
Reactive Luminal	HiMyc_WT_10mo	Chrdl2	WT 10mo	0	0	1214622	0.5	1	1	0	0
Reactive Luminal	HiMyc_WT_10mo	Vwa3a	WT 10mo	0	0	1214622	0.5	1	1	0	0
Reactive Luminal	HiMyc_WT_10mo	Kndc1	WT 10mo	0	0	1214622	0.5	1	1	0	0
Reactive Luminal	HiMyc_WT_10mo	Cdhr5	WT 10mo	0	0	1214622	0.5	1	1	0	0
Reactive Luminal	HiMyc_WT_10mo	H19	WT 10mo	0	-0.000450435542709352	1214124	0.49979499794998	0.523218465194515	0.898368111518085	0	0.0410004100041
Reactive Luminal	HiMyc_WT_10mo	Igf2os	WT 10mo	0	0	1214622	0.5	1	1	0	0
Reactive Luminal	HiMyc_WT_10mo	Tspan32	WT 10mo	0	0	1214622	0.5	1	1	0	0
Reactive Luminal	HiMyc_WT_10mo	Ulbp1	WT 10mo	0.00806233342797948	-0.00216862126663225	1210126.5	0.498149424265327	0.396974065566177	0.753079758283455	1.10441767068273	1.4760147601476
Reactive Luminal	HiMyc_WT_10mo	Mettl24	WT 10mo	0	0	1214622	0.5	1	1	0	0
Reactive Luminal	HiMyc_WT_10mo	Madcam1	WT 10mo	0	0	1214622	0.5	1	1	0	0
Reactive Luminal	HiMyc_WT_10mo	Cfd	WT 10mo	0	0	1214622	0.5	1	1	0	0
Reactive Luminal	HiMyc_WT_10mo	Creb3l3	WT 10mo	0	0	1214622	0.5	1	1	0	0
Reactive Luminal	HiMyc_WT_10mo	Ascl1	WT 10mo	0	-0.00065987614285941	1214124	0.49979499794998	0.523218465194515	0.898368111518085	0	0.0410004100041
Reactive Luminal	HiMyc_WT_10mo	Ppfia2	WT 10mo	0	0	1214622	0.5	1	1	0	0
Reactive Luminal	HiMyc_WT_10mo	Gm16229	WT 10mo	0	0	1214622	0.5	1	1	0	0
Reactive Luminal	HiMyc_WT_10mo	Myom2	WT 10mo	0	0	1214622	0.5	1	1	0	0
Reactive Luminal	HiMyc_WT_10mo	Spag11b	WT 10mo	0	0	1214622	0.5	1	1	0	0
Reactive Luminal	HiMyc_WT_10mo	1700104B16Rik	WT 10mo	0	0	1214622	0.5	1	1	0	0
Reactive Luminal	HiMyc_WT_10mo	Tmem59l	WT 10mo	0	0	1214622	0.5	1	1	0	0
Reactive Luminal	HiMyc_WT_10mo	Hsh2d	WT 10mo	0	0	1214622	0.5	1	1	0	0
Reactive Luminal	HiMyc_WT_10mo	Isx	WT 10mo	0	0	1214622	0.5	1	1	0	0
Reactive Luminal	HiMyc_WT_10mo	Palm3	WT 10mo	0	0	1214622	0.5	1	1	0	0
Reactive Luminal	HiMyc_WT_10mo	Ces1f	WT 10mo	0.00179895529038961	0.00179895529038961	1217061	0.501004016064257	0.0269032670550034	0.0805439929363731	0.200803212851406	0
Reactive Luminal	HiMyc_WT_10mo	Gm17344	WT 10mo	0	0	1214622	0.5	1	1	0	0
Reactive Luminal	HiMyc_WT_10mo	Lrrc3b	WT 10mo	0	0	1214622	0.5	1	1	0	0
Reactive Luminal	HiMyc_WT_10mo	Cphx2	WT 10mo	0	0	1214622	0.5	1	1	0	0
Reactive Luminal	HiMyc_WT_10mo	Ptger2	WT 10mo	0	0	1214622	0.5	1	1	0	0
Reactive Luminal	HiMyc_WT_10mo	Cideb	WT 10mo	0	0	1214622	0.5	1	1	0	0
Reactive Luminal	HiMyc_WT_10mo	Neil2	WT 10mo	0	0	1214622	0.5	1	1	0	0
Reactive Luminal	HiMyc_WT_10mo	Slc15a1	WT 10mo	0	0	1214622	0.5	1	1	0	0
Reactive Luminal	HiMyc_WT_10mo	C2cd4a	WT 10mo	0	0	1214622	0.5	1	1	0	0
Reactive Luminal	HiMyc_WT_10mo	Gcnt3	WT 10mo	0	0	1214622	0.5	1	1	0	0
Reactive Luminal	HiMyc_WT_10mo	4930509E16Rik	WT 10mo	0	0	1214622	0.5	1	1	0	0
Reactive Luminal	HiMyc_WT_10mo	Ooep	WT 10mo	0	0	1214622	0.5	1	1	0	0
Reactive Luminal	HiMyc_WT_10mo	4921523L03Rik	WT 10mo	0	0	1214622	0.5	1	1	0	0
Reactive Luminal	HiMyc_WT_10mo	Cdhr4	WT 10mo	0	0	1214622	0.5	1	1	0	0
Reactive Luminal	HiMyc_WT_10mo	Prss45	WT 10mo	0	0	1214622	0.5	1	1	0	0
Reactive Luminal	HiMyc_WT_10mo	Prss46	WT 10mo	0	0	1214622	0.5	1	1	0	0
Reactive Luminal	HiMyc_WT_10mo	D630024D03Rik	WT 10mo	0	0	1214622	0.5	1	1	0	0
Reactive Luminal	HiMyc_WT_10mo	Tlx3	WT 10mo	0	-0.000284193185961437	1214124	0.49979499794998	0.523218465194515	0.898368111518085	0	0.0410004100041
Reactive Luminal	HiMyc_WT_10mo	9930111J21Rik1	WT 10mo	0.000695930904176652	0.000411737718215215	1215343.5	0.500297005982108	0.512917577222042	0.898368111518085	0.100401606425703	0.0410004100041
Reactive Luminal	HiMyc_WT_10mo	9130213A22Rik	WT 10mo	0	0	1214622	0.5	1	1	0	0
Reactive Luminal	HiMyc_WT_10mo	Gm525	WT 10mo	0	0	1214622	0.5	1	1	0	0
Reactive Luminal	HiMyc_WT_10mo	Gm20390	WT 10mo	0	0	1214622	0.5	1	1	0	0
Reactive Luminal	HiMyc_WT_10mo	Ppp1r3g	WT 10mo	0	0	1214622	0.5	1	1	0	0
Reactive Luminal	HiMyc_WT_10mo	Catsper3	WT 10mo	0	0	1214622	0.5	1	1	0	0
Reactive Luminal	HiMyc_WT_10mo	Pitx1	WT 10mo	0	0	1214622	0.5	1	1	0	0
Reactive Luminal	HiMyc_WT_10mo	6430562O15Rik	WT 10mo	0	-0.000568386371922874	1213626	0.499589995899959	0.366309411094729	0.705934849725986	0	0.0820008200082001
Reactive Luminal	HiMyc_WT_10mo	Serpina3m	WT 10mo	0	0	1214622	0.5	1	1	0	0
Reactive Luminal	HiMyc_WT_10mo	Gm10384	WT 10mo	0	0	1214622	0.5	1	1	0	0
Reactive Luminal	HiMyc_WT_10mo	Gm26760	WT 10mo	0	0	1214622	0.5	1	1	0	0
Reactive Luminal	HiMyc_WT_10mo	A230028O05Rik	WT 10mo	0	0	1214622	0.5	1	1	0	0
Reactive Luminal	HiMyc_WT_10mo	Cd96	WT 10mo	0	-0.000852579557884311	1213128	0.499384993849939	0.26838445060406	0.558924144097537	0	0.1230012300123
Reactive Luminal	HiMyc_WT_10mo	Kcne1	WT 10mo	0	0	1214622	0.5	1	1	0	0
Reactive Luminal	HiMyc_WT_10mo	Ptx4	WT 10mo	0	0	1214622	0.5	1	1	0	0
Reactive Luminal	HiMyc_WT_10mo	Gm17382	WT 10mo	0	0	1214622	0.5	1	1	0	0
Reactive Luminal	HiMyc_WT_10mo	Cryaa	WT 10mo	0	0	1214622	0.5	1	1	0	0
Reactive Luminal	HiMyc_WT_10mo	Gm17115	WT 10mo	0	0	1214622	0.5	1	1	0	0
Reactive Luminal	HiMyc_WT_10mo	H2-T24	WT 10mo	0	0	1214622	0.5	1	1	0	0
Reactive Luminal	HiMyc_WT_10mo	Cd70	WT 10mo	0	0	1214622	0.5	1	1	0	0
Reactive Luminal	HiMyc_WT_10mo	Nlrc4	WT 10mo	0	0	1214622	0.5	1	1	0	0
Reactive Luminal	HiMyc_WT_10mo	Gm20939	WT 10mo	0	0	1214622	0.5	1	1	0	0
Reactive Luminal	HiMyc_WT_10mo	2010110K18Rik	WT 10mo	0	0	1214622	0.5	1	1	0	0
Reactive Luminal	HiMyc_WT_10mo	Pcdhgb2	WT 10mo	0	0	1214622	0.5	1	1	0	0
Reactive Luminal	HiMyc_WT_10mo	Prdm6	WT 10mo	0	0	1214622	0.5	1	1	0	0
Reactive Luminal	HiMyc_WT_10mo	Stard6	WT 10mo	0	0	1214622	0.5	1	1	0	0
Reactive Luminal	HiMyc_WT_10mo	Best1	WT 10mo	0	0	1214622	0.5	1	1	0	0
Reactive Luminal	HiMyc_WT_10mo	Cd6	WT 10mo	0.0013918618083533	-0.00190050559397042	1211582	0.498748581863329	0.278524679066468	0.575269259592408	0.200803212851406	0.4510045100451
Reactive Luminal	HiMyc_WT_10mo	Rln1	WT 10mo	0	0	1214622	0.5	1	1	0	0
Reactive Luminal	HiMyc_WT_10mo	Sfrp5	WT 10mo	0.000695930904176652	0.000695930904176652	1215841.5	0.500502008032129	0.11776566038714	0.28358972213975	0.100401606425703	0
Reactive Luminal	HiMyc_WT_10mo	Xkr4	WT 10mo	0	0	1214622	0.5	1	1	0	0
Reactive Luminal	HiMyc_WT_10mo	Gm19938	WT 10mo	0	-0.000284193185961437	1214124	0.49979499794998	0.523218465194515	0.898368111518085	0	0.0410004100041
Reactive Luminal	HiMyc_WT_10mo	Rp1	WT 10mo	0	0	1214622	0.5	1	1	0	0
Reactive Luminal	HiMyc_WT_10mo	Gm37587	WT 10mo	0	0	1214622	0.5	1	1	0	0
Reactive Luminal	HiMyc_WT_10mo	Alkal1	WT 10mo	0	0	1214622	0.5	1	1	0	0
Reactive Luminal	HiMyc_WT_10mo	St18	WT 10mo	0	0	1214622	0.5	1	1	0	0
Reactive Luminal	HiMyc_WT_10mo	Sntg1	WT 10mo	0	0	1214622	0.5	1	1	0	0
Reactive Luminal	HiMyc_WT_10mo	2610203C22Rik	WT 10mo	0	-0.000568386371922874	1213626	0.499589995899959	0.366309411094729	0.705934849725986	0	0.0820008200082001
Reactive Luminal	HiMyc_WT_10mo	Ppp1r42	WT 10mo	0	0	1214622	0.5	1	1	0	0
Reactive Luminal	HiMyc_WT_10mo	Gm29570	WT 10mo	0	0	1214622	0.5	1	1	0	0
Reactive Luminal	HiMyc_WT_10mo	Kcnb2	WT 10mo	0	0	1214622	0.5	1	1	0	0
Reactive Luminal	HiMyc_WT_10mo	Eloc	WT 10mo	1.38154977679942	0.372146919390232	1698760.5	0.699295953802912	5.03906857668002e-78	4.51164606565418e-76	94.6787148594377	87.9458794587946
Reactive Luminal	HiMyc_WT_10mo	Gdap1	WT 10mo	0	0	1214622	0.5	1	1	0	0
Reactive Luminal	HiMyc_WT_10mo	Tfap2b	WT 10mo	0	0	1214622	0.5	1	1	0	0
Reactive Luminal	HiMyc_WT_10mo	Il17a	WT 10mo	0	-0.000284193185961437	1214124	0.49979499794998	0.523218465194515	0.898368111518085	0	0.0410004100041
Reactive Luminal	HiMyc_WT_10mo	Il17f	WT 10mo	0	0	1214622	0.5	1	1	0	0
Reactive Luminal	HiMyc_WT_10mo	Gm27028	WT 10mo	0	0	1214622	0.5	1	1	0	0
Reactive Luminal	HiMyc_WT_10mo	Col9a1	WT 10mo	0	0	1214622	0.5	1	1	0	0
Reactive Luminal	HiMyc_WT_10mo	Col19a1	WT 10mo	0	0	1214622	0.5	1	1	0	0
Reactive Luminal	HiMyc_WT_10mo	Adgrb3	WT 10mo	0	0	1214622	0.5	1	1	0	0
Reactive Luminal	HiMyc_WT_10mo	Ptp4a1.1	WT 10mo	0.0185012969906293	0.00599679680832603	1224439	0.504041174949902	0.128278137823975	0.304535527155991	2.61044176706827	1.8040180401804
Reactive Luminal	HiMyc_WT_10mo	4931428L18Rik	WT 10mo	0	0	1214622	0.5	1	1	0	0
Reactive Luminal	HiMyc_WT_10mo	Gm29128	WT 10mo	0	0	1214622	0.5	1	1	0	0
Reactive Luminal	HiMyc_WT_10mo	Gm37724	WT 10mo	0	0	1214622	0.5	1	1	0	0
Reactive Luminal	HiMyc_WT_10mo	Gm26788	WT 10mo	0.00278372361670661	-0.00290014010252214	1209540	0.497907991128104	0.181720221684038	0.407349472878574	0.401606425702811	0.820008200082001
Reactive Luminal	HiMyc_WT_10mo	Gm37233	WT 10mo	0	-0.000568386371922874	1213626	0.499589995899959	0.366309411094729	0.705934849725986	0	0.0820008200082001
Reactive Luminal	HiMyc_WT_10mo	Gm28417	WT 10mo	0	0	1214622	0.5	1	1	0	0
Reactive Luminal	HiMyc_WT_10mo	Cfc1	WT 10mo	0	0	1214622	0.5	1	1	0	0
Reactive Luminal	HiMyc_WT_10mo	Gm37335	WT 10mo	0	0	1214622	0.5	1	1	0	0
Reactive Luminal	HiMyc_WT_10mo	Gm33280	WT 10mo	0	0	1214622	0.5	1	1	0	0
Reactive Luminal	HiMyc_WT_10mo	Fer1l5	WT 10mo	0	0	1214622	0.5	1	1	0	0
Reactive Luminal	HiMyc_WT_10mo	Gm38033	WT 10mo	0	0	1214622	0.5	1	1	0	0
Reactive Luminal	HiMyc_WT_10mo	D430040D24Rik	WT 10mo	0	-0.000568386371922874	1213626	0.499589995899959	0.366309411094729	0.705934849725986	0	0.0820008200082001
Reactive Luminal	HiMyc_WT_10mo	Gm38115	WT 10mo	0.0173982726044163	-0.00635600418713092	1203763	0.495529885017726	0.173151381460356	0.391407840606079	2.51004016064257	3.4030340303403
Reactive Luminal	HiMyc_WT_10mo	Vwa3b	WT 10mo	0	0	1214622	0.5	1	1	0	0
Reactive Luminal	HiMyc_WT_10mo	Gm26805	WT 10mo	0	0	1214622	0.5	1	1	0	0
Reactive Luminal	HiMyc_WT_10mo	Gm15457	WT 10mo	0	0	1214622	0.5	1	1	0	0
Reactive Luminal	HiMyc_WT_10mo	Lyg1	WT 10mo	0	0	1214622	0.5	1	1	0	0
Reactive Luminal	HiMyc_WT_10mo	Gm37062	WT 10mo	0	0	1214622	0.5	1	1	0	0
Reactive Luminal	HiMyc_WT_10mo	Gm16152	WT 10mo	0	0	1214622	0.5	1	1	0	0
Reactive Luminal	HiMyc_WT_10mo	Lonrf2	WT 10mo	0	0	1214622	0.5	1	1	0	0
Reactive Luminal	HiMyc_WT_10mo	Gm15832	WT 10mo	0.00765523994594317	0.00367653534248305	1221064.5	0.502652059653127	0.0971020477842198	0.247833227634825	1.10441767068273	0.574005740057401
Reactive Luminal	HiMyc_WT_10mo	Gm28634	WT 10mo	0	0	1214622	0.5	1	1	0	0
Reactive Luminal	HiMyc_WT_10mo	Pantr1	WT 10mo	0	0	1214622	0.5	1	1	0	0
Reactive Luminal	HiMyc_WT_10mo	Pou3f3	WT 10mo	0	0	1214622	0.5	1	1	0	0
Reactive Luminal	HiMyc_WT_10mo	Gpr45	WT 10mo	0	0	1214622	0.5	1	1	0	0
Reactive Luminal	HiMyc_WT_10mo	Ecrg4	WT 10mo	0.00347965452088326	0.00246083260625103	1218006	0.501393025978453	0.100497579975338	0.255337428517912	0.401606425702811	0.1230012300123
Reactive Luminal	HiMyc_WT_10mo	Gm29155	WT 10mo	0	0	1214622	0.5	1	1	0	0
Reactive Luminal	HiMyc_WT_10mo	Gm29156	WT 10mo	0	0	1214622	0.5	1	1	0	0
Reactive Luminal	HiMyc_WT_10mo	Poglut2	WT 10mo	0.00765523994594317	-0.0105331239555888	1196164.5	0.492401957152102	0.00570061567666275	0.0203710684792436	1.10441767068273	2.6240262402624
Reactive Luminal	HiMyc_WT_10mo	Dnah7c	WT 10mo	0	0	1214622	0.5	1	1	0	0
Reactive Luminal	HiMyc_WT_10mo	4933411E06Rik	WT 10mo	0	0	1214622	0.5	1	1	0	0
Reactive Luminal	HiMyc_WT_10mo	Tmeff2	WT 10mo	0	0	1214622	0.5	1	1	0	0
Reactive Luminal	HiMyc_WT_10mo	Gm28320	WT 10mo	0	0	1214622	0.5	1	1	0	0
Reactive Luminal	HiMyc_WT_10mo	Cavin2	WT 10mo	0.0338117768825156	-0.026771051340143	1174849	0.483627416595451	0.000654920743803695	0.00281697353085572	4.71887550200803	7.95407954079541
Reactive Luminal	HiMyc_WT_10mo	Gm28055	WT 10mo	0	0	1214622	0.5	1	1	0	0
Reactive Luminal	HiMyc_WT_10mo	Gm29453	WT 10mo	0	0	1214622	0.5	1	1	0	0
Reactive Luminal	HiMyc_WT_10mo	Gm28323	WT 10mo	0	0	1214622	0.5	1	1	0	0
Reactive Luminal	HiMyc_WT_10mo	Gm31812	WT 10mo	0	-0.000284193185961437	1214124	0.49979499794998	0.523218465194515	0.898368111518085	0	0.0410004100041
Reactive Luminal	HiMyc_WT_10mo	Gm553	WT 10mo	0	0	1214622	0.5	1	1	0	0
Reactive Luminal	HiMyc_WT_10mo	Nemp2	WT 10mo	0	0	1214622	0.5	1	1	0	0
Reactive Luminal	HiMyc_WT_10mo	Gm29670	WT 10mo	0	0	1214622	0.5	1	1	0	0
Reactive Luminal	HiMyc_WT_10mo	Ccdc150	WT 10mo	0	0	1214622	0.5	1	1	0	0
Reactive Luminal	HiMyc_WT_10mo	Boll	WT 10mo	0	0	1214622	0.5	1	1	0	0
Reactive Luminal	HiMyc_WT_10mo	9130024F11Rik	WT 10mo	0.00765523994594317	-0.00115474881886138	1212598.5	0.499167024802778	0.686976973150069	1	1.10441767068273	1.2710127101271
Reactive Luminal	HiMyc_WT_10mo	Maip1	WT 10mo	0.208977063525639	0.0470185711174187	1290751.5	0.531338762182803	0.000105178249948441	0.000516524978398119	28.6144578313253	22.4682246822468
Reactive Luminal	HiMyc_WT_10mo	Sgo2a	WT 10mo	0.00359791058077923	-0.000831229565390245	1212043	0.498938352837344	0.446614759078256	0.831362540930752	0.401606425702811	0.615006150061501
Reactive Luminal	HiMyc_WT_10mo	Aox4	WT 10mo	0	0	1214622	0.5	1	1	0	0
Reactive Luminal	HiMyc_WT_10mo	Gm15759	WT 10mo	0	0	1214622	0.5	1	1	0	0
Reactive Luminal	HiMyc_WT_10mo	Flacc1	WT 10mo	0	0	1214622	0.5	1	1	0	0
Reactive Luminal	HiMyc_WT_10mo	C2cd6	WT 10mo	0	0	1214622	0.5	1	1	0	0
Reactive Luminal	HiMyc_WT_10mo	Cdk15	WT 10mo	0	0	1214622	0.5	1	1	0	0
Reactive Luminal	HiMyc_WT_10mo	Gm26813	WT 10mo	0	0	1214622	0.5	1	1	0	0
Reactive Luminal	HiMyc_WT_10mo	Icos	WT 10mo	0	-0.00698224823080282	1205160	0.49610496104961	0.0052277495800334	0.0188586134923926	0	0.779007790077901
Reactive Luminal	HiMyc_WT_10mo	Pard3bos1	WT 10mo	0	0	1214622	0.5	1	1	0	0
Reactive Luminal	HiMyc_WT_10mo	Gpr1	WT 10mo	0	0	1214622	0.5	1	1	0	0
Reactive Luminal	HiMyc_WT_10mo	2810408I11Rik	WT 10mo	0.106661615156471	0.0159232175746038	1241419.5	0.511031209709687	0.0831710331436657	0.216692668915101	14.7590361445783	12.5461254612546
Reactive Luminal	HiMyc_WT_10mo	Cryga	WT 10mo	0	0	1214622	0.5	1	1	0	0
Reactive Luminal	HiMyc_WT_10mo	Gm10558	WT 10mo	0	0	1214622	0.5	1	1	0	0
Reactive Luminal	HiMyc_WT_10mo	Gm16076	WT 10mo	0	0	1214622	0.5	1	1	0	0
Reactive Luminal	HiMyc_WT_10mo	Gm29113	WT 10mo	0	0	1214622	0.5	1	1	0	0
Reactive Luminal	HiMyc_WT_10mo	Gm29112	WT 10mo	0.000695930904176652	0.000411737718215215	1215343.5	0.500297005982108	0.512917577222042	0.898368111518085	0.100401606425703	0.0410004100041
Reactive Luminal	HiMyc_WT_10mo	Gm28112	WT 10mo	0.0283625857089983	-0.0206635168589721	1179108	0.485380636938899	0.00106037372469236	0.00439053182960668	3.91566265060241	6.84706847068471
Reactive Luminal	HiMyc_WT_10mo	Tmem169	WT 10mo	0	0	1214622	0.5	1	1	0	0
Reactive Luminal	HiMyc_WT_10mo	Gm29358	WT 10mo	0.0173982726044163	0.00228774222092574	1219188.5	0.501879802934576	0.499539311853947	0.898368111518085	2.51004016064257	2.1320213202132
Reactive Luminal	HiMyc_WT_10mo	Cnot9	WT 10mo	0.0400751550201055	-0.00544404626125895	1205442.5	0.496221252373166	0.406810932965756	0.769439185696394	5.72289156626506	6.47806478064781
Reactive Luminal	HiMyc_WT_10mo	Cdk5r2	WT 10mo	0	0	1214622	0.5	1	1	0	0
Reactive Luminal	HiMyc_WT_10mo	Cryba2	WT 10mo	0	0	1214622	0.5	1	1	0	0
Reactive Luminal	HiMyc_WT_10mo	Cfap65	WT 10mo	0	0	1214622	0.5	1	1	0	0
Reactive Luminal	HiMyc_WT_10mo	Retreg2	WT 10mo	0.146447932754437	-0.0630088574212228	1112897.5	0.45812503807769	4.60286041949295e-07	3.02672541006462e-06	20.4819277108434	28.6182861828618
Reactive Luminal	HiMyc_WT_10mo	A630095N17Rik	WT 10mo	0	0	1214622	0.5	1	1	0	0
Reactive Luminal	HiMyc_WT_10mo	Resp18	WT 10mo	0	-0.00065987614285941	1214124	0.49979499794998	0.523218465194515	0.898368111518085	0	0.0410004100041
Reactive Luminal	HiMyc_WT_10mo	Gm28386	WT 10mo	0	0	1214622	0.5	1	1	0	0
Reactive Luminal	HiMyc_WT_10mo	Pax3	WT 10mo	0	0	1214622	0.5	1	1	0	0
Reactive Luminal	HiMyc_WT_10mo	Sgpp2	WT 10mo	0	0	1214622	0.5	1	1	0	0
Reactive Luminal	HiMyc_WT_10mo	Fam124b	WT 10mo	0	0	1214622	0.5	1	1	0	0
Reactive Luminal	HiMyc_WT_10mo	2310015K22Rik	WT 10mo	0	0	1214622	0.5	1	1	0	0
Reactive Luminal	HiMyc_WT_10mo	Gm29125	WT 10mo	0	0	1214622	0.5	1	1	0	0
Reactive Luminal	HiMyc_WT_10mo	Gm28940	WT 10mo	0	0	1214622	0.5	1	1	0	0
Reactive Luminal	HiMyc_WT_10mo	C430014B12Rik	WT 10mo	0.0157175733739227	-0.00673368831703089	1202148.5	0.49486527495797	0.106030962457282	0.267727593879917	2.20883534136546	3.2390323903239
Reactive Luminal	HiMyc_WT_10mo	Gm28941	WT 10mo	0.000695930904176652	0.000411737718215215	1215343.5	0.500297005982108	0.512917577222042	0.898368111518085	0.100401606425703	0.0410004100041
Reactive Luminal	HiMyc_WT_10mo	Tm4sf20	WT 10mo	0	0	1214622	0.5	1	1	0	0
Reactive Luminal	HiMyc_WT_10mo	A030005L19Rik	WT 10mo	0	0	1214622	0.5	1	1	0	0
Reactive Luminal	HiMyc_WT_10mo	A030014E15Rik	WT 10mo	0	0	1214622	0.5	1	1	0	0
Reactive Luminal	HiMyc_WT_10mo	Krtap28-13	WT 10mo	0	0	1214622	0.5	1	1	0	0
Reactive Luminal	HiMyc_WT_10mo	Sphkap	WT 10mo	0	0	1214622	0.5	1	1	0	0
Reactive Luminal	HiMyc_WT_10mo	Slc16a14	WT 10mo	0	0	1214622	0.5	1	1	0	0
Reactive Luminal	HiMyc_WT_10mo	Gm10553	WT 10mo	0	0	1214622	0.5	1	1	0	0
Reactive Luminal	HiMyc_WT_10mo	Gm16028	WT 10mo	0	0	1214622	0.5	1	1	0	0
Reactive Luminal	HiMyc_WT_10mo	Gm16025	WT 10mo	0	0	1214622	0.5	1	1	0	0
Reactive Luminal	HiMyc_WT_10mo	4933407L21Rik	WT 10mo	0	0	1214622	0.5	1	1	0	0
Reactive Luminal	HiMyc_WT_10mo	C130036L24Rik	WT 10mo	0.00904710175429647	-0.00601513710165968	1204081.5	0.495660995766584	0.0928247565781765	0.238175097486665	1.30522088353414	2.1730217302173
Reactive Luminal	HiMyc_WT_10mo	Gm29055	WT 10mo	0	0	1214622	0.5	1	1	0	0
Reactive Luminal	HiMyc_WT_10mo	Chrng	WT 10mo	0	0	1214622	0.5	1	1	0	0
Reactive Luminal	HiMyc_WT_10mo	Gm20528	WT 10mo	0	0	1214622	0.5	1	1	0	0
Reactive Luminal	HiMyc_WT_10mo	Ugt1a6a	WT 10mo	0	0	1214622	0.5	1	1	0	0
Reactive Luminal	HiMyc_WT_10mo	Ugt1a5	WT 10mo	0	0	1214622	0.5	1	1	0	0
Reactive Luminal	HiMyc_WT_10mo	Ugt1a1	WT 10mo	0	0	1214622	0.5	1	1	0	0
Reactive Luminal	HiMyc_WT_10mo	Mroh2a	WT 10mo	0	0	1214622	0.5	1	1	0	0
Reactive Luminal	HiMyc_WT_10mo	1700067G17Rik	WT 10mo	0	0	1214622	0.5	1	1	0	0
Reactive Luminal	HiMyc_WT_10mo	Gm28499	WT 10mo	0	0	1214622	0.5	1	1	0	0
Reactive Luminal	HiMyc_WT_10mo	D130058E05Rik	WT 10mo	0	-0.000284193185961437	1214124	0.49979499794998	0.523218465194515	0.898368111518085	0	0.0410004100041
Reactive Luminal	HiMyc_WT_10mo	Iqca	WT 10mo	0	0	1214622	0.5	1	1	0	0
Reactive Luminal	HiMyc_WT_10mo	Gm28199	WT 10mo	0	0	1214622	0.5	1	1	0	0
Reactive Luminal	HiMyc_WT_10mo	Erfe	WT 10mo	0.000695930904176652	-3.86978244941373e-05	1214845	0.500091798106736	0.869031769271338	1	0.100401606425703	0.0820008200082001
Reactive Luminal	HiMyc_WT_10mo	Gm28382	WT 10mo	0	0	1214622	0.5	1	1	0	0
Reactive Luminal	HiMyc_WT_10mo	Gm29101	WT 10mo	0.000695930904176652	0.000411737718215215	1215343.5	0.500297005982108	0.512917577222042	0.898368111518085	0.100401606425703	0.0410004100041
Reactive Luminal	HiMyc_WT_10mo	Cops9	WT 10mo	0.485166106186511	-0.104193560379113	1060330	0.436485589755496	3.82387222213593e-10	3.3232899392305e-09	58.433734939759	67.8966789667897
Reactive Luminal	HiMyc_WT_10mo	Gm29480	WT 10mo	0	0	1214622	0.5	1	1	0	0
Reactive Luminal	HiMyc_WT_10mo	Ankmy1	WT 10mo	0	0	1214622	0.5	1	1	0	0
Reactive Luminal	HiMyc_WT_10mo	Mab21l4	WT 10mo	0.000695930904176652	-0.0238412661435757	1175500.5	0.483895607028359	2.0218554296903e-08	1.50606790588122e-07	0.100401606425703	3.3210332103321
Reactive Luminal	HiMyc_WT_10mo	Gm28536	WT 10mo	0	0	1214622	0.5	1	1	0	0
Reactive Luminal	HiMyc_WT_10mo	Gal3st2b	WT 10mo	0	0	1214622	0.5	1	1	0	0
Reactive Luminal	HiMyc_WT_10mo	Gal3st2c	WT 10mo	0.00626337813758987	0.00541079857970556	1224103.5	0.503903066139095	0.00043537105931642	0.00193271566308637	0.903614457831325	0.1230012300123
Reactive Luminal	HiMyc_WT_10mo	Neu4	WT 10mo	0	0	1214622	0.5	1	1	0	0
Reactive Luminal	HiMyc_WT_10mo	B230216N24Rik	WT 10mo	0.0803868221600029	-0.0505467841459985	1135267	0.467333458475147	1.97817247389082e-06	1.21277271083247e-05	11.2449799196787	17.6711767117671
Reactive Luminal	HiMyc_WT_10mo	Gm28404	WT 10mo	0	-0.000284193185961437	1214124	0.49979499794998	0.523218465194515	0.898368111518085	0	0.0410004100041
Reactive Luminal	HiMyc_WT_10mo	Relch	WT 10mo	0.222371465112801	-0.0471206027452316	1142857.5	0.470458093135148	0.00101724347253842	0.00422651241520011	30.0200803212851	35.4243542435424
Reactive Luminal	HiMyc_WT_10mo	Gm20753	WT 10mo	0	0	1214622	0.5	1	1	0	0
Reactive Luminal	HiMyc_WT_10mo	Serpinb12	WT 10mo	0	0	1214622	0.5	1	1	0	0
Reactive Luminal	HiMyc_WT_10mo	Cdh19	WT 10mo	0.000695930904176652	0.000695930904176652	1215841.5	0.500502008032129	0.11776566038714	0.28358972213975	0.100401606425703	0
Reactive Luminal	HiMyc_WT_10mo	Cntnap5a	WT 10mo	0	0	1214622	0.5	1	1	0	0
Reactive Luminal	HiMyc_WT_10mo	Gm28867	WT 10mo	0	0	1214622	0.5	1	1	0	0
Reactive Luminal	HiMyc_WT_10mo	Gli2	WT 10mo	0	0	1214622	0.5	1	1	0	0
Reactive Luminal	HiMyc_WT_10mo	C1ql2	WT 10mo	0	0	1214622	0.5	1	1	0	0
Reactive Luminal	HiMyc_WT_10mo	Lypd1	WT 10mo	0	-0.00101882191463223	1214124	0.49979499794998	0.523218465194515	0.898368111518085	0	0.0410004100041
Reactive Luminal	HiMyc_WT_10mo	Acmsd	WT 10mo	0	0	1214622	0.5	1	1	0	0
Reactive Luminal	HiMyc_WT_10mo	Map3k19	WT 10mo	0	0	1214622	0.5	1	1	0	0
Reactive Luminal	HiMyc_WT_10mo	Cd55b	WT 10mo	0	0	1214622	0.5	1	1	0	0
Reactive Luminal	HiMyc_WT_10mo	Gm15674	WT 10mo	0	0	1214622	0.5	1	1	0	0
Reactive Luminal	HiMyc_WT_10mo	Gm16083	WT 10mo	0	0	1214622	0.5	1	1	0	0
Reactive Luminal	HiMyc_WT_10mo	Gm28857	WT 10mo	0	0	1214622	0.5	1	1	0	0
Reactive Luminal	HiMyc_WT_10mo	Il20	WT 10mo	0	0	1214622	0.5	1	1	0	0
Reactive Luminal	HiMyc_WT_10mo	Gm29488	WT 10mo	0.00626337813758987	0.000579514418361123	1215637.5	0.500418031288747	0.808123338066999	1	0.903614457831325	0.820008200082001
Reactive Luminal	HiMyc_WT_10mo	Avpr1b	WT 10mo	0	0	1214622	0.5	1	1	0	0
Reactive Luminal	HiMyc_WT_10mo	Mfsd4a	WT 10mo	0.141931184604888	0.00128718114377588	1213882.5	0.499695584305241	0.967415860916091	1	19.2771084337349	19.4341943419434
Reactive Luminal	HiMyc_WT_10mo	Gm29629	WT 10mo	0	0	1214622	0.5	1	1	0	0
Reactive Luminal	HiMyc_WT_10mo	6030442K20Rik	WT 10mo	0.000695930904176652	0.000695930904176652	1215841.5	0.500502008032129	0.11776566038714	0.28358972213975	0.100401606425703	0
Reactive Luminal	HiMyc_WT_10mo	Cntn2	WT 10mo	0	0	1214622	0.5	1	1	0	0
Reactive Luminal	HiMyc_WT_10mo	Gm1627	WT 10mo	0	0	1214622	0.5	1	1	0	0
Reactive Luminal	HiMyc_WT_10mo	Platr1	WT 10mo	0.000695930904176652	0.000411737718215215	1215343.5	0.500297005982108	0.512917577222042	0.898368111518085	0.100401606425703	0.0410004100041
Reactive Luminal	HiMyc_WT_10mo	Mgat4e	WT 10mo	0	0	1214622	0.5	1	1	0	0
Reactive Luminal	HiMyc_WT_10mo	Gm28892	WT 10mo	0	0	1214622	0.5	1	1	0	0
Reactive Luminal	HiMyc_WT_10mo	Lgr6	WT 10mo	0	0	1214622	0.5	1	1	0	0
Reactive Luminal	HiMyc_WT_10mo	Gm26642	WT 10mo	0	0	1214622	0.5	1	1	0	0
Reactive Luminal	HiMyc_WT_10mo	Gm28277	WT 10mo	0	0	1214622	0.5	1	1	0	0
Reactive Luminal	HiMyc_WT_10mo	Inava	WT 10mo	0.0574211023221734	-0.0992133975288159	1053768	0.433784337843378	1.47118962925959e-20	2.35380031013494e-19	7.93172690763052	21.1152111521115
Reactive Luminal	HiMyc_WT_10mo	9230116N13Rik	WT 10mo	0	-0.000284193185961437	1214124	0.49979499794998	0.523218465194515	0.898368111518085	0	0.0410004100041
Reactive Luminal	HiMyc_WT_10mo	Gm4258	WT 10mo	0.0111348944668264	-0.0160779920837924	1187298	0.488752056195261	0.000680567844018285	0.0029195874571179	1.60642570281124	3.8540385403854
Reactive Luminal	HiMyc_WT_10mo	Gm26930	WT 10mo	0	0	1214622	0.5	1	1	0	0
Reactive Luminal	HiMyc_WT_10mo	4930596I21Rik	WT 10mo	0	0	1214622	0.5	1	1	0	0
Reactive Luminal	HiMyc_WT_10mo	Kcnt2	WT 10mo	0	0	1214622	0.5	1	1	0	0
Reactive Luminal	HiMyc_WT_10mo	Ro60	WT 10mo	0.114842204644347	-0.181888218481636	975646	0.401625361635142	3.86675990941678e-30	9.4926876873005e-29	15.863453815261	34.1943419434194
Reactive Luminal	HiMyc_WT_10mo	Gm29170	WT 10mo	0.0146145489877097	-0.00527897402959092	1205371.5	0.496192025173264	0.207397544557827	0.453509562283281	2.10843373493976	2.870028700287
Reactive Luminal	HiMyc_WT_10mo	Ptgs2os	WT 10mo	0.000695930904176652	-0.00259643649814707	1210363	0.498246779656552	0.114106982622688	0.28358972213975	0.100401606425703	0.4510045100451
Reactive Luminal	HiMyc_WT_10mo	Odr4	WT 10mo	0.203660866912778	0.0429942776466624	1275071	0.524883873336725	0.00169904844105604	0.00676980365754808	26.1044176706827	21.5252152521525
Reactive Luminal	HiMyc_WT_10mo	Prg4	WT 10mo	0	0	1214622	0.5	1	1	0	0
Reactive Luminal	HiMyc_WT_10mo	Gm28792	WT 10mo	0	0	1214622	0.5	1	1	0	0
Reactive Luminal	HiMyc_WT_10mo	Gm28791	WT 10mo	0.156020384050665	0.00209359074006452	1222158	0.503102199696696	0.685968923287795	1	21.4859437751004	20.7462074620746
Reactive Luminal	HiMyc_WT_10mo	E330020D12Rik	WT 10mo	0	0	1214622	0.5	1	1	0	0
Reactive Luminal	HiMyc_WT_10mo	Shcbp1l	WT 10mo	0	0	1214622	0.5	1	1	0	0
Reactive Luminal	HiMyc_WT_10mo	C230024C17Rik	WT 10mo	0	0	1214622	0.5	1	1	0	0
Reactive Luminal	HiMyc_WT_10mo	Gm28513	WT 10mo	0	0	1214622	0.5	1	1	0	0
Reactive Luminal	HiMyc_WT_10mo	Rgsl1	WT 10mo	0	0	1214622	0.5	1	1	0	0
Reactive Luminal	HiMyc_WT_10mo	Gm29290	WT 10mo	0	0	1214622	0.5	1	1	0	0
Reactive Luminal	HiMyc_WT_10mo	Cacna1e	WT 10mo	0	0	1214622	0.5	1	1	0	0
Reactive Luminal	HiMyc_WT_10mo	Fam163a	WT 10mo	0	0	1214622	0.5	1	1	0	0
Reactive Luminal	HiMyc_WT_10mo	Axdnd1	WT 10mo	0	-0.000284193185961437	1214124	0.49979499794998	0.523218465194515	0.898368111518085	0	0.0410004100041
Reactive Luminal	HiMyc_WT_10mo	4930439D14Rik	WT 10mo	0	0	1214622	0.5	1	1	0	0
Reactive Luminal	HiMyc_WT_10mo	Cryzl2	WT 10mo	0.00626337813758987	0.00228467353412975	1218625.5	0.50164804358887	0.282596370667786	0.581986901360756	0.903614457831325	0.574005740057401
Reactive Luminal	HiMyc_WT_10mo	Sec16b	WT 10mo	0	0	1214622	0.5	1	1	0	0
Reactive Luminal	HiMyc_WT_10mo	Astn1	WT 10mo	0	0	1214622	0.5	1	1	0	0
Reactive Luminal	HiMyc_WT_10mo	Cop1	WT 10mo	0.365635494661732	-0.000731583515665712	1215064	0.500181949610661	0.98501722933204	1	47.289156626506	46.9454694546945
Reactive Luminal	HiMyc_WT_10mo	Gm36975	WT 10mo	0	0	1214622	0.5	1	1	0	0
Reactive Luminal	HiMyc_WT_10mo	Gm37529	WT 10mo	0.0153104798918863	0.00848984342881185	1229499	0.506124127506335	0.00460937092818093	0.0167948528026331	2.20883534136546	0.984009840098401
Reactive Luminal	HiMyc_WT_10mo	Gpr52	WT 10mo	0	0	1214622	0.5	1	1	0	0
Reactive Luminal	HiMyc_WT_10mo	Gm37328	WT 10mo	0	0	1214622	0.5	1	1	0	0
Reactive Luminal	HiMyc_WT_10mo	Gm37362	WT 10mo	0	0	1214622	0.5	1	1	0	0
Reactive Luminal	HiMyc_WT_10mo	Gas5	WT 10mo	1.38957948435573	-0.00492559422081307	1203289.5	0.495334968409925	0.664724351069303	1	95.3815261044177	92.9069290692907
Reactive Luminal	HiMyc_WT_10mo	Ankrd45	WT 10mo	0	0	1214622	0.5	1	1	0	0
Reactive Luminal	HiMyc_WT_10mo	Fasl	WT 10mo	0.0013918618083533	-0.00287103598106825	1209591	0.49792898531395	0.116588584938137	0.28358972213975	0.200803212851406	0.615006150061501
Reactive Luminal	HiMyc_WT_10mo	Gm38304	WT 10mo	0	0	1214622	0.5	1	1	0	0
Reactive Luminal	HiMyc_WT_10mo	2810442N19Rik	WT 10mo	0	0	1214622	0.5	1	1	0	0
Reactive Luminal	HiMyc_WT_10mo	Eef1aknmt	WT 10mo	0.0577622650466621	0.0262864807066217	1261434	0.519270192701927	8.1657259178321e-06	4.63299424527894e-05	8.33333333333333	4.4690446904469
Reactive Luminal	HiMyc_WT_10mo	Myocos	WT 10mo	0	0	1214622	0.5	1	1	0	0
Reactive Luminal	HiMyc_WT_10mo	Gm16587	WT 10mo	0	0	1214622	0.5	1	1	0	0
Reactive Luminal	HiMyc_WT_10mo	Gm16548	WT 10mo	0	-0.000284193185961437	1214124	0.49979499794998	0.523218465194515	0.898368111518085	0	0.0410004100041
Reactive Luminal	HiMyc_WT_10mo	Gm32391	WT 10mo	0	0	1214622	0.5	1	1	0	0
Reactive Luminal	HiMyc_WT_10mo	Gm26685	WT 10mo	0	0	1214622	0.5	1	1	0	0
Reactive Luminal	HiMyc_WT_10mo	Gm38190	WT 10mo	0.0338117768825156	0.00671684116111024	1226794.5	0.505010818180471	0.179275885172098	0.403335409377629	4.81927710843374	3.8130381303813
Reactive Luminal	HiMyc_WT_10mo	Gm37864	WT 10mo	0	0	1214622	0.5	1	1	0	0
Reactive Luminal	HiMyc_WT_10mo	Gm16565	WT 10mo	0	0	1214622	0.5	1	1	0	0
Reactive Luminal	HiMyc_WT_10mo	Gm37469	WT 10mo	0	0	1214622	0.5	1	1	0	0
Reactive Luminal	HiMyc_WT_10mo	Gm16701.1	WT 10mo	0	0	1214622	0.5	1	1	0	0
Reactive Luminal	HiMyc_WT_10mo	Gm2453	WT 10mo	0	0	1214622	0.5	1	1	0	0
Reactive Luminal	HiMyc_WT_10mo	Gm15852	WT 10mo	0	0	1214622	0.5	1	1	0	0
Reactive Luminal	HiMyc_WT_10mo	3110045C21Rik	WT 10mo	0	0	1214622	0.5	1	1	0	0
Reactive Luminal	HiMyc_WT_10mo	Gm37748	WT 10mo	0	0	1214622	0.5	1	1	0	0
Reactive Luminal	HiMyc_WT_10mo	Gm37502	WT 10mo	0	0	1214622	0.5	1	1	0	0
Reactive Luminal	HiMyc_WT_10mo	Gm9929	WT 10mo	0.000695930904176652	0.000411737718215215	1215343.5	0.500297005982108	0.512917577222042	0.898368111518085	0.100401606425703	0.0410004100041
Reactive Luminal	HiMyc_WT_10mo	Apoa2	WT 10mo	0	0	1214622	0.5	1	1	0	0
Reactive Luminal	HiMyc_WT_10mo	Nectin4	WT 10mo	0.0925064849531464	-0.150971418280419	991761.5	0.40825931853696	1.20291493883476e-28	2.7574047157165e-27	13.0522088353414	30.7913079130791
Reactive Luminal	HiMyc_WT_10mo	Cd244a	WT 10mo	0	-0.000568386371922874	1213626	0.499589995899959	0.366309411094729	0.705934849725986	0	0.0820008200082001
Reactive Luminal	HiMyc_WT_10mo	A630035G10Rik	WT 10mo	0	0	1214622	0.5	1	1	0	0
Reactive Luminal	HiMyc_WT_10mo	Gm10521	WT 10mo	0	0	1214622	0.5	1	1	0	0
Reactive Luminal	HiMyc_WT_10mo	Gm37756	WT 10mo	0	0	1214622	0.5	1	1	0	0
Reactive Luminal	HiMyc_WT_10mo	Gm17224	WT 10mo	0	0	1214622	0.5	1	1	0	0
Reactive Luminal	HiMyc_WT_10mo	4933439K11Rik	WT 10mo	0.00161590151850813	0.000763321960623821	1214349	0.499887619358121	0.861148444693413	1	0.100401606425703	0.1230012300123
Reactive Luminal	HiMyc_WT_10mo	Fcrl6	WT 10mo	0	0	1214622	0.5	1	1	0	0
Reactive Luminal	HiMyc_WT_10mo	Crp	WT 10mo	0	0	1214622	0.5	1	1	0	0
Reactive Luminal	HiMyc_WT_10mo	Ifi214	WT 10mo	0	-0.00198935230173006	1211634	0.498769987699877	0.117305342419009	0.28358972213975	0	0.2460024600246
Reactive Luminal	HiMyc_WT_10mo	Ifi209	WT 10mo	0	-0.00309966398729882	1210140	0.498154981549816	0.0549687885115618	0.150913340747937	0	0.3690036900369
Reactive Luminal	HiMyc_WT_10mo	Ifi208	WT 10mo	0	-0.000568386371922874	1213626	0.499589995899959	0.366309411094729	0.705934849725986	0	0.0820008200082001
Reactive Luminal	HiMyc_WT_10mo	Ifi207	WT 10mo	0.0013918618083533	-0.0923068811574548	1064142	0.438054802234769	1.19723277785879e-30	2.99059316753763e-29	0.200803212851406	12.5871258712587
Reactive Luminal	HiMyc_WT_10mo	Ifi211	WT 10mo	0.0013918618083533	-0.151157094568452	976442	0.401953035594613	1.60161927220356e-50	7.41715407782543e-49	0.200803212851406	19.8031980319803
Reactive Luminal	HiMyc_WT_10mo	Olfr433	WT 10mo	0	0	1214622	0.5	1	1	0	0
Reactive Luminal	HiMyc_WT_10mo	Olfr432	WT 10mo	0	0	1214622	0.5	1	1	0	0
Reactive Luminal	HiMyc_WT_10mo	Fmn2	WT 10mo	0	0	1214622	0.5	1	1	0	0
Reactive Luminal	HiMyc_WT_10mo	Kmo	WT 10mo	0	0	1214622	0.5	1	1	0	0
Reactive Luminal	HiMyc_WT_10mo	Catspere1	WT 10mo	0	0	1214622	0.5	1	1	0	0
Reactive Luminal	HiMyc_WT_10mo	Catspere2	WT 10mo	0.0257494434545361	0.0200655797353074	1249783.5	0.514474256188345	1.68946829974169e-09	1.38251794807894e-08	3.714859437751	0.820008200082001
Reactive Luminal	HiMyc_WT_10mo	Kif28	WT 10mo	0	0	1214622	0.5	1	1	0	0
Reactive Luminal	HiMyc_WT_10mo	Gm10518	WT 10mo	0	0	1214622	0.5	1	1	0	0
Reactive Luminal	HiMyc_WT_10mo	Coq8a	WT 10mo	0.0283625857089983	0.0114289453805256	1232869.5	0.507511596200299	0.0164256519861672	0.0525156225313237	3.91566265060241	2.4190241902419
Reactive Luminal	HiMyc_WT_10mo	Stum	WT 10mo	0	0	1214622	0.5	1	1	0	0
Reactive Luminal	HiMyc_WT_10mo	Mixl1	WT 10mo	0	0	1214622	0.5	1	1	0	0
Reactive Luminal	HiMyc_WT_10mo	Gm37768	WT 10mo	0	0	1214622	0.5	1	1	0	0
Reactive Luminal	HiMyc_WT_10mo	Lefty2	WT 10mo	0	0	1214622	0.5	1	1	0	0
Reactive Luminal	HiMyc_WT_10mo	Dnah14	WT 10mo	0	0	1214622	0.5	1	1	0	0
Reactive Luminal	HiMyc_WT_10mo	1700047M11Rik	WT 10mo	0	0	1214622	0.5	1	1	0	0
Reactive Luminal	HiMyc_WT_10mo	Gm37885	WT 10mo	0	0	1214622	0.5	1	1	0	0
Reactive Luminal	HiMyc_WT_10mo	Gm37214	WT 10mo	0.000695930904176652	0.000411737718215215	1215343.5	0.500297005982108	0.512917577222042	0.898368111518085	0.100401606425703	0.0410004100041
Reactive Luminal	HiMyc_WT_10mo	Marc1	WT 10mo	0	-0.000284193185961437	1214124	0.49979499794998	0.523218465194515	0.898368111518085	0	0.0410004100041
Reactive Luminal	HiMyc_WT_10mo	Gm34882	WT 10mo	0	0	1214622	0.5	1	1	0	0
Reactive Luminal	HiMyc_WT_10mo	Spata17	WT 10mo	0	0	1214622	0.5	1	1	0	0
Reactive Luminal	HiMyc_WT_10mo	Gm36388	WT 10mo	0	0	1214622	0.5	1	1	0	0
Reactive Luminal	HiMyc_WT_10mo	Ush2a	WT 10mo	0	0	1214622	0.5	1	1	0	0
Reactive Luminal	HiMyc_WT_10mo	Gm26574	WT 10mo	0	0	1214622	0.5	1	1	0	0
Reactive Luminal	HiMyc_WT_10mo	Prox1os	WT 10mo	0	0	1214622	0.5	1	1	0	0
Reactive Luminal	HiMyc_WT_10mo	Flvcr1	WT 10mo	0.115708716910768	0.0324345574448217	1269263	0.522493006054559	0.000375140240240812	0.00168333860553026	16.1646586345382	11.6851168511685
Reactive Luminal	HiMyc_WT_10mo	Pacc1	WT 10mo	0.00556744723341322	-0.00466350746119851	1206450	0.49663599045629	0.111672308458648	0.279744401406561	0.803212851405622	1.4760147601476
Reactive Luminal	HiMyc_WT_10mo	Gm31406	WT 10mo	0	0	1214622	0.5	1	1	0	0
Reactive Luminal	HiMyc_WT_10mo	Utp25	WT 10mo	0.095408464629749	0.00789277514852599	1228748.5	0.505815183653845	0.350306658377365	0.69469648764179	13.3534136546185	12.1771217712177
Reactive Luminal	HiMyc_WT_10mo	4930570N18Rik	WT 10mo	0	0	1214622	0.5	1	1	0	0
Reactive Luminal	HiMyc_WT_10mo	Mir205hg	WT 10mo	0.0105572196225457	-0.0167522499831419	1186900	0.488588219215525	0.000397851290072456	0.00177686674562681	1.40562248995984	3.690036900369
Reactive Luminal	HiMyc_WT_10mo	Gm16897	WT 10mo	0	0	1214622	0.5	1	1	0	0
Reactive Luminal	HiMyc_WT_10mo	A330023F24Rik	WT 10mo	0.0339300329424115	0.0102718765108204	1231397.5	0.506905646365701	0.0498850718110727	0.138506840986945	4.61847389558233	3.2390323903239
Reactive Luminal	HiMyc_WT_10mo	Gm32250	WT 10mo	0	0	1214622	0.5	1	1	0	0
Reactive Luminal	HiMyc_WT_10mo	Gm37525	WT 10mo	0	0	1214622	0.5	1	1	0	0
Reactive Luminal	HiMyc_WT_10mo	Gm45902	WT 10mo	0.00695930904176652	-0.00412422521072952	1207395	0.497025000370486	0.182193491093674	0.40808982587655	1.00401606425703	1.5990159901599
Reactive Luminal	HiMyc_WT_10mo	Gm13185	WT 10mo	0	0	1214622	0.5	1	1	0	0
Reactive Luminal	HiMyc_WT_10mo	Gm13187	WT 10mo	0	0	1214622	0.5	1	1	0	0
Reactive Luminal	HiMyc_WT_10mo	Gm36988	WT 10mo	0	0	1214622	0.5	1	1	0	0
Reactive Luminal	HiMyc_WT_10mo	4930551O13Rik	WT 10mo	0	0	1214622	0.5	1	1	0	0
Reactive Luminal	HiMyc_WT_10mo	Gm10857	WT 10mo	0	0	1214622	0.5	1	1	0	0
Reactive Luminal	HiMyc_WT_10mo	AL845275.1	WT 10mo	0	0	1214622	0.5	1	1	0	0
Reactive Luminal	HiMyc_WT_10mo	Gm10855	WT 10mo	0	0	1214622	0.5	1	1	0	0
Reactive Luminal	HiMyc_WT_10mo	Gm10115	WT 10mo	0.000695930904176652	0.000695930904176652	1215841.5	0.500502008032129	0.11776566038714	0.28358972213975	0.100401606425703	0
Reactive Luminal	HiMyc_WT_10mo	Gm13261	WT 10mo	0	0	1214622	0.5	1	1	0	0
Reactive Luminal	HiMyc_WT_10mo	Prkcq	WT 10mo	0	0	1214622	0.5	1	1	0	0
Reactive Luminal	HiMyc_WT_10mo	Fbh1	WT 10mo	0.0456426022535187	-0.0309502393527112	1161359.5	0.478074454439324	7.78727746817638e-05	0.000388190680951823	6.52610441767068	10.9061090610906
Reactive Luminal	HiMyc_WT_10mo	E030013I19Rik	WT 10mo	0	0	1214622	0.5	1	1	0	0
Reactive Luminal	HiMyc_WT_10mo	Mindy3	WT 10mo	0.355297497374552	-0.231224907159855	916442.5	0.37725419924882	1.41790927678772e-33	3.96719199734563e-32	43.7751004016064	62.7716277162772
Reactive Luminal	HiMyc_WT_10mo	C1ql3	WT 10mo	0	0	1214622	0.5	1	1	0	0
Reactive Luminal	HiMyc_WT_10mo	Gm13270	WT 10mo	0	0	1214622	0.5	1	1	0	0
Reactive Luminal	HiMyc_WT_10mo	Stamos	WT 10mo	0.0118308253710031	0.000747291118507042	1215931.5	0.500539056595385	0.820991599043242	1	1.70682730923695	1.5990159901599
Reactive Luminal	HiMyc_WT_10mo	Slc39a12	WT 10mo	0	0	1214622	0.5	1	1	0	0
Reactive Luminal	HiMyc_WT_10mo	Gm10848	WT 10mo	0	0	1214622	0.5	1	1	0	0
Reactive Luminal	HiMyc_WT_10mo	Gm13269	WT 10mo	0	0	1214622	0.5	1	1	0	0
Reactive Luminal	HiMyc_WT_10mo	Malrd1	WT 10mo	0	0	1214622	0.5	1	1	0	0
Reactive Luminal	HiMyc_WT_10mo	H2al2a	WT 10mo	0	0	1214622	0.5	1	1	0	0
Reactive Luminal	HiMyc_WT_10mo	1810059C17Rik	WT 10mo	0	0	1214622	0.5	1	1	0	0
Reactive Luminal	HiMyc_WT_10mo	Gm20539	WT 10mo	0	0	1214622	0.5	1	1	0	0
Reactive Luminal	HiMyc_WT_10mo	4930426L09Rik	WT 10mo	0	0	1214622	0.5	1	1	0	0
Reactive Luminal	HiMyc_WT_10mo	4921504E06Rik	WT 10mo	0	0	1214622	0.5	1	1	0	0
Reactive Luminal	HiMyc_WT_10mo	Gm13362	WT 10mo	0	0	1214622	0.5	1	1	0	0
Reactive Luminal	HiMyc_WT_10mo	Gm13380	WT 10mo	0	0	1214622	0.5	1	1	0	0
Reactive Luminal	HiMyc_WT_10mo	Gm13375	WT 10mo	0	0	1214622	0.5	1	1	0	0
Reactive Luminal	HiMyc_WT_10mo	Gpr158	WT 10mo	0	0	1214622	0.5	1	1	0	0
Reactive Luminal	HiMyc_WT_10mo	Gm13415	WT 10mo	0	0	1214622	0.5	1	1	0	0
Reactive Luminal	HiMyc_WT_10mo	Cacna1b	WT 10mo	0	0	1214622	0.5	1	1	0	0
Reactive Luminal	HiMyc_WT_10mo	Gm13387	WT 10mo	0	0	1214622	0.5	1	1	0	0
Reactive Luminal	HiMyc_WT_10mo	Stpg3	WT 10mo	0	-0.000284193185961437	1214124	0.49979499794998	0.523218465194515	0.898368111518085	0	0.0410004100041
Reactive Luminal	HiMyc_WT_10mo	Fam166a	WT 10mo	0	0	1214622	0.5	1	1	0	0
Reactive Luminal	HiMyc_WT_10mo	Fut7	WT 10mo	0	0	1214622	0.5	1	1	0	0
Reactive Luminal	HiMyc_WT_10mo	Paxx	WT 10mo	0.144426070799454	-0.0127707967491004	1192102.5	0.490729831997115	0.228398324794121	0.493336059921909	19.7791164658635	21.730217302173
Reactive Luminal	HiMyc_WT_10mo	Ajm1	WT 10mo	0	-0.000284193185961437	1214124	0.49979499794998	0.523218465194515	0.898368111518085	0	0.0410004100041
Reactive Luminal	HiMyc_WT_10mo	Fcnaos	WT 10mo	0	0	1214622	0.5	1	1	0	0
Reactive Luminal	HiMyc_WT_10mo	Kcnt1	WT 10mo	0	0	1214622	0.5	1	1	0	0
Reactive Luminal	HiMyc_WT_10mo	Tmem250-ps	WT 10mo	0.0555038909718878	-0.00927078765317525	1197835.5	0.493089825476568	0.195122563345277	0.432714873034144	7.83132530120482	9.22509225092251
Reactive Luminal	HiMyc_WT_10mo	1810012K08Rik	WT 10mo	0	0	1214622	0.5	1	1	0	0
Reactive Luminal	HiMyc_WT_10mo	Lhx3	WT 10mo	0	0	1214622	0.5	1	1	0	0
Reactive Luminal	HiMyc_WT_10mo	Ccdc187	WT 10mo	0	0	1214622	0.5	1	1	0	0
Reactive Luminal	HiMyc_WT_10mo	Gm13562	WT 10mo	0	0	1214622	0.5	1	1	0	0
Reactive Luminal	HiMyc_WT_10mo	Gm13563	WT 10mo	0	0	1214622	0.5	1	1	0	0
Reactive Luminal	HiMyc_WT_10mo	Entr1	WT 10mo	0.253832689725483	0.00747352092312853	1224830.5	0.504202336200069	0.638908273493955	1	33.9357429718875	33.4563345633456
Reactive Luminal	HiMyc_WT_10mo	0610009E02Rik	WT 10mo	0.0203002522810189	0.00637478616890846	1224415	0.504031295333034	0.147588092014403	0.343835074365392	2.81124497991968	2.0090200902009
Reactive Luminal	HiMyc_WT_10mo	Gm13568	WT 10mo	0	0	1214622	0.5	1	1	0	0
Reactive Luminal	HiMyc_WT_10mo	Dipk1b	WT 10mo	0	0	1214622	0.5	1	1	0	0
Reactive Luminal	HiMyc_WT_10mo	Stkld1	WT 10mo	0	0	1214622	0.5	1	1	0	0
Reactive Luminal	HiMyc_WT_10mo	Fam163b	WT 10mo	0	0	1214622	0.5	1	1	0	0
Reactive Luminal	HiMyc_WT_10mo	Dbhos	WT 10mo	0	0	1214622	0.5	1	1	0	0
Reactive Luminal	HiMyc_WT_10mo	Dbh	WT 10mo	0	0	1214622	0.5	1	1	0	0
Reactive Luminal	HiMyc_WT_10mo	Brd3os	WT 10mo	0.0187901344127696	0.0136746570654637	1238584.5	0.509864179967101	3.96584028039015e-06	2.34388038937581e-05	2.71084337349398	0.738007380073801
Reactive Luminal	HiMyc_WT_10mo	Gm13421	WT 10mo	0	-0.000284193185961437	1214124	0.49979499794998	0.523218465194515	0.898368111518085	0	0.0410004100041
Reactive Luminal	HiMyc_WT_10mo	Gm10134	WT 10mo	0	0	1214622	0.5	1	1	0	0
Reactive Luminal	HiMyc_WT_10mo	Cel	WT 10mo	0	0	1214622	0.5	1	1	0	0
Reactive Luminal	HiMyc_WT_10mo	Spaca9	WT 10mo	0	0	1214622	0.5	1	1	0	0
Reactive Luminal	HiMyc_WT_10mo	Ak8	WT 10mo	0	0	1214622	0.5	1	1	0	0
Reactive Luminal	HiMyc_WT_10mo	6530402F18Rik	WT 10mo	0	0	1214622	0.5	1	1	0	0
Reactive Luminal	HiMyc_WT_10mo	Gm13547	WT 10mo	0	0	1214622	0.5	1	1	0	0
Reactive Luminal	HiMyc_WT_10mo	Spout1	WT 10mo	0.044946671349342	0.00487543212877933	1222522.5	0.503252246377885	0.465373109635708	0.86052753430735	6.42570281124498	5.78105781057811
Reactive Luminal	HiMyc_WT_10mo	Kyat1	WT 10mo	0.0397863175979651	-0.0107304102014917	1195358	0.492069960860251	0.0929004082441845	0.238288868736431	5.62248995983936	7.21607216072161
Reactive Luminal	HiMyc_WT_10mo	Gm14471	WT 10mo	0	0	1214622	0.5	1	1	0	0
Reactive Luminal	HiMyc_WT_10mo	Miga2	WT 10mo	0.0264453743587127	0.00427830585372064	1222119	0.503086145319285	0.363713363800193	0.705934849725986	3.81526104417671	3.1980319803198
Reactive Luminal	HiMyc_WT_10mo	Ptpa	WT 10mo	0.137519087060036	-0.0545694390393411	1122904.5	0.462244426661134	3.06654831008588e-06	1.83566765777585e-05	18.9759036144578	26.5272652726527
Reactive Luminal	HiMyc_WT_10mo	Gm14487	WT 10mo	0	0	1214622	0.5	1	1	0	0
Reactive Luminal	HiMyc_WT_10mo	9330198N18Rik	WT 10mo	0	0	1214622	0.5	1	1	0	0
Reactive Luminal	HiMyc_WT_10mo	Gm14488	WT 10mo	0.000695930904176652	-0.00015664865370766	1214347.5	0.499887001882067	0.860391962630175	1	0.100401606425703	0.1230012300123
Reactive Luminal	HiMyc_WT_10mo	D330023K18Rik	WT 10mo	0.013918618083533	-0.00614114729051548	1204142	0.495685900634107	0.150946178867945	0.348846260728217	2.00803212851406	2.870028700287
Reactive Luminal	HiMyc_WT_10mo	Gm13427	WT 10mo	0	0	1214622	0.5	1	1	0	0
Reactive Luminal	HiMyc_WT_10mo	Fibcd1	WT 10mo	0	0	1214622	0.5	1	1	0	0
Reactive Luminal	HiMyc_WT_10mo	9430097D07Rik	WT 10mo	0	0	1214622	0.5	1	1	0	0
Reactive Luminal	HiMyc_WT_10mo	6330409D20Rik	WT 10mo	0	0	1214622	0.5	1	1	0	0
Reactive Luminal	HiMyc_WT_10mo	Gm34653	WT 10mo	0	0	1214622	0.5	1	1	0	0
Reactive Luminal	HiMyc_WT_10mo	Gm13448	WT 10mo	0	0	1214622	0.5	1	1	0	0
Reactive Luminal	HiMyc_WT_10mo	Hc	WT 10mo	0	0	1214622	0.5	1	1	0	0
Reactive Luminal	HiMyc_WT_10mo	AI182371	WT 10mo	0	0	1214622	0.5	1	1	0	0
Reactive Luminal	HiMyc_WT_10mo	Gm13605	WT 10mo	0	0	1214622	0.5	1	1	0	0
Reactive Luminal	HiMyc_WT_10mo	Gm13446	WT 10mo	0	0	1214622	0.5	1	1	0	0
Reactive Luminal	HiMyc_WT_10mo	Olfr338	WT 10mo	0	0	1214622	0.5	1	1	0	0
Reactive Luminal	HiMyc_WT_10mo	Olfr352	WT 10mo	0	0	1214622	0.5	1	1	0	0
Reactive Luminal	HiMyc_WT_10mo	Nr5a1	WT 10mo	0.000695930904176652	0.000411737718215215	1215343.5	0.500297005982108	0.512917577222042	0.898368111518085	0.100401606425703	0.0410004100041
Reactive Luminal	HiMyc_WT_10mo	Nr6a1os	WT 10mo	0	0	1214622	0.5	1	1	0	0
Reactive Luminal	HiMyc_WT_10mo	Lrp1b	WT 10mo	0	0	1214622	0.5	1	1	0	0
Reactive Luminal	HiMyc_WT_10mo	Gm13479	WT 10mo	0	0	1214622	0.5	1	1	0	0
Reactive Luminal	HiMyc_WT_10mo	Gm13481	WT 10mo	0	0	1214622	0.5	1	1	0	0
Reactive Luminal	HiMyc_WT_10mo	Lypd6b	WT 10mo	0	0	1214622	0.5	1	1	0	0
Reactive Luminal	HiMyc_WT_10mo	Gm13483	WT 10mo	0	0	1214622	0.5	1	1	0	0
Reactive Luminal	HiMyc_WT_10mo	A430018G15Rik	WT 10mo	0.0201819962211229	0.00893221961187894	1230551	0.506557184045736	0.0123082729883581	0.0405673712425586	2.91164658634538	1.5990159901599
Reactive Luminal	HiMyc_WT_10mo	Kcnj3	WT 10mo	0	0	1214622	0.5	1	1	0	0
Reactive Luminal	HiMyc_WT_10mo	A930012O16Rik	WT 10mo	0	0	1214622	0.5	1	1	0	0
Reactive Luminal	HiMyc_WT_10mo	Gm13572	WT 10mo	0	0	1214622	0.5	1	1	0	0
Reactive Luminal	HiMyc_WT_10mo	Gm13620	WT 10mo	0	0	1214622	0.5	1	1	0	0
Reactive Luminal	HiMyc_WT_10mo	Gm13571	WT 10mo	0	0	1214622	0.5	1	1	0	0
Reactive Luminal	HiMyc_WT_10mo	Gm13582	WT 10mo	0	0	1214622	0.5	1	1	0	0
Reactive Luminal	HiMyc_WT_10mo	Tbr1	WT 10mo	0	0	1214622	0.5	1	1	0	0
Reactive Luminal	HiMyc_WT_10mo	Gcg	WT 10mo	0	-0.000284193185961437	1214124	0.49979499794998	0.523218465194515	0.898368111518085	0	0.0410004100041
Reactive Luminal	HiMyc_WT_10mo	Kcnh7	WT 10mo	0	0	1214622	0.5	1	1	0	0
Reactive Luminal	HiMyc_WT_10mo	Slc38a11	WT 10mo	0	0	1214622	0.5	1	1	0	0
Reactive Luminal	HiMyc_WT_10mo	Scn2a	WT 10mo	0	0	1214622	0.5	1	1	0	0
Reactive Luminal	HiMyc_WT_10mo	Csrnp3	WT 10mo	0	0	1214622	0.5	1	1	0	0
Reactive Luminal	HiMyc_WT_10mo	Scn1a	WT 10mo	0	0	1214622	0.5	1	1	0	0
Reactive Luminal	HiMyc_WT_10mo	Scn9a	WT 10mo	0	0	1214622	0.5	1	1	0	0
Reactive Luminal	HiMyc_WT_10mo	Xirp2	WT 10mo	0	-0.00153245986809486	1213128	0.499384993849939	0.26838445060406	0.558924144097537	0	0.1230012300123
Reactive Luminal	HiMyc_WT_10mo	Gm13596	WT 10mo	0	0	1214622	0.5	1	1	0	0
Reactive Luminal	HiMyc_WT_10mo	Gm13625	WT 10mo	0.0013918618083533	0.00082347543643043	1216065	0.500594011964216	0.354491455199565	0.700605472096716	0.200803212851406	0.0820008200082001
Reactive Luminal	HiMyc_WT_10mo	Gad1	WT 10mo	0	-0.000284193185961437	1214124	0.49979499794998	0.523218465194515	0.898368111518085	0	0.0410004100041
Reactive Luminal	HiMyc_WT_10mo	Cybrd1	WT 10mo	0	0	1214622	0.5	1	1	0	0
Reactive Luminal	HiMyc_WT_10mo	Gm13663	WT 10mo	0	0	1214622	0.5	1	1	0	0
Reactive Luminal	HiMyc_WT_10mo	Map3k20	WT 10mo	0.307580877436379	-0.0646061405599255	1121063	0.461486371891831	6.14175411689955e-05	0.000310501302575141	38.6546184738956	45.7974579745797
Reactive Luminal	HiMyc_WT_10mo	Sp9	WT 10mo	0	0	1214622	0.5	1	1	0	0
Reactive Luminal	HiMyc_WT_10mo	D230022J07Rik	WT 10mo	0	0	1214622	0.5	1	1	0	0
Reactive Luminal	HiMyc_WT_10mo	Chrna1	WT 10mo	0	0	1214622	0.5	1	1	0	0
Reactive Luminal	HiMyc_WT_10mo	Lnpk	WT 10mo	0.0728498382739557	-0.0369025790139386	1150020	0.473406541294329	4.29516174688305e-05	0.000221510815096198	10.0401606425703	15.4161541615416
Reactive Luminal	HiMyc_WT_10mo	Gm14396	WT 10mo	0	0	1214622	0.5	1	1	0	0
Reactive Luminal	HiMyc_WT_10mo	Hoxd3	WT 10mo	0	0	1214622	0.5	1	1	0	0
Reactive Luminal	HiMyc_WT_10mo	E030042O20Rik	WT 10mo	0	0	1214622	0.5	1	1	0	0
Reactive Luminal	HiMyc_WT_10mo	Gm13657	WT 10mo	0	0	1214622	0.5	1	1	0	0
Reactive Luminal	HiMyc_WT_10mo	Pjvk	WT 10mo	0	0	1214622	0.5	1	1	0	0
Reactive Luminal	HiMyc_WT_10mo	Ttn	WT 10mo	0.00417558542505991	0.00190203993736841	1217955	0.501372031792607	0.252190059283448	0.535604766837247	0.602409638554217	0.3280032800328
Reactive Luminal	HiMyc_WT_10mo	4930440I19Rik	WT 10mo	0	0	1214622	0.5	1	1	0	0
Reactive Luminal	HiMyc_WT_10mo	Cerkl	WT 10mo	0	0	1214622	0.5	1	1	0	0
Reactive Luminal	HiMyc_WT_10mo	Neurod1	WT 10mo	0	0	1214622	0.5	1	1	0	0
Reactive Luminal	HiMyc_WT_10mo	Itprid2	WT 10mo	0.462200386348681	-0.15777221293613	1016875.5	0.418597514288396	2.41428277937206e-15	3.00220534508951e-14	53.5140562248996	63.7966379663797
Reactive Luminal	HiMyc_WT_10mo	Zfp804a	WT 10mo	0	0	1214622	0.5	1	1	0	0
Reactive Luminal	HiMyc_WT_10mo	Gm13684	WT 10mo	0	-0.000852579557884311	1213128	0.499384993849939	0.26838445060406	0.558924144097537	0	0.1230012300123
Reactive Luminal	HiMyc_WT_10mo	Btbd18	WT 10mo	0	0	1214622	0.5	1	1	0	0
Reactive Luminal	HiMyc_WT_10mo	Selenoh	WT 10mo	0.190431670918609	-0.0260082928780784	1167017	0.480403368290711	0.0197483271224898	0.0617033695342818	24.2971887550201	28.1672816728167
Reactive Luminal	HiMyc_WT_10mo	4930443O20Rik	WT 10mo	0	0	1214622	0.5	1	1	0	0
Reactive Luminal	HiMyc_WT_10mo	Olfr1029	WT 10mo	0	0	1214622	0.5	1	1	0	0
Reactive Luminal	HiMyc_WT_10mo	Olfr1033	WT 10mo	0.0173982726044163	-0.0524924642675445	1150673	0.473675349203291	6.55347550349707e-09	5.0874668215009e-08	2.51004016064257	7.70807708077081
Reactive Luminal	HiMyc_WT_10mo	Olfr259	WT 10mo	0	0	1214622	0.5	1	1	0	0
Reactive Luminal	HiMyc_WT_10mo	Olfr1124	WT 10mo	0	0	1214622	0.5	1	1	0	0
Reactive Luminal	HiMyc_WT_10mo	Pramel7	WT 10mo	0	0	1214622	0.5	1	1	0	0
Reactive Luminal	HiMyc_WT_10mo	Olfr1129	WT 10mo	0	0	1214622	0.5	1	1	0	0
Reactive Luminal	HiMyc_WT_10mo	Olfr1152	WT 10mo	0	0	1214622	0.5	1	1	0	0
Reactive Luminal	HiMyc_WT_10mo	Olfr1156	WT 10mo	0	0	1214622	0.5	1	1	0	0
Reactive Luminal	HiMyc_WT_10mo	Olfr1160	WT 10mo	0	0	1214622	0.5	1	1	0	0
Reactive Luminal	HiMyc_WT_10mo	Olfr1192-ps1	WT 10mo	0	0	1214622	0.5	1	1	0	0
Reactive Luminal	HiMyc_WT_10mo	Olfr1202	WT 10mo	0	0	1214622	0.5	1	1	0	0
Reactive Luminal	HiMyc_WT_10mo	Olfr1238	WT 10mo	0	0	1214622	0.5	1	1	0	0
Reactive Luminal	HiMyc_WT_10mo	Olfr1246	WT 10mo	0	0	1214622	0.5	1	1	0	0
Reactive Luminal	HiMyc_WT_10mo	Olfr1259	WT 10mo	0	0	1214622	0.5	1	1	0	0
Reactive Luminal	HiMyc_WT_10mo	Olfr1270	WT 10mo	0	0	1214622	0.5	1	1	0	0
Reactive Luminal	HiMyc_WT_10mo	Olfr142	WT 10mo	0	0	1214622	0.5	1	1	0	0
Reactive Luminal	HiMyc_WT_10mo	Olfr1274-ps	WT 10mo	0	0	1214622	0.5	1	1	0	0
Reactive Luminal	HiMyc_WT_10mo	Ptpmt1	WT 10mo	0.260031270151087	-0.0417483460844213	1148015.5	0.472581387460461	0.00308644274167349	0.0116937560961081	34.136546184739	39.6883968839688
Reactive Luminal	HiMyc_WT_10mo	Gm13778	WT 10mo	0	0	1214622	0.5	1	1	0	0
Reactive Luminal	HiMyc_WT_10mo	Mybpc3	WT 10mo	0	-0.000284193185961437	1214124	0.49979499794998	0.523218465194515	0.898368111518085	0	0.0410004100041
Reactive Luminal	HiMyc_WT_10mo	Gm13783	WT 10mo	0	0	1214622	0.5	1	1	0	0
Reactive Luminal	HiMyc_WT_10mo	Chrm4	WT 10mo	0	0	1214622	0.5	1	1	0	0
Reactive Luminal	HiMyc_WT_10mo	Gm9821	WT 10mo	0	0	1214622	0.5	1	1	0	0
Reactive Luminal	HiMyc_WT_10mo	2900072N19Rik	WT 10mo	0	0	1214622	0.5	1	1	0	0
Reactive Luminal	HiMyc_WT_10mo	Large2	WT 10mo	0.0442507404451654	-0.00955835475661512	1198292	0.49327774402242	0.168821646475678	0.38306171841445	6.32530120481928	7.66707667076671
Reactive Luminal	HiMyc_WT_10mo	Gm13814	WT 10mo	0	0	1214622	0.5	1	1	0	0
Reactive Luminal	HiMyc_WT_10mo	4631405J19Rik	WT 10mo	0	0	1214622	0.5	1	1	0	0
Reactive Luminal	HiMyc_WT_10mo	Alx4	WT 10mo	0	0	1214622	0.5	1	1	0	0
Reactive Luminal	HiMyc_WT_10mo	Mir670hg	WT 10mo	0	0	1214622	0.5	1	1	0	0
Reactive Luminal	HiMyc_WT_10mo	2810002D19Rik	WT 10mo	0.00556744723341322	-0.00722124613485144	1201968	0.494790972006106	0.0246202138210304	0.0750072193418662	0.803212851405622	1.8450184501845
Reactive Luminal	HiMyc_WT_10mo	Lrrc4c	WT 10mo	0	0	1214622	0.5	1	1	0	0
Reactive Luminal	HiMyc_WT_10mo	Gm10801	WT 10mo	0	0	1214622	0.5	1	1	0	0
Reactive Luminal	HiMyc_WT_10mo	Rag1	WT 10mo	0	0	1214622	0.5	1	1	0	0
Reactive Luminal	HiMyc_WT_10mo	Gm13872	WT 10mo	0	0	1214622	0.5	1	1	0	0
Reactive Luminal	HiMyc_WT_10mo	4931422A03Rik	WT 10mo	0	0	1214622	0.5	1	1	0	0
Reactive Luminal	HiMyc_WT_10mo	D430041D05Rik	WT 10mo	0	0	1214622	0.5	1	1	0	0
Reactive Luminal	HiMyc_WT_10mo	Platr14	WT 10mo	0	0	1214622	0.5	1	1	0	0
Reactive Luminal	HiMyc_WT_10mo	Pax6	WT 10mo	0	0	1214622	0.5	1	1	0	0
Reactive Luminal	HiMyc_WT_10mo	BB218582	WT 10mo	0.00835117085011982	0.000962148015122458	1216308	0.500694043085009	0.724271131228937	1	1.20481927710843	1.0660106601066
Reactive Luminal	HiMyc_WT_10mo	Slc5a12	WT 10mo	0	0	1214622	0.5	1	1	0	0
Reactive Luminal	HiMyc_WT_10mo	Ano3	WT 10mo	0	0	1214622	0.5	1	1	0	0
Reactive Luminal	HiMyc_WT_10mo	Muc15	WT 10mo	0	0	1214622	0.5	1	1	0	0
Reactive Luminal	HiMyc_WT_10mo	Olfr1276	WT 10mo	0	0	1214622	0.5	1	1	0	0
Reactive Luminal	HiMyc_WT_10mo	Olfr1307	WT 10mo	0	0	1214622	0.5	1	1	0	0
Reactive Luminal	HiMyc_WT_10mo	Actc1	WT 10mo	0	0	1214622	0.5	1	1	0	0
Reactive Luminal	HiMyc_WT_10mo	3110099E03Rik	WT 10mo	0	0	1214622	0.5	1	1	0	0
Reactive Luminal	HiMyc_WT_10mo	G630016G05Rik	WT 10mo	0.000695930904176652	0.000695930904176652	1215841.5	0.500502008032129	0.11776566038714	0.28358972213975	0.100401606425703	0
Reactive Luminal	HiMyc_WT_10mo	Gm28183	WT 10mo	0	0	1214622	0.5	1	1	0	0
Reactive Luminal	HiMyc_WT_10mo	Gm13986	WT 10mo	0.0275483987449257	0.0116335803310852	1234322.5	0.508109724671544	0.00854331940317732	0.0292651950928644	3.91566265060241	2.2960229602296
Reactive Luminal	HiMyc_WT_10mo	Gm29233	WT 10mo	0	0	1214622	0.5	1	1	0	0
Reactive Luminal	HiMyc_WT_10mo	Fsip1	WT 10mo	0	0	1214622	0.5	1	1	0	0
Reactive Luminal	HiMyc_WT_10mo	Ccdc9b	WT 10mo	0.00667047161962618	-0.0384470483416759	1152395	0.474384211713603	6.08049115740337e-11	5.65473293746136e-10	0.903614457831325	6.02706027060271
Reactive Luminal	HiMyc_WT_10mo	Knl1	WT 10mo	0.00667047161962618	-0.00121727828561493	1213141.5	0.499390551134427	0.743461053405391	1	0.903614457831325	1.0250102501025
Reactive Luminal	HiMyc_WT_10mo	Gm14207	WT 10mo	0	0	1214622	0.5	1	1	0	0
Reactive Luminal	HiMyc_WT_10mo	Oip5os1	WT 10mo	0.226205887813373	-0.0234725721446953	1175687	0.483972379884441	0.0715122473301887	0.189958827084996	30.421686746988	33.6613366133661
Reactive Luminal	HiMyc_WT_10mo	Pla2g4b	WT 10mo	0.000695930904176652	0.000127544532253778	1214845.5	0.500092003932088	0.868740128837199	1	0.100401606425703	0.0820008200082001
Reactive Luminal	HiMyc_WT_10mo	Sptbn5	WT 10mo	0	-0.000568386371922874	1213626	0.499589995899959	0.366309411094729	0.705934849725986	0	0.0820008200082001
Reactive Luminal	HiMyc_WT_10mo	Capn3	WT 10mo	0	0	1214622	0.5	1	1	0	0
Reactive Luminal	HiMyc_WT_10mo	AV039307	WT 10mo	0	-0.000568386371922874	1213626	0.499589995899959	0.366309411094729	0.705934849725986	0	0.0820008200082001
Reactive Luminal	HiMyc_WT_10mo	Strc	WT 10mo	0	0	1214622	0.5	1	1	0	0
Reactive Luminal	HiMyc_WT_10mo	Frmd5	WT 10mo	0	0	1214622	0.5	1	1	0	0
Reactive Luminal	HiMyc_WT_10mo	Gm14019	WT 10mo	0	0	1214622	0.5	1	1	0	0
Reactive Luminal	HiMyc_WT_10mo	Patl2	WT 10mo	0	0	1214622	0.5	1	1	0	0
Reactive Luminal	HiMyc_WT_10mo	Terb2	WT 10mo	0	0	1214622	0.5	1	1	0	0
Reactive Luminal	HiMyc_WT_10mo	Spata5l1	WT 10mo	0	0	1214622	0.5	1	1	0	0
Reactive Luminal	HiMyc_WT_10mo	4930417H01Rik	WT 10mo	0	0	1214622	0.5	1	1	0	0
Reactive Luminal	HiMyc_WT_10mo	Sqor	WT 10mo	0.42359186765181	-0.0275297357694725	1180934	0.486132311122308	0.163980328272996	0.373114896830852	52.3092369477912	53.5055350553505
Reactive Luminal	HiMyc_WT_10mo	Ctxn2	WT 10mo	0	0	1214622	0.5	1	1	0	0
Reactive Luminal	HiMyc_WT_10mo	Fam227b	WT 10mo	0	0	1214622	0.5	1	1	0	0
Reactive Luminal	HiMyc_WT_10mo	Atp8b4	WT 10mo	0	0	1214622	0.5	1	1	0	0
Reactive Luminal	HiMyc_WT_10mo	Astl	WT 10mo	0	0	1214622	0.5	1	1	0	0
Reactive Luminal	HiMyc_WT_10mo	Mtln	WT 10mo	0.111651387545604	-0.0476852628665288	1135737.5	0.467527140130839	1.60916385268588e-05	8.7912945490958e-05	15.3614457831325	21.8122181221812
Reactive Luminal	HiMyc_WT_10mo	Morrbid	WT 10mo	0.00765523994594317	-0.0347647600432351	1157260	0.47638689238298	1.15382116588896e-09	9.56184792682788e-09	1.10441767068273	5.82205822058221
Reactive Luminal	HiMyc_WT_10mo	Gm14009	WT 10mo	0	0	1214622	0.5	1	1	0	0
Reactive Luminal	HiMyc_WT_10mo	Gm39929	WT 10mo	0	0	1214622	0.5	1	1	0	0
Reactive Luminal	HiMyc_WT_10mo	4933427J07Rik	WT 10mo	0	0	1214622	0.5	1	1	0	0
Reactive Luminal	HiMyc_WT_10mo	Gm14027	WT 10mo	0	0	1214622	0.5	1	1	0	0
Reactive Luminal	HiMyc_WT_10mo	Gm14022	WT 10mo	0	0	1214622	0.5	1	1	0	0
Reactive Luminal	HiMyc_WT_10mo	AI847159	WT 10mo	0	0	1214622	0.5	1	1	0	0
Reactive Luminal	HiMyc_WT_10mo	Gm14029	WT 10mo	0	0	1214622	0.5	1	1	0	0
Reactive Luminal	HiMyc_WT_10mo	9830144P21Rik	WT 10mo	0	0	1214622	0.5	1	1	0	0
Reactive Luminal	HiMyc_WT_10mo	Gm14023	WT 10mo	0	0	1214622	0.5	1	1	0	0
Reactive Luminal	HiMyc_WT_10mo	Il1bos	WT 10mo	0	0	1214622	0.5	1	1	0	0
Reactive Luminal	HiMyc_WT_10mo	Gm14040	WT 10mo	0	0	1214622	0.5	1	1	0	0
Reactive Luminal	HiMyc_WT_10mo	Tmc2	WT 10mo	0	0	1214622	0.5	1	1	0	0
Reactive Luminal	HiMyc_WT_10mo	4930473A02Rik	WT 10mo	0	0	1214622	0.5	1	1	0	0
Reactive Luminal	HiMyc_WT_10mo	A730017L22Rik	WT 10mo	0.00556744723341322	-0.00352673471735277	1208442	0.497455998656372	0.20733707995235	0.453509562283281	0.803212851405622	1.3120131201312
Reactive Luminal	HiMyc_WT_10mo	Prnd	WT 10mo	0.0164135042780993	-0.0224782266503282	1178354	0.485070252308949	0.00011325172914241	0.000552489364968026	2.30923694779116	5.2890528905289
Reactive Luminal	HiMyc_WT_10mo	1700026D11Rik	WT 10mo	0	0	1214622	0.5	1	1	0	0
Reactive Luminal	HiMyc_WT_10mo	AU019990	WT 10mo	0	0	1214622	0.5	1	1	0	0
Reactive Luminal	HiMyc_WT_10mo	Shld1	WT 10mo	0.00765523994594317	-0.00200732837674569	1211104.5	0.498552018652717	0.498347019795479	0.898368111518085	1.10441767068273	1.3940139401394
Reactive Luminal	HiMyc_WT_10mo	Hao1	WT 10mo	0	0	1214622	0.5	1	1	0	0
Reactive Luminal	HiMyc_WT_10mo	Lamp5	WT 10mo	0	0	1214622	0.5	1	1	0	0
Reactive Luminal	HiMyc_WT_10mo	Gm14055	WT 10mo	0	0	1214622	0.5	1	1	0	0
Reactive Luminal	HiMyc_WT_10mo	1700108N11Rik	WT 10mo	0	0	1214622	0.5	1	1	0	0
Reactive Luminal	HiMyc_WT_10mo	Kat14	WT 10mo	0.0546897040078152	0.00706319959550718	1226621.5	0.504939602608877	0.307448393243102	0.623222433288933	7.83132530120482	6.84706847068471
Reactive Luminal	HiMyc_WT_10mo	Smim26	WT 10mo	0.0895521799741954	-0.0261255586705996	1171066	0.48207014198656	0.00761608601552783	0.0263978836830903	12.4497991967871	16.0311603116031
Reactive Luminal	HiMyc_WT_10mo	Cfap61	WT 10mo	0	0	1214622	0.5	1	1	0	0
Reactive Luminal	HiMyc_WT_10mo	Insm1	WT 10mo	0	-0.000734628728670789	1213626	0.499589995899959	0.366309411094729	0.705934849725986	0	0.0820008200082001
Reactive Luminal	HiMyc_WT_10mo	Nkx2-4	WT 10mo	0	0	1214622	0.5	1	1	0	0
Reactive Luminal	HiMyc_WT_10mo	Nkx2-2	WT 10mo	0	0	1214622	0.5	1	1	0	0
Reactive Luminal	HiMyc_WT_10mo	Gm10130	WT 10mo	0.0180942035085929	-0.00236770588063053	1210473	0.498292061233865	0.585462240248095	0.987272945350784	2.61044176706827	2.9520295202952
Reactive Luminal	HiMyc_WT_10mo	Zfp345	WT 10mo	0	0	1214622	0.5	1	1	0	0
Reactive Luminal	HiMyc_WT_10mo	Gm14123	WT 10mo	0	0	1214622	0.5	1	1	0	0
Reactive Luminal	HiMyc_WT_10mo	E130215H24Rik	WT 10mo	0	0	1214622	0.5	1	1	0	0
Reactive Luminal	HiMyc_WT_10mo	Vsx1	WT 10mo	0	0	1214622	0.5	1	1	0	0
Reactive Luminal	HiMyc_WT_10mo	Tmem74bos	WT 10mo	0	0	1214622	0.5	1	1	0	0
Reactive Luminal	HiMyc_WT_10mo	Rspo4	WT 10mo	0	0	1214622	0.5	1	1	0	0
Reactive Luminal	HiMyc_WT_10mo	Rspo4os	WT 10mo	0	0	1214622	0.5	1	1	0	0
Reactive Luminal	HiMyc_WT_10mo	Nrsn2	WT 10mo	0	0	1214622	0.5	1	1	0	0
Reactive Luminal	HiMyc_WT_10mo	Defb20	WT 10mo	0	0	1214622	0.5	1	1	0	0
Reactive Luminal	HiMyc_WT_10mo	1700030C14Rik	WT 10mo	0	0	1214622	0.5	1	1	0	0
Reactive Luminal	HiMyc_WT_10mo	Dusp15	WT 10mo	0	0	1214622	0.5	1	1	0	0
Reactive Luminal	HiMyc_WT_10mo	2500004C02Rik	WT 10mo	0.00974303265847313	0.00178562345155289	1217751	0.501288055049225	0.533175953840653	0.911352863826903	1.40562248995984	1.1480114801148
Reactive Luminal	HiMyc_WT_10mo	Bpifb4	WT 10mo	0	0	1214622	0.5	1	1	0	0
Reactive Luminal	HiMyc_WT_10mo	Actl10	WT 10mo	0	0	1214622	0.5	1	1	0	0
Reactive Luminal	HiMyc_WT_10mo	4930519P11Rik	WT 10mo	0	0	1214622	0.5	1	1	0	0
Reactive Luminal	HiMyc_WT_10mo	Gm14214	WT 10mo	0	0	1214622	0.5	1	1	0	0
Reactive Luminal	HiMyc_WT_10mo	a	WT 10mo	0	0	1214622	0.5	1	1	0	0
Reactive Luminal	HiMyc_WT_10mo	Gssos1	WT 10mo	0	0	1214622	0.5	1	1	0	0
Reactive Luminal	HiMyc_WT_10mo	2900097C17Rik	WT 10mo	0.441148249208834	-0.0264671916091797	1176640	0.48436468300426	0.117281686148359	0.28358972213975	55.6224899598394	56.4165641656417
Reactive Luminal	HiMyc_WT_10mo	4930405A21Rik	WT 10mo	0	0	1214622	0.5	1	1	0	0
Reactive Luminal	HiMyc_WT_10mo	5430405H02Rik	WT 10mo	0.0292290979754193	0.0051423364703763	1224444	0.504043233203416	0.250909081705355	0.533330718221298	4.21686746987952	3.4030340303403
Reactive Luminal	HiMyc_WT_10mo	Rab5if	WT 10mo	0.591618250560911	-0.0076924391332035	1207420	0.497035291638057	0.771379193281189	1	67.2690763052209	68.1426814268143
Reactive Luminal	HiMyc_WT_10mo	Ghrh	WT 10mo	0	0	1214622	0.5	1	1	0	0
Reactive Luminal	HiMyc_WT_10mo	Vstm2l	WT 10mo	0	0	1214622	0.5	1	1	0	0
Reactive Luminal	HiMyc_WT_10mo	2010009K17Rik	WT 10mo	0	0	1214622	0.5	1	1	0	0
Reactive Luminal	HiMyc_WT_10mo	Gm20412	WT 10mo	0	0	1214622	0.5	1	1	0	0
Reactive Luminal	HiMyc_WT_10mo	1700060C20Rik	WT 10mo	0	0	1214622	0.5	1	1	0	0
Reactive Luminal	HiMyc_WT_10mo	Snhg17	WT 10mo	0.20809807884958	0.069159234504237	1327398.5	0.546424525490235	2.52369721277927e-09	2.02953614177399e-08	28.4136546184739	19.1881918819188
Reactive Luminal	HiMyc_WT_10mo	Gm14204	WT 10mo	0	0	1214622	0.5	1	1	0	0
Reactive Luminal	HiMyc_WT_10mo	Slc32a1	WT 10mo	0	0	1214622	0.5	1	1	0	0
Reactive Luminal	HiMyc_WT_10mo	Gm14221	WT 10mo	0	-0.000284193185961437	1214124	0.49979499794998	0.523218465194515	0.898368111518085	0	0.0410004100041
Reactive Luminal	HiMyc_WT_10mo	Gm14228	WT 10mo	0	0	1214622	0.5	1	1	0	0
Reactive Luminal	HiMyc_WT_10mo	Gm45447	WT 10mo	0.00347965452088326	0.0014903022191532	1217233.5	0.501075025810499	0.332675755412656	0.665847301816984	0.502008032128514	0.2870028700287
Reactive Luminal	HiMyc_WT_10mo	Ccn5	WT 10mo	0	-0.000284193185961437	1214124	0.49979499794998	0.523218465194515	0.898368111518085	0	0.0410004100041
Reactive Luminal	HiMyc_WT_10mo	Gm11457	WT 10mo	0	0	1214622	0.5	1	1	0	0
Reactive Luminal	HiMyc_WT_10mo	Cdh22	WT 10mo	0	0	1214622	0.5	1	1	0	0
Reactive Luminal	HiMyc_WT_10mo	BC046401	WT 10mo	0	0	1214622	0.5	1	1	0	0
Reactive Luminal	HiMyc_WT_10mo	Gm11464	WT 10mo	0	0	1214622	0.5	1	1	0	0
Reactive Luminal	HiMyc_WT_10mo	Gm17096	WT 10mo	0	0	1214622	0.5	1	1	0	0
Reactive Luminal	HiMyc_WT_10mo	Zfas1	WT 10mo	0.390879331463053	-0.11645871744644	1094907	0.450719236108024	7.76472800953862e-07	4.98107629069335e-06	44.7791164658635	51.2915129151292
Reactive Luminal	HiMyc_WT_10mo	1110018N20Rik	WT 10mo	0	0	1214622	0.5	1	1	0	0
Reactive Luminal	HiMyc_WT_10mo	Gm11476	WT 10mo	0	0	1214622	0.5	1	1	0	0
Reactive Luminal	HiMyc_WT_10mo	Gm14320	WT 10mo	0	0	1214622	0.5	1	1	0	0
Reactive Luminal	HiMyc_WT_10mo	Gm14321	WT 10mo	0	0	1214622	0.5	1	1	0	0
Reactive Luminal	HiMyc_WT_10mo	Gm14319	WT 10mo	0	0	1214622	0.5	1	1	0	0
Reactive Luminal	HiMyc_WT_10mo	Ripor3	WT 10mo	0	-0.000284193185961437	1214124	0.49979499794998	0.523218465194515	0.898368111518085	0	0.0410004100041
Reactive Luminal	HiMyc_WT_10mo	E130018N17Rik	WT 10mo	0	0	1214622	0.5	1	1	0	0
Reactive Luminal	HiMyc_WT_10mo	Rtf2	WT 10mo	0.300814828485007	-0.0664637700411869	1115766	0.459305858118822	2.27302199440204e-05	0.000121343865453263	39.859437751004	46.9044690446904
Reactive Luminal	HiMyc_WT_10mo	Gm14453	WT 10mo	0	0	1214622	0.5	1	1	0	0
Reactive Luminal	HiMyc_WT_10mo	Ctcflos	WT 10mo	0.00347965452088326	0.00319546133492182	1220221.5	0.502305038110622	0.00333276440168133	0.0125066311727131	0.502008032128514	0.0410004100041
Reactive Luminal	HiMyc_WT_10mo	Pck1	WT 10mo	0	0	1214622	0.5	1	1	0	0
Reactive Luminal	HiMyc_WT_10mo	Gnasas1	WT 10mo	0	0	1214622	0.5	1	1	0	0
Reactive Luminal	HiMyc_WT_10mo	Prelid3b	WT 10mo	0.187521461556058	-0.0371800843223168	1151750.5	0.474118902835615	0.00260642467830439	0.0100214351347874	25.5020080321285	30.7913079130791
Reactive Luminal	HiMyc_WT_10mo	Gm14443	WT 10mo	0	0	1214622	0.5	1	1	0	0
Reactive Luminal	HiMyc_WT_10mo	Zfp968	WT 10mo	0	0	1214622	0.5	1	1	0	0
Reactive Luminal	HiMyc_WT_10mo	Zfp965	WT 10mo	0	0	1214622	0.5	1	1	0	0
Reactive Luminal	HiMyc_WT_10mo	Zfp966	WT 10mo	0	0	1214622	0.5	1	1	0	0
Reactive Luminal	HiMyc_WT_10mo	Gm11008	WT 10mo	0	0	1214622	0.5	1	1	0	0
Reactive Luminal	HiMyc_WT_10mo	Gm14401	WT 10mo	0	0	1214622	0.5	1	1	0	0
Reactive Luminal	HiMyc_WT_10mo	Gm14412	WT 10mo	0	0	1214622	0.5	1	1	0	0
Reactive Luminal	HiMyc_WT_10mo	Zfp970	WT 10mo	0	0	1214622	0.5	1	1	0	0
Reactive Luminal	HiMyc_WT_10mo	Zfp972	WT 10mo	0	0	1214622	0.5	1	1	0	0
Reactive Luminal	HiMyc_WT_10mo	Zfp971	WT 10mo	0.0118308253710031	0.00216825704831423	1218421.5	0.501564066845488	0.491693196778125	0.898368111518085	1.70682730923695	1.3940139401394
Reactive Luminal	HiMyc_WT_10mo	Phactr3	WT 10mo	0	0	1214622	0.5	1	1	0	0
Reactive Luminal	HiMyc_WT_10mo	Taf4	WT 10mo	0.0841553141030265	-0.0177790125813057	1183078	0.487014890229224	0.0447638829684694	0.125778190102756	11.8473895582329	14.4731447314473
Reactive Luminal	HiMyc_WT_10mo	4921531C22Rik	WT 10mo	0.0481751351926137	0.0229729687178697	1244898.5	0.512463342504911	0.000907202853699063	0.00381091966012941	5.92369477911647	3.4440344403444
Reactive Luminal	HiMyc_WT_10mo	Hrh3	WT 10mo	0	0	1214622	0.5	1	1	0	0
Reactive Luminal	HiMyc_WT_10mo	Rbbp8nl	WT 10mo	0	0	1214622	0.5	1	1	0	0
Reactive Luminal	HiMyc_WT_10mo	Gm14341	WT 10mo	0	0	1214622	0.5	1	1	0	0
Reactive Luminal	HiMyc_WT_10mo	9230112E08Rik	WT 10mo	0.00487151632923656	-0.00479105199345229	1206226.5	0.496543986524203	0.0906039075273204	0.233365089091206	0.70281124497992	1.3940139401394
Reactive Luminal	HiMyc_WT_10mo	Eef1a2	WT 10mo	0	0	1214622	0.5	1	1	0	0
Reactive Luminal	HiMyc_WT_10mo	Fndc11	WT 10mo	0	0	1214622	0.5	1	1	0	0
Reactive Luminal	HiMyc_WT_10mo	Stmn3	WT 10mo	0	0	1214622	0.5	1	1	0	0
Reactive Luminal	HiMyc_WT_10mo	Gm29797	WT 10mo	0	0	1214622	0.5	1	1	0	0
Reactive Luminal	HiMyc_WT_10mo	Myt1	WT 10mo	0	0	1214622	0.5	1	1	0	0
Reactive Luminal	HiMyc_WT_10mo	Gm14496	WT 10mo	0	0	1214622	0.5	1	1	0	0
Reactive Luminal	HiMyc_WT_10mo	Hnf4g	WT 10mo	0	0	1214622	0.5	1	1	0	0
Reactive Luminal	HiMyc_WT_10mo	Gm37350	WT 10mo	0.00278372361670661	0.00278372361670661	1219500	0.502008032128514	0.00174347624452583	0.00692507065740593	0.401606425702811	0
Reactive Luminal	HiMyc_WT_10mo	Gm2464	WT 10mo	0	0	1214622	0.5	1	1	0	0
Reactive Luminal	HiMyc_WT_10mo	Ralyl	WT 10mo	0	0	1214622	0.5	1	1	0	0
Reactive Luminal	HiMyc_WT_10mo	Rbis	WT 10mo	0.279529807877671	-0.0666595540964679	1114746	0.458885974401913	1.48855469727957e-05	8.16363014498916e-05	36.7469879518072	44.1984419844198
Reactive Luminal	HiMyc_WT_10mo	Gm16093	WT 10mo	0	0	1214622	0.5	1	1	0	0
Reactive Luminal	HiMyc_WT_10mo	Agtr1b	WT 10mo	0	0	1214622	0.5	1	1	0	0
Reactive Luminal	HiMyc_WT_10mo	Gm29137	WT 10mo	0	0	1214622	0.5	1	1	0	0
Reactive Luminal	HiMyc_WT_10mo	1700125G22Rik	WT 10mo	0	0	1214622	0.5	1	1	0	0
Reactive Luminal	HiMyc_WT_10mo	Ghsr	WT 10mo	0	0	1214622	0.5	1	1	0	0
Reactive Luminal	HiMyc_WT_10mo	1700112D23Rik	WT 10mo	0	0	1214622	0.5	1	1	0	0
Reactive Luminal	HiMyc_WT_10mo	Gm32950	WT 10mo	0	0	1214622	0.5	1	1	0	0
Reactive Luminal	HiMyc_WT_10mo	Gm33051	WT 10mo	0	0	1214622	0.5	1	1	0	0
Reactive Luminal	HiMyc_WT_10mo	Egfem1	WT 10mo	0	0	1214622	0.5	1	1	0	0
Reactive Luminal	HiMyc_WT_10mo	Actrt3	WT 10mo	0	0	1214622	0.5	1	1	0	0
Reactive Luminal	HiMyc_WT_10mo	Lrrc34	WT 10mo	0	0	1214622	0.5	1	1	0	0
Reactive Luminal	HiMyc_WT_10mo	Kcnmb2	WT 10mo	0	0	1214622	0.5	1	1	0	0
Reactive Luminal	HiMyc_WT_10mo	Kcnmb3	WT 10mo	0	0	1214622	0.5	1	1	0	0
Reactive Luminal	HiMyc_WT_10mo	Pex5l	WT 10mo	0	0	1214622	0.5	1	1	0	0
Reactive Luminal	HiMyc_WT_10mo	Gm43140	WT 10mo	0	0	1214622	0.5	1	1	0	0
Reactive Luminal	HiMyc_WT_10mo	Gm43077	WT 10mo	0	0	1214622	0.5	1	1	0	0
Reactive Luminal	HiMyc_WT_10mo	Sox2ot	WT 10mo	0.0215738580294762	0.0091873086763865	1230997	0.506740780259208	0.0135512658797625	0.0441668738473743	3.11244979919679	1.7630176301763
Reactive Luminal	HiMyc_WT_10mo	1700017M07Rik	WT 10mo	0	0	1214622	0.5	1	1	0	0
Reactive Luminal	HiMyc_WT_10mo	Ccdc144b	WT 10mo	0	0	1214622	0.5	1	1	0	0
Reactive Luminal	HiMyc_WT_10mo	Zfp267	WT 10mo	0.0354924761130092	-0.000648350031627741	1214017.5	0.499751157150126	0.952308195661438	1	5.12048192771084	5.16605166051661
Reactive Luminal	HiMyc_WT_10mo	Gm11549	WT 10mo	0	0	1214622	0.5	1	1	0	0
Reactive Luminal	HiMyc_WT_10mo	Adad1	WT 10mo	0	0	1214622	0.5	1	1	0	0
Reactive Luminal	HiMyc_WT_10mo	Fgf2os	WT 10mo	0	0	1214622	0.5	1	1	0	0
Reactive Luminal	HiMyc_WT_10mo	C230034O21Rik	WT 10mo	0	0	1214622	0.5	1	1	0	0
Reactive Luminal	HiMyc_WT_10mo	Slc25a31	WT 10mo	0	0	1214622	0.5	1	1	0	0
Reactive Luminal	HiMyc_WT_10mo	6430590A07Rik	WT 10mo	0.0111348944668264	-0.00255466998685694	1210712	0.498390445751847	0.523589605876905	0.898839233065729	1.60642570281124	1.9270192701927
Reactive Luminal	HiMyc_WT_10mo	1700034I23Rik	WT 10mo	0	0	1214622	0.5	1	1	0	0
Reactive Luminal	HiMyc_WT_10mo	Gm40040	WT 10mo	0	0	1214622	0.5	1	1	0	0
Reactive Luminal	HiMyc_WT_10mo	2400006E01Rik	WT 10mo	0	0	1214622	0.5	1	1	0	0
Reactive Luminal	HiMyc_WT_10mo	Gm31266	WT 10mo	0	0	1214622	0.5	1	1	0	0
Reactive Luminal	HiMyc_WT_10mo	Gm6209	WT 10mo	0.000695930904176652	0.000411737718215215	1215343.5	0.500297005982108	0.512917577222042	0.898368111518085	0.100401606425703	0.0410004100041
Reactive Luminal	HiMyc_WT_10mo	5031434O11Rik	WT 10mo	0.00765523994594317	0.0025397625986373	1219072.5	0.501832051453045	0.287010810002699	0.589194714880713	1.10441767068273	0.738007380073801
Reactive Luminal	HiMyc_WT_10mo	Gm37229	WT 10mo	0	0	1214622	0.5	1	1	0	0
Reactive Luminal	HiMyc_WT_10mo	Gm20089	WT 10mo	0	0	1214622	0.5	1	1	0	0
Reactive Luminal	HiMyc_WT_10mo	Gm42901	WT 10mo	0	0	1214622	0.5	1	1	0	0
Reactive Luminal	HiMyc_WT_10mo	Gm43803	WT 10mo	0	0	1214622	0.5	1	1	0	0
Reactive Luminal	HiMyc_WT_10mo	Stoml3	WT 10mo	0	0	1214622	0.5	1	1	0	0
Reactive Luminal	HiMyc_WT_10mo	Sertm1	WT 10mo	0	0	1214622	0.5	1	1	0	0
Reactive Luminal	HiMyc_WT_10mo	Mab21l1	WT 10mo	0	0	1214622	0.5	1	1	0	0
Reactive Luminal	HiMyc_WT_10mo	Gm43376	WT 10mo	0	0	1214622	0.5	1	1	0	0
Reactive Luminal	HiMyc_WT_10mo	Ankub1	WT 10mo	0	0	1214622	0.5	1	1	0	0
Reactive Luminal	HiMyc_WT_10mo	Gm40055	WT 10mo	0	0	1214622	0.5	1	1	0	0
Reactive Luminal	HiMyc_WT_10mo	4921539H07Rik	WT 10mo	0	0	1214622	0.5	1	1	0	0
Reactive Luminal	HiMyc_WT_10mo	1700007F19Rik	WT 10mo	0	0	1214622	0.5	1	1	0	0
Reactive Luminal	HiMyc_WT_10mo	Selenot	WT 10mo	0.451965792724884	-0.00128071079319314	1212034.5	0.498934853806369	0.914493104201663	1	56.1244979919679	56.9905699056991
Reactive Luminal	HiMyc_WT_10mo	4930593A02Rik	WT 10mo	0	0	1214622	0.5	1	1	0	0
Reactive Luminal	HiMyc_WT_10mo	Gm43570	WT 10mo	0	0	1214622	0.5	1	1	0	0
Reactive Luminal	HiMyc_WT_10mo	P2ry12	WT 10mo	0	-0.000284193185961437	1214124	0.49979499794998	0.523218465194515	0.898368111518085	0	0.0410004100041
Reactive Luminal	HiMyc_WT_10mo	Vmn2r1	WT 10mo	0	0	1214622	0.5	1	1	0	0
Reactive Luminal	HiMyc_WT_10mo	Vmn2r3	WT 10mo	0	0	1214622	0.5	1	1	0	0
Reactive Luminal	HiMyc_WT_10mo	Vmn2r4	WT 10mo	0	0	1214622	0.5	1	1	0	0
Reactive Luminal	HiMyc_WT_10mo	Veph1	WT 10mo	0	0	1214622	0.5	1	1	0	0
Reactive Luminal	HiMyc_WT_10mo	Schip1	WT 10mo	0.0296361914574557	-0.0399270357806623	1148592	0.472818704090655	1.1107831076998e-07	7.73415344065082e-07	4.21686746987952	9.63509635096351
Reactive Luminal	HiMyc_WT_10mo	Gm1647	WT 10mo	0	0	1214622	0.5	1	1	0	0
Reactive Luminal	HiMyc_WT_10mo	Sis	WT 10mo	0	0	1214622	0.5	1	1	0	0
Reactive Luminal	HiMyc_WT_10mo	Wdr49	WT 10mo	0	0	1214622	0.5	1	1	0	0
Reactive Luminal	HiMyc_WT_10mo	Fstl5	WT 10mo	0	0	1214622	0.5	1	1	0	0
Reactive Luminal	HiMyc_WT_10mo	Gm3513	WT 10mo	0	0	1214622	0.5	1	1	0	0
Reactive Luminal	HiMyc_WT_10mo	Gask1b	WT 10mo	0	-0.000284193185961437	1214124	0.49979499794998	0.523218465194515	0.898368111518085	0	0.0410004100041
Reactive Luminal	HiMyc_WT_10mo	Gria2	WT 10mo	0	0	1214622	0.5	1	1	0	0
Reactive Luminal	HiMyc_WT_10mo	Gm9989	WT 10mo	0	0	1214622	0.5	1	1	0	0
Reactive Luminal	HiMyc_WT_10mo	Asic5	WT 10mo	0	0	1214622	0.5	1	1	0	0
Reactive Luminal	HiMyc_WT_10mo	Gucy1b1	WT 10mo	0.0104389635626498	0.00799917571821037	1228923	0.505887016701492	0.00012371956917743	0.00059996633047789	1.50602409638554	0.3280032800328
Reactive Luminal	HiMyc_WT_10mo	Gucy1a1	WT 10mo	0.00278372361670661	0.00091232214419007	1216510	0.500777196526985	0.443128016582958	0.826286813672454	0.401606425702811	0.2460024600246
Reactive Luminal	HiMyc_WT_10mo	Gm10710	WT 10mo	0	0	1214622	0.5	1	1	0	0
Reactive Luminal	HiMyc_WT_10mo	Tmem131l	WT 10mo	0.0541120291635345	-0.0383259715548568	1148082	0.472608762232201	5.11524533028527e-06	2.987622566788e-05	7.63052208835341	13.120131201312
Reactive Luminal	HiMyc_WT_10mo	Gm6525	WT 10mo	0	0	1214622	0.5	1	1	0	0
Reactive Luminal	HiMyc_WT_10mo	4930565D16Rik	WT 10mo	0	0	1214622	0.5	1	1	0	0
Reactive Luminal	HiMyc_WT_10mo	Gm15535	WT 10mo	0	0	1214622	0.5	1	1	0	0
Reactive Luminal	HiMyc_WT_10mo	Prss48	WT 10mo	0	0	1214622	0.5	1	1	0	0
Reactive Luminal	HiMyc_WT_10mo	Mab21l2	WT 10mo	0	0	1214622	0.5	1	1	0	0
Reactive Luminal	HiMyc_WT_10mo	Fcrl1	WT 10mo	0	0	1214622	0.5	1	1	0	0
Reactive Luminal	HiMyc_WT_10mo	Lrrc71	WT 10mo	0	0	1214622	0.5	1	1	0	0
Reactive Luminal	HiMyc_WT_10mo	Insrr	WT 10mo	0	-0.000284193185961437	1214124	0.49979499794998	0.523218465194515	0.898368111518085	0	0.0410004100041
Reactive Luminal	HiMyc_WT_10mo	Bcan	WT 10mo	0	0	1214622	0.5	1	1	0	0
Reactive Luminal	HiMyc_WT_10mo	Hapln2	WT 10mo	0	0	1214622	0.5	1	1	0	0
Reactive Luminal	HiMyc_WT_10mo	Naxe	WT 10mo	0.352593479543268	0.0756691906068358	1323445.5	0.544797270261859	1.55977045341382e-06	9.676934571166e-06	44.6787148594378	36.7363673636736
Reactive Luminal	HiMyc_WT_10mo	Ttc24	WT 10mo	0	0	1214622	0.5	1	1	0	0
Reactive Luminal	HiMyc_WT_10mo	AW047730	WT 10mo	0.00765523994594317	-0.00115474881886138	1212598.5	0.499167024802778	0.686976973150069	1	1.10441767068273	1.2710127101271
Reactive Luminal	HiMyc_WT_10mo	Bglap	WT 10mo	0	0	1214622	0.5	1	1	0	0
Reactive Luminal	HiMyc_WT_10mo	Khdc4	WT 10mo	0.672883988545575	0.0866431525357498	1341523.5	0.552239091668025	3.77525876428306e-07	2.50433025271522e-06	71.6867469879518	65.4776547765478
Reactive Luminal	HiMyc_WT_10mo	Gm17146	WT 10mo	0	0	1214622	0.5	1	1	0	0
Reactive Luminal	HiMyc_WT_10mo	1500004A13Rik	WT 10mo	0.0146145489877097	0.00637294659482801	1225789.5	0.504597109224104	0.041247002191519	0.117361703269513	2.10843373493976	1.1890118901189
Reactive Luminal	HiMyc_WT_10mo	Pklr	WT 10mo	0	0	1214622	0.5	1	1	0	0
Reactive Luminal	HiMyc_WT_10mo	Gm16069	WT 10mo	0	0	1214622	0.5	1	1	0	0
Reactive Luminal	HiMyc_WT_10mo	Gm16540	WT 10mo	0	0	1214622	0.5	1	1	0	0
Reactive Luminal	HiMyc_WT_10mo	1700094D03Rik	WT 10mo	0.0600059605636168	0.0276293051381577	1251641.5	0.515239103194245	0.00033125973931565	0.00149928151398649	7.53012048192771	4.510045100451
Reactive Luminal	HiMyc_WT_10mo	Gm35439	WT 10mo	0.000695930904176652	0.000695930904176652	1215841.5	0.500502008032129	0.11776566038714	0.28358972213975	0.100401606425703	0
Reactive Luminal	HiMyc_WT_10mo	Rptn	WT 10mo	0	0	1214622	0.5	1	1	0	0
Reactive Luminal	HiMyc_WT_10mo	Them5	WT 10mo	0	0	1214622	0.5	1	1	0	0
Reactive Luminal	HiMyc_WT_10mo	Gm38411	WT 10mo	0	0	1214622	0.5	1	1	0	0
Reactive Luminal	HiMyc_WT_10mo	1700040D17Rik	WT 10mo	0	0	1214622	0.5	1	1	0	0
Reactive Luminal	HiMyc_WT_10mo	Gm42463	WT 10mo	0.000695930904176652	0.000695930904176652	1215841.5	0.500502008032129	0.11776566038714	0.28358972213975	0.100401606425703	0
Reactive Luminal	HiMyc_WT_10mo	Celf3	WT 10mo	0	0	1214622	0.5	1	1	0	0
Reactive Luminal	HiMyc_WT_10mo	Gm43773	WT 10mo	0.0101501261405094	0.00361368286339638	1220252.5	0.50231779928241	0.232493647334597	0.501044219586199	1.40562248995984	0.943009430094301
Reactive Luminal	HiMyc_WT_10mo	Gm43774	WT 10mo	0.0194860653169462	0.00198403861655066	1218376	0.501545336738508	0.605005877518955	1	2.81124497991968	2.5010250102501
Reactive Luminal	HiMyc_WT_10mo	Gm43768	WT 10mo	0.0178053660864526	0.00416409316030364	1221229.5	0.502719982019097	0.315931834723364	0.637701327784381	2.51004016064257	1.9680196801968
Reactive Luminal	HiMyc_WT_10mo	4930481B07Rik	WT 10mo	0.0013918618083533	0.00110766862239187	1216563	0.500799014014237	0.150419946527706	0.347911842688081	0.200803212851406	0.0410004100041
Reactive Luminal	HiMyc_WT_10mo	Prune1	WT 10mo	0.0341006143046559	-0.00852836358955973	1199677.5	0.493848086071222	0.161663078303798	0.368209271823026	4.91967871485944	6.15006150061501
Reactive Luminal	HiMyc_WT_10mo	Mindy1	WT 10mo	0.192577164702738	-0.0104611330250216	1194734	0.491813090821671	0.329242968539059	0.660249996900769	25.7028112449799	27.5522755227552
Reactive Luminal	HiMyc_WT_10mo	Gm26594	WT 10mo	0	0	1214622	0.5	1	1	0	0
Reactive Luminal	HiMyc_WT_10mo	Gm15444	WT 10mo	0	0	1214622	0.5	1	1	0	0
Reactive Luminal	HiMyc_WT_10mo	Gm20627	WT 10mo	0.00417558542505991	-0.0121896685314899	1193550	0.491325696389494	0.000586560173561982	0.00254838350572666	0.602409638554217	2.3370233702337
Reactive Luminal	HiMyc_WT_10mo	Gm42743	WT 10mo	0.017109435182276	0.00574170774381848	1223990	0.503856343784321	0.12938828176977	0.306851964379933	2.40963855421687	1.640016400164
Reactive Luminal	HiMyc_WT_10mo	Platr30	WT 10mo	0	0	1214622	0.5	1	1	0	0
Reactive Luminal	HiMyc_WT_10mo	Ankrd34a	WT 10mo	0	0	1214622	0.5	1	1	0	0
Reactive Luminal	HiMyc_WT_10mo	4930442L01Rik	WT 10mo	0	0	1214622	0.5	1	1	0	0
Reactive Luminal	HiMyc_WT_10mo	Gm31305	WT 10mo	0.0409428003320885	-0.0171287544425452	1183572.5	0.487218451501784	0.00677977000714464	0.023773449398421	4.91967871485944	7.50307503075031
Reactive Luminal	HiMyc_WT_10mo	Gm43189	WT 10mo	0	0	1214622	0.5	1	1	0	0
Reactive Luminal	HiMyc_WT_10mo	Gm43190	WT 10mo	0	0	1214622	0.5	1	1	0	0
Reactive Luminal	HiMyc_WT_10mo	Hsd3b2	WT 10mo	0	0	1214622	0.5	1	1	0	0
Reactive Luminal	HiMyc_WT_10mo	Gm43024	WT 10mo	0.000695930904176652	0.000411737718215215	1215343.5	0.500297005982108	0.512917577222042	0.898368111518085	0.100401606425703	0.0410004100041
Reactive Luminal	HiMyc_WT_10mo	Gm42717	WT 10mo	0.000695930904176652	0.000411737718215215	1215343.5	0.500297005982108	0.512917577222042	0.898368111518085	0.100401606425703	0.0410004100041
Reactive Luminal	HiMyc_WT_10mo	Spag17	WT 10mo	0	0	1214622	0.5	1	1	0	0
Reactive Luminal	HiMyc_WT_10mo	Tent5c	WT 10mo	0.566122625129443	0.239755274854928	1463626.5	0.602502877438413	7.7106299103989e-27	1.63911910134374e-25	52.5100401606426	35.3833538335383
Reactive Luminal	HiMyc_WT_10mo	Gm42868	WT 10mo	0	0	1214622	0.5	1	1	0	0
Reactive Luminal	HiMyc_WT_10mo	Gm43466	WT 10mo	0.00945419523633279	-0.00861621783598567	1199126.5	0.49362126653395	0.0211069935063629	0.0654036059641384	1.30522088353414	2.5830258302583
Reactive Luminal	HiMyc_WT_10mo	Gm42869	WT 10mo	0.0118308253710031	-0.00721011808841321	1201987.5	0.494798999194811	0.0733802537221425	0.194242849012201	1.70682730923695	2.7470274702747
Reactive Luminal	HiMyc_WT_10mo	Gm43462	WT 10mo	0.0392086427536844	-0.0348050924047478	1154194	0.475124771328035	3.67174640369528e-06	2.17626277629198e-05	5.42168674698795	10.4141041410414
Reactive Luminal	HiMyc_WT_10mo	Gm43463	WT 10mo	0	0	1214622	0.5	1	1	0	0
Reactive Luminal	HiMyc_WT_10mo	Gm43465	WT 10mo	0.048137488448085	-0.0263002211947796	1171792	0.482369000396831	0.00125974955032776	0.0051433014992012	6.82730923694779	10.3321033210332
Reactive Luminal	HiMyc_WT_10mo	Gm42939	WT 10mo	0.00974303265847313	-0.00105630840806148	1212771	0.49923803454902	0.740076182894231	1	1.40562248995984	1.5580155801558
Reactive Luminal	HiMyc_WT_10mo	Gm42938	WT 10mo	0	0	1214622	0.5	1	1	0	0
Reactive Luminal	HiMyc_WT_10mo	Gm42937	WT 10mo	0.00904710175429647	0.0039316244069906	1221511.5	0.502836067517302	0.110787391543677	0.27810741466011	1.30522088353414	0.738007380073801
Reactive Luminal	HiMyc_WT_10mo	Gm42941	WT 10mo	0.028940260553279	0.00672490052075252	1226273	0.504796142338933	0.161425690334244	0.367705271477714	4.11646586345381	3.1570315703157
Reactive Luminal	HiMyc_WT_10mo	Gm43135	WT 10mo	0	0	1214622	0.5	1	1	0	0
Reactive Luminal	HiMyc_WT_10mo	4632404M16Rik	WT 10mo	0.0013918618083533	0.00110766862239187	1216563	0.500799014014237	0.150419946527706	0.347911842688081	0.200803212851406	0.0410004100041
Reactive Luminal	HiMyc_WT_10mo	Gm42679	WT 10mo	0.0903686330293921	-0.151156339242831	1013108	0.417046620265399	8.69160492601754e-26	1.76546291873582e-24	10.7429718875502	27.1832718327183
Reactive Luminal	HiMyc_WT_10mo	Gm43063	WT 10mo	0.0366614312567697	0.00767372628870312	1222770	0.503354129926841	0.382806057119899	0.730878498921593	4.81927710843374	4.1820418204182
Reactive Luminal	HiMyc_WT_10mo	Gm43061	WT 10mo	0.00904710175429647	-0.00487836435781393	1206073.5	0.496481003966666	0.159872444481783	0.364657978816459	1.30522088353414	2.0090200902009
Reactive Luminal	HiMyc_WT_10mo	Gm43066	WT 10mo	0	0	1214622	0.5	1	1	0	0
Reactive Luminal	HiMyc_WT_10mo	Gm43149	WT 10mo	0.00208779271252996	-0.00814316198208177	1200352.5	0.494125950295648	0.00319590951951811	0.012070440072807	0.301204819277108	1.4760147601476
Reactive Luminal	HiMyc_WT_10mo	Gm15886	WT 10mo	0	0	1214622	0.5	1	1	0	0
Reactive Luminal	HiMyc_WT_10mo	Gm43387	WT 10mo	0.0111348944668264	-0.0022221852733611	1210728	0.498397032163093	0.525311900289264	0.900743221592504	1.60642570281124	1.9270192701927
Reactive Luminal	HiMyc_WT_10mo	Gm15471	WT 10mo	0	0	1214622	0.5	1	1	0	0
Reactive Luminal	HiMyc_WT_10mo	Gm15472	WT 10mo	0.000695930904176652	-0.00186180776947628	1211359.5	0.498656989581944	0.185037844095346	0.413143607598409	0.100401606425703	0.3690036900369
Reactive Luminal	HiMyc_WT_10mo	Gm43065	WT 10mo	0	0	1214622	0.5	1	1	0	0
Reactive Luminal	HiMyc_WT_10mo	Gm42696	WT 10mo	0.0243575816461828	-0.0134670358400781	1192940	0.491074589460754	0.0260226662289916	0.0788066710006775	3.5140562248996	5.2890528905289
Reactive Luminal	HiMyc_WT_10mo	9530097N15Rik	WT 10mo	0.0421629477326354	-0.0122628253686024	1194549	0.491736935441644	0.0889825773349937	0.230179155125226	6.02409638554217	7.66707667076671
Reactive Luminal	HiMyc_WT_10mo	Gm42700	WT 10mo	0.00835117085011982	-0.0283097501389056	1165506	0.479781364078701	5.39594680104083e-08	3.851042870102e-07	1.20481927710843	5.24805248052481
Reactive Luminal	HiMyc_WT_10mo	Gm42699	WT 10mo	0.0582876145885944	-0.0237801128318269	1175440	0.483870702160837	0.00517400990903995	0.0186970275772857	8.23293172690763	11.4391143911439
Reactive Luminal	HiMyc_WT_10mo	Gm42702	WT 10mo	0.217764974431993	0.00816608948229935	1235046.5	0.508407759780409	0.318401559992095	0.642232177416691	28.8152610441767	26.4862648626486
Reactive Luminal	HiMyc_WT_10mo	Gm42701	WT 10mo	0.0858360133335202	-0.00914391426362419	1201183.5	0.494468032029718	0.377182540035283	0.722437464055835	11.9477911646586	12.9971299712997
Reactive Luminal	HiMyc_WT_10mo	Gm43258	WT 10mo	0.059101801552667	-0.0321083993460546	1160727.5	0.477814291195121	0.000204703129754233	0.000957700236766166	8.23293172690763	12.6691266912669
Reactive Luminal	HiMyc_WT_10mo	C030032O16Rik	WT 10mo	0.0257494434545361	0.00239731067816384	1219368.5	0.501953900061089	0.568384495739352	0.963103981285558	3.714859437751	3.3210332103321
Reactive Luminal	HiMyc_WT_10mo	Gm43259	WT 10mo	0.148076306682582	-0.0111605653858007	1204722	0.495924658041761	0.592931682936736	0.995676908879716	20.1807228915663	20.7052070520705
Reactive Luminal	HiMyc_WT_10mo	Gm43260	WT 10mo	0.146225026089844	-0.00922304588297171	1199155.5	0.493633204404333	0.403616171032922	0.763966241158402	19.6787148594378	20.9512095120951
Reactive Luminal	HiMyc_WT_10mo	Gm43256	WT 10mo	0.0521424925109005	0.00162576471144371	1213981.5	0.499736337724823	0.956753428251294	1	7.1285140562249	7.21607216072161
Reactive Luminal	HiMyc_WT_10mo	Gm43696	WT 10mo	0.0185012969906293	-0.00110803284070992	1212001.5	0.498921269333175	0.726525525339139	1	2.61044176706827	2.8290282902829
Reactive Luminal	HiMyc_WT_10mo	A530041M06Rik	WT 10mo	0.0196043213768422	0.00449379099335166	1221677.5	0.502904401533975	0.302871745722291	0.616737854672281	2.71084337349398	2.1320213202132
Reactive Luminal	HiMyc_WT_10mo	4930509H03Rik	WT 10mo	0.0194860653169462	-0.00114208642902515	1212898	0.499290314188282	0.822432718759022	1	2.81124497991968	2.9520295202952
Reactive Luminal	HiMyc_WT_10mo	Gm43581	WT 10mo	0.0203002522810189	-0.00549166833979281	1204493	0.495830390030808	0.221572819865635	0.48091349466226	2.81124497991968	3.6490364903649
Reactive Luminal	HiMyc_WT_10mo	Gm43585	WT 10mo	0	0	1214622	0.5	1	1	0	0
Reactive Luminal	HiMyc_WT_10mo	Gm29561	WT 10mo	0	0	1214622	0.5	1	1	0	0
Reactive Luminal	HiMyc_WT_10mo	Tafa3	WT 10mo	0.000695930904176652	0.000695930904176652	1215841.5	0.500502008032129	0.11776566038714	0.28358972213975	0.100401606425703	0
Reactive Luminal	HiMyc_WT_10mo	Gm42658	WT 10mo	0.00974303265847313	-0.00389824026767584	1207791	0.497188014048815	0.261394347599529	0.551969510732967	1.40562248995984	1.9680196801968
Reactive Luminal	HiMyc_WT_10mo	Gm42659	WT 10mo	0.0469696663498865	-0.0120728570284134	1191514.5	0.490487781383838	0.0606133814885978	0.164628136184413	6.52610441767068	8.44608446084461
Reactive Luminal	HiMyc_WT_10mo	Gm43846	WT 10mo	0	0	1214622	0.5	1	1	0	0
Reactive Luminal	HiMyc_WT_10mo	Gm43847	WT 10mo	0	0	1214622	0.5	1	1	0	0
Reactive Luminal	HiMyc_WT_10mo	Inka2	WT 10mo	0.00556744723341322	0.00199088664512805	1218398	0.501554393053971	0.27733681381126	0.573654001322113	0.803212851405622	0.4920049200492
Reactive Luminal	HiMyc_WT_10mo	Gm43328	WT 10mo	0.0125267562751797	-0.00168290302289211	1211673	0.498786042077288	0.643127587233567	1	1.80722891566265	2.050020500205
Reactive Luminal	HiMyc_WT_10mo	Gm43329	WT 10mo	0.0229657198378295	0.00108284451879882	1216519.5	0.500781107208662	0.813567107470049	1	3.31325301204819	3.1570315703157
Reactive Luminal	HiMyc_WT_10mo	Gm43330	WT 10mo	0.00556744723341322	-0.00153738241562271	1211928	0.498891013006516	0.545525716931696	0.929469973378176	0.803212851405622	1.0250102501025
Reactive Luminal	HiMyc_WT_10mo	Gm43331	WT 10mo	0.0153104798918863	0.00280597970958312	1219539	0.502024086505925	0.433056166589294	0.810750745338268	2.20883534136546	1.8040180401804
Reactive Luminal	HiMyc_WT_10mo	Adora3	WT 10mo	0	0	1214622	0.5	1	1	0	0
Reactive Luminal	HiMyc_WT_10mo	Tmigd3	WT 10mo	0	0	1214622	0.5	1	1	0	0
Reactive Luminal	HiMyc_WT_10mo	Pifo	WT 10mo	0	0	1214622	0.5	1	1	0	0
Reactive Luminal	HiMyc_WT_10mo	Gm42722	WT 10mo	0	0	1214622	0.5	1	1	0	0
Reactive Luminal	HiMyc_WT_10mo	2010016I18Rik	WT 10mo	0.000695930904176652	0.000127544532253778	1214845.5	0.500092003932088	0.868740128837199	1	0.100401606425703	0.0820008200082001
Reactive Luminal	HiMyc_WT_10mo	Kcna3	WT 10mo	0	0	1214622	0.5	1	1	0	0
Reactive Luminal	HiMyc_WT_10mo	Kcna2	WT 10mo	0	0	1214622	0.5	1	1	0	0
Reactive Luminal	HiMyc_WT_10mo	Kcnc4	WT 10mo	0	0	1214622	0.5	1	1	0	0
Reactive Luminal	HiMyc_WT_10mo	Gstm3	WT 10mo	0	0	1214622	0.5	1	1	0	0
Reactive Luminal	HiMyc_WT_10mo	1700010K24Rik	WT 10mo	0	0	1214622	0.5	1	1	0	0
Reactive Luminal	HiMyc_WT_10mo	Gm12525	WT 10mo	0	0	1214622	0.5	1	1	0	0
Reactive Luminal	HiMyc_WT_10mo	Mybphl	WT 10mo	0	0	1214622	0.5	1	1	0	0
Reactive Luminal	HiMyc_WT_10mo	Gm12522	WT 10mo	0	0	1214622	0.5	1	1	0	0
Reactive Luminal	HiMyc_WT_10mo	1700013F07Rik	WT 10mo	0	0	1214622	0.5	1	1	0	0
Reactive Luminal	HiMyc_WT_10mo	Gm19391	WT 10mo	0.0104389635626498	0.00106058842592236	1216480.5	0.500765052831251	0.728970282691445	1	1.50602409638554	1.3530135301353
Reactive Luminal	HiMyc_WT_10mo	Olfm3	WT 10mo	0	0	1214622	0.5	1	1	0	0
Reactive Luminal	HiMyc_WT_10mo	A930005H10Rik	WT 10mo	0.104573822443941	0.0195462123346923	1246826	0.513256799234659	0.0342826156490111	0.0998222672978667	14.5582329317269	11.9311193111931
Reactive Luminal	HiMyc_WT_10mo	Gm43109	WT 10mo	0	0	1214622	0.5	1	1	0	0
Reactive Luminal	HiMyc_WT_10mo	Mfsd14a	WT 10mo	0.256195714404954	0.0121147216793105	1238157	0.509688199291631	0.278525968881542	0.575269259592408	34.9397590361446	32.7593275932759
Reactive Luminal	HiMyc_WT_10mo	4930512P04Rik	WT 10mo	0	0	1214622	0.5	1	1	0	0
Reactive Luminal	HiMyc_WT_10mo	Plppr4	WT 10mo	0	0	1214622	0.5	1	1	0	0
Reactive Luminal	HiMyc_WT_10mo	Gm26871	WT 10mo	0	0	1214622	0.5	1	1	0	0
Reactive Luminal	HiMyc_WT_10mo	Gm42664	WT 10mo	0	-0.000568386371922874	1213626	0.499589995899959	0.366309411094729	0.705934849725986	0	0.0820008200082001
Reactive Luminal	HiMyc_WT_10mo	6530403H02Rik	WT 10mo	0	0	1214622	0.5	1	1	0	0
Reactive Luminal	HiMyc_WT_10mo	Gm17494	WT 10mo	0.0215738580294762	0.0107745169629416	1232302	0.507277984426431	0.00546353850594956	0.0196098172660485	3.01204819277108	1.5580155801558
Reactive Luminal	HiMyc_WT_10mo	Gm43569	WT 10mo	0	0	1214622	0.5	1	1	0	0
Reactive Luminal	HiMyc_WT_10mo	4930447N08Rik	WT 10mo	0	0	1214622	0.5	1	1	0	0
Reactive Luminal	HiMyc_WT_10mo	Snhg8	WT 10mo	0.566774039219946	0.128011504977313	1390009	0.572198181821176	7.04589755403259e-13	7.56655160188702e-12	64.0562248995984	51.2095120951209
Reactive Luminal	HiMyc_WT_10mo	Tram1l1	WT 10mo	0	0	1214622	0.5	1	1	0	0
Reactive Luminal	HiMyc_WT_10mo	Neurog2	WT 10mo	0	0	1214622	0.5	1	1	0	0
Reactive Luminal	HiMyc_WT_10mo	Gm35585	WT 10mo	0	0	1214622	0.5	1	1	0	0
Reactive Luminal	HiMyc_WT_10mo	Fam241a	WT 10mo	0.133106989515184	-0.0305083704812699	1164781.5	0.479483123144484	0.00806166337234537	0.0277658265477432	18.6746987951807	22.7142271422714
Reactive Luminal	HiMyc_WT_10mo	Gm35986	WT 10mo	0	0	1214622	0.5	1	1	0	0
Reactive Luminal	HiMyc_WT_10mo	Lrit3	WT 10mo	0	0	1214622	0.5	1	1	0	0
Reactive Luminal	HiMyc_WT_10mo	Mcub	WT 10mo	0	-0.000568386371922874	1213626	0.499589995899959	0.366309411094729	0.705934849725986	0	0.0820008200082001
Reactive Luminal	HiMyc_WT_10mo	Gm43522	WT 10mo	0	0	1214622	0.5	1	1	0	0
Reactive Luminal	HiMyc_WT_10mo	Lef1os1	WT 10mo	0	0	1214622	0.5	1	1	0	0
Reactive Luminal	HiMyc_WT_10mo	4930534D22Rik	WT 10mo	0	0	1214622	0.5	1	1	0	0
Reactive Luminal	HiMyc_WT_10mo	Gm26691	WT 10mo	0	0	1214622	0.5	1	1	0	0
Reactive Luminal	HiMyc_WT_10mo	Gm30648	WT 10mo	0.000695930904176652	0.000695930904176652	1215841.5	0.500502008032129	0.11776566038714	0.28358972213975	0.100401606425703	0
Reactive Luminal	HiMyc_WT_10mo	Slc9b1	WT 10mo	0	0	1214622	0.5	1	1	0	0
Reactive Luminal	HiMyc_WT_10mo	Gm31243	WT 10mo	0.00597454071544952	0.00341680204179659	1219900.5	0.502172898235006	0.0996675386928242	0.253566923991071	0.803212851405622	0.3690036900369
Reactive Luminal	HiMyc_WT_10mo	Gm40155	WT 10mo	0	0	1214622	0.5	1	1	0	0
Reactive Luminal	HiMyc_WT_10mo	Gm15688	WT 10mo	0	0	1214622	0.5	1	1	0	0
Reactive Luminal	HiMyc_WT_10mo	Kyat3	WT 10mo	0.0247646751282191	-0.00301659779432262	1209492	0.497888231894367	0.557688151474369	0.947787567836186	3.5140562248996	3.9360393603936
Reactive Luminal	HiMyc_WT_10mo	Gm43646	WT 10mo	0	0	1214622	0.5	1	1	0	0
Reactive Luminal	HiMyc_WT_10mo	9530052C20Rik	WT 10mo	0	0	1214622	0.5	1	1	0	0
Reactive Luminal	HiMyc_WT_10mo	Gm42706	WT 10mo	0	0	1214622	0.5	1	1	0	0
Reactive Luminal	HiMyc_WT_10mo	Gm43445	WT 10mo	0.0472709761816639	0.0114840025246675	1231627.5	0.507000326027357	0.100878906818615	0.256220527486461	6.42570281124498	5.04305043050431
Reactive Luminal	HiMyc_WT_10mo	Gm43707	WT 10mo	0.00626337813758987	-0.0133942432212837	1191724.5	0.490574228031437	0.000709240798825215	0.00303176870960091	0.903614457831325	2.7880278802788
Reactive Luminal	HiMyc_WT_10mo	Gm43560	WT 10mo	0.00626337813758987	-0.00595692885875192	1204183.5	0.495702984138275	0.0613041431872436	0.166266915313371	0.903614457831325	1.7630176301763
Reactive Luminal	HiMyc_WT_10mo	Selenof	WT 10mo	1.02997501674647	-0.00401119513448256	1193952	0.491491179972041	0.419690147365492	0.790001811472661	91.8674698795181	90.7749077490775
Reactive Luminal	HiMyc_WT_10mo	Clca4a	WT 10mo	0	0	1214622	0.5	1	1	0	0
Reactive Luminal	HiMyc_WT_10mo	Gm35066	WT 10mo	0	0	1214622	0.5	1	1	0	0
Reactive Luminal	HiMyc_WT_10mo	Col24a1	WT 10mo	0	0	1214622	0.5	1	1	0	0
Reactive Luminal	HiMyc_WT_10mo	Ccn1	WT 10mo	2.0276756788957	0.418233675814208	1548042.5	0.637252783170402	8.19266373358743e-37	2.56579843211982e-35	95.1807228915663	89.9548995489955
Reactive Luminal	HiMyc_WT_10mo	Gm10636	WT 10mo	0	0	1214622	0.5	1	1	0	0
Reactive Luminal	HiMyc_WT_10mo	Gm37041	WT 10mo	0	0	1214622	0.5	1	1	0	0
Reactive Luminal	HiMyc_WT_10mo	Ifi44l	WT 10mo	0	0	1214622	0.5	1	1	0	0
Reactive Luminal	HiMyc_WT_10mo	Ptgfr	WT 10mo	0	0	1214622	0.5	1	1	0	0
Reactive Luminal	HiMyc_WT_10mo	Gm31881	WT 10mo	0	0	1214622	0.5	1	1	0	0
Reactive Luminal	HiMyc_WT_10mo	Miga1	WT 10mo	0.0744122814445534	-0.0415979419137374	1144810.5	0.471262046957819	1.37228137170353e-05	7.5604623545761e-05	10.3413654618474	16.0721607216072
Reactive Luminal	HiMyc_WT_10mo	Ak5	WT 10mo	0	0	1214622	0.5	1	1	0	0
Reactive Luminal	HiMyc_WT_10mo	Asb17os	WT 10mo	0	0	1214622	0.5	1	1	0	0
Reactive Luminal	HiMyc_WT_10mo	Msh4	WT 10mo	0	0	1214622	0.5	1	1	0	0
Reactive Luminal	HiMyc_WT_10mo	Gm43400	WT 10mo	0	0	1214622	0.5	1	1	0	0
Reactive Luminal	HiMyc_WT_10mo	Slc44a5	WT 10mo	0	0	1214622	0.5	1	1	0	0
Reactive Luminal	HiMyc_WT_10mo	Tnni3k	WT 10mo	0	0	1214622	0.5	1	1	0	0
Reactive Luminal	HiMyc_WT_10mo	4930570G19Rik	WT 10mo	0	0	1214622	0.5	1	1	0	0
Reactive Luminal	HiMyc_WT_10mo	4930592C13Rik	WT 10mo	0.000695930904176652	0.000695930904176652	1215841.5	0.500502008032129	0.11776566038714	0.28358972213975	0.100401606425703	0
Reactive Luminal	HiMyc_WT_10mo	Gm33466	WT 10mo	0	0	1214622	0.5	1	1	0	0
Reactive Luminal	HiMyc_WT_10mo	AI838599	WT 10mo	0	0	1214622	0.5	1	1	0	0
Reactive Luminal	HiMyc_WT_10mo	A830012C17Rik	WT 10mo	0	0	1214622	0.5	1	1	0	0
Reactive Luminal	HiMyc_WT_10mo	Gm11816	WT 10mo	0	0	1214622	0.5	1	1	0	0
Reactive Luminal	HiMyc_WT_10mo	4930412C18Rik	WT 10mo	0	0	1214622	0.5	1	1	0	0
Reactive Luminal	HiMyc_WT_10mo	Gdf6	WT 10mo	0	0	1214622	0.5	1	1	0	0
Reactive Luminal	HiMyc_WT_10mo	Virma	WT 10mo	0.148706306829211	-0.0317302986457473	1165011	0.479577596980789	0.0107755081926121	0.0360093131653289	20.8835341365462	24.7642476424764
Reactive Luminal	HiMyc_WT_10mo	Gm11831	WT 10mo	0	0	1214622	0.5	1	1	0	0
Reactive Luminal	HiMyc_WT_10mo	1700123M08Rik	WT 10mo	0	-0.000568386371922874	1213626	0.499589995899959	0.366309411094729	0.705934849725986	0	0.0820008200082001
Reactive Luminal	HiMyc_WT_10mo	Lrrc69	WT 10mo	0	0	1214622	0.5	1	1	0	0
Reactive Luminal	HiMyc_WT_10mo	Pip4p2	WT 10mo	0.101553586707443	0.0218559878297819	1252878.5	0.515748315113673	0.0102848589472133	0.0345975563023171	14.3574297188755	11.1931119311193
Reactive Luminal	HiMyc_WT_10mo	Calb1	WT 10mo	0	0	1214622	0.5	1	1	0	0
Reactive Luminal	HiMyc_WT_10mo	A530072M11Rik	WT 10mo	0	0	1214622	0.5	1	1	0	0
Reactive Luminal	HiMyc_WT_10mo	Gm11851	WT 10mo	0	0	1214622	0.5	1	1	0	0
Reactive Luminal	HiMyc_WT_10mo	Gm12353	WT 10mo	0	0	1214622	0.5	1	1	0	0
Reactive Luminal	HiMyc_WT_10mo	Slc7a13	WT 10mo	0	0	1214622	0.5	1	1	0	0
Reactive Luminal	HiMyc_WT_10mo	Nkain3	WT 10mo	0	0	1214622	0.5	1	1	0	0
Reactive Luminal	HiMyc_WT_10mo	Pou3f2	WT 10mo	0	0	1214622	0.5	1	1	0	0
Reactive Luminal	HiMyc_WT_10mo	C230012O17Rik	WT 10mo	0	0	1214622	0.5	1	1	0	0
Reactive Luminal	HiMyc_WT_10mo	Gpr63	WT 10mo	0	0	1214622	0.5	1	1	0	0
Reactive Luminal	HiMyc_WT_10mo	Fhl5	WT 10mo	0	0	1214622	0.5	1	1	0	0
Reactive Luminal	HiMyc_WT_10mo	Bach2it1	WT 10mo	0	0	1214622	0.5	1	1	0	0
Reactive Luminal	HiMyc_WT_10mo	Bach2os	WT 10mo	0	0	1214622	0.5	1	1	0	0
Reactive Luminal	HiMyc_WT_10mo	4933421O10Rik	WT 10mo	0.0313168906879493	0.000741977433327573	1216191	0.500645879952775	0.86739955146784	1	4.51807228915663	4.3870438704387
Reactive Luminal	HiMyc_WT_10mo	Gm11934	WT 10mo	0	0	1214622	0.5	1	1	0	0
Reactive Luminal	HiMyc_WT_10mo	Gm136	WT 10mo	0	0	1214622	0.5	1	1	0	0
Reactive Luminal	HiMyc_WT_10mo	Platr9	WT 10mo	0	0	1214622	0.5	1	1	0	0
Reactive Luminal	HiMyc_WT_10mo	C9orf72	WT 10mo	0.108342314386965	0.0302319237958592	1262975.5	0.519904752260374	0.00121005768203772	0.00495993302308855	14.9598393574297	11.0291102911029
Reactive Luminal	HiMyc_WT_10mo	Smim27	WT 10mo	0.093438927977115	-0.0273059964874515	1168045.5	0.480826751038595	0.00509590643397712	0.0184381362589749	12.9518072289157	16.810168101681
Reactive Luminal	HiMyc_WT_10mo	Aqp7	WT 10mo	0	0	1214622	0.5	1	1	0	0
Reactive Luminal	HiMyc_WT_10mo	Kif24	WT 10mo	0	0	1214622	0.5	1	1	0	0
Reactive Luminal	HiMyc_WT_10mo	Myorg	WT 10mo	0.00278372361670661	-0.000910787800792076	1213026	0.499343005478248	0.61868623856838	1	0.401606425702811	0.533005330053301
Reactive Luminal	HiMyc_WT_10mo	Fam219aos	WT 10mo	0	0	1214622	0.5	1	1	0	0
Reactive Luminal	HiMyc_WT_10mo	Gm12404	WT 10mo	0	0	1214622	0.5	1	1	0	0
Reactive Luminal	HiMyc_WT_10mo	Gm13307	WT 10mo	0	0	1214622	0.5	1	1	0	0
Reactive Luminal	HiMyc_WT_10mo	Gm17167	WT 10mo	0	0	1214622	0.5	1	1	0	0
Reactive Luminal	HiMyc_WT_10mo	Ccl19	WT 10mo	0	0	1214622	0.5	1	1	0	0
Reactive Luminal	HiMyc_WT_10mo	Fam205c	WT 10mo	0	0	1214622	0.5	1	1	0	0
Reactive Luminal	HiMyc_WT_10mo	Fam166b	WT 10mo	0	0	1214622	0.5	1	1	0	0
Reactive Luminal	HiMyc_WT_10mo	Sit1	WT 10mo	0.000695930904176652	0.000695930904176652	1215841.5	0.500502008032129	0.11776566038714	0.28358972213975	0.100401606425703	0
Reactive Luminal	HiMyc_WT_10mo	Rmrp	WT 10mo	0.012933849757216	0.000359227578121022	1215424	0.500330143863688	0.890755446386633	1	1.70682730923695	1.640016400164
Reactive Luminal	HiMyc_WT_10mo	Msmp	WT 10mo	0	0	1214622	0.5	1	1	0	0
Reactive Luminal	HiMyc_WT_10mo	Spag8	WT 10mo	0	0	1214622	0.5	1	1	0	0
Reactive Luminal	HiMyc_WT_10mo	Spaar	WT 10mo	0	0	1214622	0.5	1	1	0	0
Reactive Luminal	HiMyc_WT_10mo	Olfr157	WT 10mo	0	0	1214622	0.5	1	1	0	0
Reactive Luminal	HiMyc_WT_10mo	Gm12503	WT 10mo	0	0	1214622	0.5	1	1	0	0
Reactive Luminal	HiMyc_WT_10mo	Pax5	WT 10mo	0	0	1214622	0.5	1	1	0	0
Reactive Luminal	HiMyc_WT_10mo	Gm12678	WT 10mo	0	0	1214622	0.5	1	1	0	0
Reactive Luminal	HiMyc_WT_10mo	Frmpd1	WT 10mo	0	0	1214622	0.5	1	1	0	0
Reactive Luminal	HiMyc_WT_10mo	Gm12409	WT 10mo	0	0	1214622	0.5	1	1	0	0
Reactive Luminal	HiMyc_WT_10mo	Gm12446	WT 10mo	0	0	1214622	0.5	1	1	0	0
Reactive Luminal	HiMyc_WT_10mo	Hemgn	WT 10mo	0	0	1214622	0.5	1	1	0	0
Reactive Luminal	HiMyc_WT_10mo	Gm16731	WT 10mo	0	-0.000284193185961437	1214124	0.49979499794998	0.523218465194515	0.898368111518085	0	0.0410004100041
Reactive Luminal	HiMyc_WT_10mo	Cavin4	WT 10mo	0	-0.000852579557884311	1213128	0.499384993849939	0.26838445060406	0.558924144097537	0	0.1230012300123
Reactive Luminal	HiMyc_WT_10mo	Acnat1	WT 10mo	0	0	1214622	0.5	1	1	0	0
Reactive Luminal	HiMyc_WT_10mo	Aldob	WT 10mo	0	0	1214622	0.5	1	1	0	0
Reactive Luminal	HiMyc_WT_10mo	Grin3a	WT 10mo	0	0	1214622	0.5	1	1	0	0
Reactive Luminal	HiMyc_WT_10mo	Smc2os	WT 10mo	0	0	1214622	0.5	1	1	0	0
Reactive Luminal	HiMyc_WT_10mo	Olfr272	WT 10mo	0	0	1214622	0.5	1	1	0	0
Reactive Luminal	HiMyc_WT_10mo	Nipsnap3a	WT 10mo	0	0	1214622	0.5	1	1	0	0
Reactive Luminal	HiMyc_WT_10mo	Elp1	WT 10mo	0.079165541713894	0.000985491821108991	1216262.5	0.500675312978029	0.909203525348031	1	11.2449799196787	11.1111111111111
Reactive Luminal	HiMyc_WT_10mo	Abitram	WT 10mo	0.0530090047773215	0.00322690570653555	1219531.5	0.502020999125654	0.678563125868589	1	7.53012048192771	7.13407134071341
Reactive Luminal	HiMyc_WT_10mo	Frrs1l	WT 10mo	0	-0.000284193185961437	1214124	0.49979499794998	0.523218465194515	0.898368111518085	0	0.0410004100041
Reactive Luminal	HiMyc_WT_10mo	Gm12536	WT 10mo	0	0	1214622	0.5	1	1	0	0
Reactive Luminal	HiMyc_WT_10mo	Pakap.1	WT 10mo	0.11583037210735	-0.27095862216397	952241	0.391990676934882	4.50875724339891e-37	1.41985429826263e-35	12.5502008032129	33.1693316933169
Reactive Luminal	HiMyc_WT_10mo	Gm12580	WT 10mo	0	0	1214622	0.5	1	1	0	0
Reactive Luminal	HiMyc_WT_10mo	Olfr267	WT 10mo	0.0132226871793564	-0.000300634917579064	1214377	0.499899145577801	0.968898611412966	1	1.90763052208835	1.9270192701927
Reactive Luminal	HiMyc_WT_10mo	Ecpas	WT 10mo	0.257523911546884	-0.0473957459798031	1141327	0.469828061734433	0.00113401570246957	0.0046725703849635	33.9357429718875	39.6063960639606
Reactive Luminal	HiMyc_WT_10mo	Zkscan16	WT 10mo	0	0	1214622	0.5	1	1	0	0
Reactive Luminal	HiMyc_WT_10mo	Mup4	WT 10mo	0	0	1214622	0.5	1	1	0	0
Reactive Luminal	HiMyc_WT_10mo	Mup6	WT 10mo	0	0	1214622	0.5	1	1	0	0
Reactive Luminal	HiMyc_WT_10mo	Tmem268	WT 10mo	0	0	1214622	0.5	1	1	0	0
Reactive Luminal	HiMyc_WT_10mo	C630043F03Rik	WT 10mo	0.0194860653169462	6.43456164997336e-05	1215844	0.500503037158886	0.869809834645106	1	2.81124497991968	2.7060270602706
Reactive Luminal	HiMyc_WT_10mo	Aldoart1	WT 10mo	0	0	1214622	0.5	1	1	0	0
Reactive Luminal	HiMyc_WT_10mo	Gm11240	WT 10mo	0.00695930904176652	0.00212802488042209	1218351	0.501535045470937	0.355352752785939	0.701700285318783	1.00401606425703	0.697006970069701
Reactive Luminal	HiMyc_WT_10mo	Dmac1	WT 10mo	0.0702366960194935	-0.0196918575527793	1180877	0.486108847032245	0.0221733892735177	0.0682356989491418	9.83935742971888	12.6281262812628
Reactive Luminal	HiMyc_WT_10mo	Gm42303	WT 10mo	0	0	1214622	0.5	1	1	0	0
Reactive Luminal	HiMyc_WT_10mo	Gm11264	WT 10mo	0	0	1214622	0.5	1	1	0	0
Reactive Luminal	HiMyc_WT_10mo	Gm11413	WT 10mo	0	0	1214622	0.5	1	1	0	0
Reactive Luminal	HiMyc_WT_10mo	Slc24a2	WT 10mo	0	0	1214622	0.5	1	1	0	0
Reactive Luminal	HiMyc_WT_10mo	Gm12631	WT 10mo	0	0	1214622	0.5	1	1	0	0
Reactive Luminal	HiMyc_WT_10mo	Ifnab	WT 10mo	0	0	1214622	0.5	1	1	0	0
Reactive Luminal	HiMyc_WT_10mo	Gm13274	WT 10mo	0	0	1214622	0.5	1	1	0	0
Reactive Luminal	HiMyc_WT_10mo	Gm13272	WT 10mo	0	0	1214622	0.5	1	1	0	0
Reactive Luminal	HiMyc_WT_10mo	4930553M12Rik	WT 10mo	0	0	1214622	0.5	1	1	0	0
Reactive Luminal	HiMyc_WT_10mo	Gm49890	WT 10mo	0.203831448275023	0.0833651610171728	1338393.5	0.550950624968097	7.11110412316806e-12	7.06807219138224e-11	26.2048192771084	16.40016400164
Reactive Luminal	HiMyc_WT_10mo	Gm49891	WT 10mo	0.00974303265847313	0.00548013486905157	1224225	0.503953081699492	0.021591212633568	0.0666958430032459	1.40562248995984	0.615006150061501
Reactive Luminal	HiMyc_WT_10mo	Wincr1	WT 10mo	0.272463257527257	0.174864003217198	1430244.5	0.588761153675794	2.74329785222754e-36	8.46381530597393e-35	28.9156626506024	11.8491184911849
Reactive Luminal	HiMyc_WT_10mo	Gm12602	WT 10mo	0	0	1214622	0.5	1	1	0	0
Reactive Luminal	HiMyc_WT_10mo	Gm12655	WT 10mo	0	0	1214622	0.5	1	1	0	0
Reactive Luminal	HiMyc_WT_10mo	Gm12703	WT 10mo	0.000695930904176652	0.000695930904176652	1215841.5	0.500502008032129	0.11776566038714	0.28358972213975	0.100401606425703	0
Reactive Luminal	HiMyc_WT_10mo	Gm830	WT 10mo	0	0	1214622	0.5	1	1	0	0
Reactive Luminal	HiMyc_WT_10mo	9530080O11Rik	WT 10mo	0	-0.000284193185961437	1214124	0.49979499794998	0.523218465194515	0.898368111518085	0	0.0410004100041
Reactive Luminal	HiMyc_WT_10mo	Cyp2j5	WT 10mo	0	0	1214622	0.5	1	1	0	0
Reactive Luminal	HiMyc_WT_10mo	E130114P18Rik	WT 10mo	0	0	1214622	0.5	1	1	0	0
Reactive Luminal	HiMyc_WT_10mo	Gm12676	WT 10mo	0	0	1214622	0.5	1	1	0	0
Reactive Luminal	HiMyc_WT_10mo	Patj	WT 10mo	0.29117644643123	0.0110345426782855	1239414	0.510205644225117	0.269044464115829	0.559839059444814	39.6586345381526	36.9413694136941
Reactive Luminal	HiMyc_WT_10mo	L1td1	WT 10mo	0.00278372361670661	0.00249953043074517	1219002	0.501803030078494	0.0119132318637468	0.0394075625443645	0.401606425702811	0.0410004100041
Reactive Luminal	HiMyc_WT_10mo	Kank4os	WT 10mo	0	0	1214622	0.5	1	1	0	0
Reactive Luminal	HiMyc_WT_10mo	Gm12681	WT 10mo	0	0	1214622	0.5	1	1	0	0
Reactive Luminal	HiMyc_WT_10mo	Gm12688	WT 10mo	0	0	1214622	0.5	1	1	0	0
Reactive Luminal	HiMyc_WT_10mo	Foxd3	WT 10mo	0	0	1214622	0.5	1	1	0	0
Reactive Luminal	HiMyc_WT_10mo	Gm12701	WT 10mo	0	0	1214622	0.5	1	1	0	0
Reactive Luminal	HiMyc_WT_10mo	Ube2u	WT 10mo	0	0	1214622	0.5	1	1	0	0
Reactive Luminal	HiMyc_WT_10mo	Gm44037	WT 10mo	0	0	1214622	0.5	1	1	0	0
Reactive Luminal	HiMyc_WT_10mo	C8a	WT 10mo	0	0	1214622	0.5	1	1	0	0
Reactive Luminal	HiMyc_WT_10mo	Fyb2	WT 10mo	0.192157598811065	0.0767640533522314	1330142.5	0.547554095018862	9.23202219985963e-11	8.4717161915191e-10	25.2008032128514	15.990159901599
Reactive Luminal	HiMyc_WT_10mo	Gm12728	WT 10mo	0	0	1214622	0.5	1	1	0	0
Reactive Luminal	HiMyc_WT_10mo	Mroh7	WT 10mo	0	0	1214622	0.5	1	1	0	0
Reactive Luminal	HiMyc_WT_10mo	Lrp8os3	WT 10mo	0	0	1214622	0.5	1	1	0	0
Reactive Luminal	HiMyc_WT_10mo	Czib	WT 10mo	0.160484806897866	0.00845170822415137	1228929	0.505889486605709	0.446296074852183	0.830904809993492	22.289156626506	21.1152111521115
Reactive Luminal	HiMyc_WT_10mo	Shisal2a	WT 10mo	0	0	1214622	0.5	1	1	0	0
Reactive Luminal	HiMyc_WT_10mo	Tut4	WT 10mo	0.152370148167538	-0.130309514570253	1020088	0.419919942171309	1.13596545223572e-19	1.75119697771733e-18	20.5823293172691	35.8753587535875
Reactive Luminal	HiMyc_WT_10mo	Gm12737	WT 10mo	0	0	1214622	0.5	1	1	0	0
Reactive Luminal	HiMyc_WT_10mo	Gm12743	WT 10mo	0.000695930904176652	0.000695930904176652	1215841.5	0.500502008032129	0.11776566038714	0.28358972213975	0.100401606425703	0
Reactive Luminal	HiMyc_WT_10mo	Calr4	WT 10mo	0	0	1214622	0.5	1	1	0	0
Reactive Luminal	HiMyc_WT_10mo	Ttc39aos1	WT 10mo	0	0	1214622	0.5	1	1	0	0
Reactive Luminal	HiMyc_WT_10mo	9630013D21Rik	WT 10mo	0.000695930904176652	0.000695930904176652	1215841.5	0.500502008032129	0.11776566038714	0.28358972213975	0.100401606425703	0
Reactive Luminal	HiMyc_WT_10mo	Skint8	WT 10mo	0	0	1214622	0.5	1	1	0	0
Reactive Luminal	HiMyc_WT_10mo	Skint7	WT 10mo	0	0	1214622	0.5	1	1	0	0
Reactive Luminal	HiMyc_WT_10mo	Foxd2os	WT 10mo	0	0	1214622	0.5	1	1	0	0
Reactive Luminal	HiMyc_WT_10mo	Cyp4a12b	WT 10mo	0	0	1214622	0.5	1	1	0	0
Reactive Luminal	HiMyc_WT_10mo	Tex38	WT 10mo	0	0	1214622	0.5	1	1	0	0
Reactive Luminal	HiMyc_WT_10mo	Kncn	WT 10mo	0	0	1214622	0.5	1	1	0	0
Reactive Luminal	HiMyc_WT_10mo	6430628N08Rik	WT 10mo	0	0	1214622	0.5	1	1	0	0
Reactive Luminal	HiMyc_WT_10mo	C530005A16Rik	WT 10mo	0.000695930904176652	0.000411737718215215	1215343.5	0.500297005982108	0.512917577222042	0.898368111518085	0.100401606425703	0.0410004100041
Reactive Luminal	HiMyc_WT_10mo	Armh1	WT 10mo	0	0	1214622	0.5	1	1	0	0
Reactive Luminal	HiMyc_WT_10mo	Cfap57	WT 10mo	0	0	1214622	0.5	1	1	0	0
Reactive Luminal	HiMyc_WT_10mo	Gm12866	WT 10mo	0	0	1214622	0.5	1	1	0	0
Reactive Luminal	HiMyc_WT_10mo	Gm12867	WT 10mo	0	0	1214622	0.5	1	1	0	0
Reactive Luminal	HiMyc_WT_10mo	Gm12868	WT 10mo	0	0	1214622	0.5	1	1	0	0
Reactive Luminal	HiMyc_WT_10mo	Gm12898	WT 10mo	0	0	1214622	0.5	1	1	0	0
Reactive Luminal	HiMyc_WT_10mo	Cldn19	WT 10mo	0	0	1214622	0.5	1	1	0	0
Reactive Luminal	HiMyc_WT_10mo	Rimkla	WT 10mo	0	0	1214622	0.5	1	1	0	0
Reactive Luminal	HiMyc_WT_10mo	Frg2f1	WT 10mo	0.00556744723341322	-0.00238996197350702	1210434	0.498276006856454	0.36804082193657	0.708494098282786	0.803212851405622	1.1480114801148
Reactive Luminal	HiMyc_WT_10mo	Gm45579	WT 10mo	0	0	1214622	0.5	1	1	0	0
Reactive Luminal	HiMyc_WT_10mo	Tmco2	WT 10mo	0	0	1214622	0.5	1	1	0	0
Reactive Luminal	HiMyc_WT_10mo	4933421A08Rik	WT 10mo	0	0	1214622	0.5	1	1	0	0
Reactive Luminal	HiMyc_WT_10mo	Nt5c1a	WT 10mo	0	0	1214622	0.5	1	1	0	0
Reactive Luminal	HiMyc_WT_10mo	Oxct2a	WT 10mo	0	0	1214622	0.5	1	1	0	0
Reactive Luminal	HiMyc_WT_10mo	Utp11	WT 10mo	0.446397441961526	0.115438411980543	1385636.5	0.570398239122954	3.37263212082914e-13	3.67895671049451e-12	55.6224899598394	43.460434604346
Reactive Luminal	HiMyc_WT_10mo	Gm12915	WT 10mo	0	0	1214622	0.5	1	1	0	0
Reactive Luminal	HiMyc_WT_10mo	Maneal	WT 10mo	0	0	1214622	0.5	1	1	0	0
Reactive Luminal	HiMyc_WT_10mo	Epha10	WT 10mo	0	0	1214622	0.5	1	1	0	0
Reactive Luminal	HiMyc_WT_10mo	9930104L06Rik	WT 10mo	0.0136297806613927	-0.00342181049629353	1207942.5	0.497250379130297	0.329364920633261	0.660436545141224	1.90763052208835	2.460024600246
Reactive Luminal	HiMyc_WT_10mo	Gm12946	WT 10mo	0	0	1214622	0.5	1	1	0	0
Reactive Luminal	HiMyc_WT_10mo	Gm12945	WT 10mo	0	0	1214622	0.5	1	1	0	0
Reactive Luminal	HiMyc_WT_10mo	Gm12940	WT 10mo	0.120002558395724	0.0117621341134606	1235609	0.508639313300764	0.203852295167968	0.446998823567026	16.6666666666667	14.9241492414924
Reactive Luminal	HiMyc_WT_10mo	Tmem35b	WT 10mo	0.0624632000136543	0.0203060254362928	1249273	0.514264108504539	0.0026091743249416	0.0100303180691601	8.83534136546185	5.98605986059861
Reactive Luminal	HiMyc_WT_10mo	Csmd2	WT 10mo	0	0	1214622	0.5	1	1	0	0
Reactive Luminal	HiMyc_WT_10mo	Hpca	WT 10mo	0	0	1214622	0.5	1	1	0	0
Reactive Luminal	HiMyc_WT_10mo	Tssk3	WT 10mo	0	0	1214622	0.5	1	1	0	0
Reactive Luminal	HiMyc_WT_10mo	E330017L17Rik	WT 10mo	0.00278372361670661	0.00278372361670661	1219500	0.502008032128514	0.00174347624452583	0.00692507065740593	0.401606425702811	0
Reactive Luminal	HiMyc_WT_10mo	Gm12963	WT 10mo	0	0	1214622	0.5	1	1	0	0
Reactive Luminal	HiMyc_WT_10mo	Ldc1	WT 10mo	0	0	1214622	0.5	1	1	0	0
Reactive Luminal	HiMyc_WT_10mo	Gm10570	WT 10mo	0	0	1214622	0.5	1	1	0	0
Reactive Luminal	HiMyc_WT_10mo	Gm12971	WT 10mo	0.0167023417002396	-0.00716988592052109	1202058	0.494828020569362	0.115078606973834	0.28358972213975	2.40963855421687	3.4440344403444
Reactive Luminal	HiMyc_WT_10mo	Gm12972	WT 10mo	0	0	1214622	0.5	1	1	0	0
Reactive Luminal	HiMyc_WT_10mo	Gm12992	WT 10mo	0.00556744723341322	-0.00357502624488716	1208932	0.49765770750077	0.239763874999479	0.513093849771655	0.803212851405622	1.2710127101271
Reactive Luminal	HiMyc_WT_10mo	Tmem200b	WT 10mo	0	0	1214622	0.5	1	1	0	0
Reactive Luminal	HiMyc_WT_10mo	Gm13063	WT 10mo	0	0	1214622	0.5	1	1	0	0
Reactive Luminal	HiMyc_WT_10mo	Snhg3	WT 10mo	0.6753263344547	0.225332493363922	1508456	0.620956972621935	9.55714013215898e-33	2.585296994755e-31	69.8795180722892	52.6445264452644
Reactive Luminal	HiMyc_WT_10mo	Tent5b	WT 10mo	0.119767179321494	-0.0109569863843575	1195888	0.492288135732763	0.278682456656762	0.575386923558251	16.1646586345382	17.7121771217712
Reactive Luminal	HiMyc_WT_10mo	Gm12974	WT 10mo	0	0	1214622	0.5	1	1	0	0
Reactive Luminal	HiMyc_WT_10mo	Crybg2	WT 10mo	0.0243575816461828	-0.14093131387624	994384.5	0.409339078330542	8.77584328507779e-39	2.91646692928109e-37	3.5140562248996	21.5252152521525
Reactive Luminal	HiMyc_WT_10mo	Gm7534	WT 10mo	0	0	1214622	0.5	1	1	0	0
Reactive Luminal	HiMyc_WT_10mo	Gm30191	WT 10mo	0	0	1214622	0.5	1	1	0	0
Reactive Luminal	HiMyc_WT_10mo	Selenon	WT 10mo	0.0352036386908689	-0.0540385776802675	1122564.5	0.462104465422164	4.04999561537158e-11	3.81615558788892e-10	5.02008032128514	12.5871258712587
Reactive Luminal	HiMyc_WT_10mo	Maco1	WT 10mo	0.292673018787222	-0.0466037542577915	1139343	0.469011346739973	0.00109086054009406	0.00450695566248415	37.4497991967871	43.7064370643706
Reactive Luminal	HiMyc_WT_10mo	Gm15979	WT 10mo	0	0	1214622	0.5	1	1	0	0
Reactive Luminal	HiMyc_WT_10mo	Il22ra1	WT 10mo	0	0	1214622	0.5	1	1	0	0
Reactive Luminal	HiMyc_WT_10mo	Eloa	WT 10mo	0.450707095049863	0.0457311602920519	1282583.5	0.527976399241904	0.00458260758583699	0.016710671425051	56.3253012048193	50.3485034850348
Reactive Luminal	HiMyc_WT_10mo	Gm13008	WT 10mo	0	0	1214622	0.5	1	1	0	0
Reactive Luminal	HiMyc_WT_10mo	Gm27022	WT 10mo	0	0	1214622	0.5	1	1	0	0
Reactive Luminal	HiMyc_WT_10mo	Tex46	WT 10mo	0	0	1214622	0.5	1	1	0	0
Reactive Luminal	HiMyc_WT_10mo	Ldlrad2	WT 10mo	0	0	1214622	0.5	1	1	0	0
Reactive Luminal	HiMyc_WT_10mo	Gm13012	WT 10mo	0	0	1214622	0.5	1	1	0	0
Reactive Luminal	HiMyc_WT_10mo	1700095J12Rik	WT 10mo	0	0	1214622	0.5	1	1	0	0
Reactive Luminal	HiMyc_WT_10mo	Fam43b	WT 10mo	0	0	1214622	0.5	1	1	0	0
Reactive Luminal	HiMyc_WT_10mo	Vwa5b1	WT 10mo	0	0	1214622	0.5	1	1	0	0
Reactive Luminal	HiMyc_WT_10mo	Htr6	WT 10mo	0	0	1214622	0.5	1	1	0	0
Reactive Luminal	HiMyc_WT_10mo	Micos10	WT 10mo	0.655298359502647	-0.225946030357683	903410.5	0.371889567289247	1.65556472749303e-34	4.75449035137023e-33	71.285140562249	84.5018450184502
Reactive Luminal	HiMyc_WT_10mo	Tas1r2	WT 10mo	0	0	1214622	0.5	1	1	0	0
Reactive Luminal	HiMyc_WT_10mo	Gm13032	WT 10mo	0	0	1214622	0.5	1	1	0	0
Reactive Luminal	HiMyc_WT_10mo	Gm13031	WT 10mo	0	0	1214622	0.5	1	1	0	0
Reactive Luminal	HiMyc_WT_10mo	Cplane2	WT 10mo	0	0	1214622	0.5	1	1	0	0
Reactive Luminal	HiMyc_WT_10mo	Gm13055	WT 10mo	0	0	1214622	0.5	1	1	0	0
Reactive Luminal	HiMyc_WT_10mo	Gm13074	WT 10mo	0	0	1214622	0.5	1	1	0	0
Reactive Luminal	HiMyc_WT_10mo	Srarp	WT 10mo	0	0	1214622	0.5	1	1	0	0
Reactive Luminal	HiMyc_WT_10mo	Slc25a34	WT 10mo	0	0	1214622	0.5	1	1	0	0
Reactive Luminal	HiMyc_WT_10mo	Agmat	WT 10mo	0	0	1214622	0.5	1	1	0	0
Reactive Luminal	HiMyc_WT_10mo	Ctrc	WT 10mo	0	0	1214622	0.5	1	1	0	0
Reactive Luminal	HiMyc_WT_10mo	Fhad1os2	WT 10mo	0	0	1214622	0.5	1	1	0	0
Reactive Luminal	HiMyc_WT_10mo	6330411D24Rik	WT 10mo	0.0013918618083533	0.000539282250468993	1215567	0.500389009914196	0.58759059430861	0.988307120867826	0.200803212851406	0.1230012300123
Reactive Luminal	HiMyc_WT_10mo	Lrrc38	WT 10mo	0	0	1214622	0.5	1	1	0	0
Reactive Luminal	HiMyc_WT_10mo	Aadacl3	WT 10mo	0	0	1214622	0.5	1	1	0	0
Reactive Luminal	HiMyc_WT_10mo	Gm13178	WT 10mo	0	0	1214622	0.5	1	1	0	0
Reactive Luminal	HiMyc_WT_10mo	Tnfrsf8	WT 10mo	0	0	1214622	0.5	1	1	0	0
Reactive Luminal	HiMyc_WT_10mo	Zfp990	WT 10mo	0	0	1214622	0.5	1	1	0	0
Reactive Luminal	HiMyc_WT_10mo	Zfp987	WT 10mo	0	0	1214622	0.5	1	1	0	0
Reactive Luminal	HiMyc_WT_10mo	Zfp992	WT 10mo	0.0118308253710031	-0.0315810727794177	1160130	0.477568329900166	3.18852466349242e-08	2.32951061095026e-07	1.70682730923695	6.19106191061911
Reactive Luminal	HiMyc_WT_10mo	Zfp981	WT 10mo	0	0	1214622	0.5	1	1	0	0
Reactive Luminal	HiMyc_WT_10mo	Zfp993	WT 10mo	0	-0.000568386371922874	1213626	0.499589995899959	0.366309411094729	0.705934849725986	0	0.0820008200082001
Reactive Luminal	HiMyc_WT_10mo	Zfp991	WT 10mo	0.00556744723341322	-0.00921059843658151	1198482	0.493355957655962	0.00700080964779673	0.0244733555456817	0.803212851405622	2.1320213202132
Reactive Luminal	HiMyc_WT_10mo	Zfp982	WT 10mo	0	0	1214622	0.5	1	1	0	0
Reactive Luminal	HiMyc_WT_10mo	Zfp985	WT 10mo	0.000695930904176652	0.000411737718215215	1215343.5	0.500297005982108	0.512917577222042	0.898368111518085	0.100401606425703	0.0410004100041
Reactive Luminal	HiMyc_WT_10mo	Zfp979	WT 10mo	0	0	1214622	0.5	1	1	0	0
Reactive Luminal	HiMyc_WT_10mo	Zfp984	WT 10mo	0.0240687442240425	-0.00951434324694156	1197843.5	0.493093118682191	0.0732002952955738	0.193811427796967	3.4136546184739	4.7970479704797
Reactive Luminal	HiMyc_WT_10mo	Draxin	WT 10mo	0	0	1214622	0.5	1	1	0	0
Reactive Luminal	HiMyc_WT_10mo	Disp3	WT 10mo	0	0	1214622	0.5	1	1	0	0
Reactive Luminal	HiMyc_WT_10mo	Cort	WT 10mo	0	0	1214622	0.5	1	1	0	0
Reactive Luminal	HiMyc_WT_10mo	Cenps	WT 10mo	0.00765523994594317	-0.00859206318139313	1200137.5	0.494037445394534	0.0218622493457805	0.0674145076733542	1.10441767068273	2.2960229602296
Reactive Luminal	HiMyc_WT_10mo	Ube4bos1	WT 10mo	0	0	1214622	0.5	1	1	0	0
Reactive Luminal	HiMyc_WT_10mo	Gm16188	WT 10mo	0	0	1214622	0.5	1	1	0	0
Reactive Luminal	HiMyc_WT_10mo	Gm13073	WT 10mo	0	0	1214622	0.5	1	1	0	0
Reactive Luminal	HiMyc_WT_10mo	Gm13091	WT 10mo	0	0	1214622	0.5	1	1	0	0
Reactive Luminal	HiMyc_WT_10mo	Slc45a1	WT 10mo	0	0	1214622	0.5	1	1	0	0
Reactive Luminal	HiMyc_WT_10mo	Tas1r1	WT 10mo	0	0	1214622	0.5	1	1	0	0
Reactive Luminal	HiMyc_WT_10mo	Hes2	WT 10mo	0.000695930904176652	0.000695930904176652	1215841.5	0.500502008032129	0.11776566038714	0.28358972213975	0.100401606425703	0
Reactive Luminal	HiMyc_WT_10mo	Gm16333	WT 10mo	0	0	1214622	0.5	1	1	0	0
Reactive Luminal	HiMyc_WT_10mo	Prdm16os	WT 10mo	0	0	1214622	0.5	1	1	0	0
Reactive Luminal	HiMyc_WT_10mo	Prxl2b	WT 10mo	0.0505141185827553	-0.0288509955814099	1165787	0.479897037926203	0.000383116702741704	0.0017154221298874	7.2289156626506	11.2341123411234
Reactive Luminal	HiMyc_WT_10mo	Gm27200	WT 10mo	0	0	1214622	0.5	1	1	0	0
Reactive Luminal	HiMyc_WT_10mo	Gabrd	WT 10mo	0	0	1214622	0.5	1	1	0	0
Reactive Luminal	HiMyc_WT_10mo	5830444B04Rik	WT 10mo	0	0	1214622	0.5	1	1	0	0
Reactive Luminal	HiMyc_WT_10mo	Cfap74	WT 10mo	0	0	1214622	0.5	1	1	0	0
Reactive Luminal	HiMyc_WT_10mo	Gm16023	WT 10mo	0.0013918618083533	0.00110766862239187	1216563	0.500799014014237	0.150419946527706	0.347911842688081	0.200803212851406	0.0410004100041
Reactive Luminal	HiMyc_WT_10mo	Gm10563	WT 10mo	0	0	1214622	0.5	1	1	0	0
Reactive Luminal	HiMyc_WT_10mo	Fndc10	WT 10mo	0.0111348944668264	-0.0130698178674301	1192286	0.490805369901089	0.00363404110421606	0.0135370847528727	1.60642570281124	3.4440344403444
Reactive Luminal	HiMyc_WT_10mo	Mxra8os	WT 10mo	0	0	1214622	0.5	1	1	0	0
Reactive Luminal	HiMyc_WT_10mo	Ints11	WT 10mo	0.126843611377594	-0.0124007939278552	1194481.5	0.491709149019201	0.260913587341701	0.551209226667749	17.7710843373494	19.3931939319393
Reactive Luminal	HiMyc_WT_10mo	C1qtnf12	WT 10mo	0.0616490130495817	-0.0051150178772114	1206298	0.496573419549457	0.53076260295321	0.908111584833988	8.83534136546185	9.51209512095121
Reactive Luminal	HiMyc_WT_10mo	Gm16008	WT 10mo	0	0	1214622	0.5	1	1	0	0
Reactive Luminal	HiMyc_WT_10mo	Gm13648	WT 10mo	0	-0.00113677274384575	1212630	0.499179991799918	0.201141959499411	0.441989612832633	0	0.1640016400164
Reactive Luminal	HiMyc_WT_10mo	Rnf223	WT 10mo	0.111942491058868	-0.138099988219384	1037362.5	0.427031002237733	1.84064777163203e-19	2.79972213685083e-18	13.855421686747	28.0032800328003
Reactive Luminal	HiMyc_WT_10mo	Gm17590	WT 10mo	0	0	1214622	0.5	1	1	0	0
Reactive Luminal	HiMyc_WT_10mo	Gm42435	WT 10mo	0	0	1214622	0.5	1	1	0	0
Reactive Luminal	HiMyc_WT_10mo	Gm43017	WT 10mo	0.0132226871793564	-0.00411309716429128	1207414.5	0.497033027559191	0.295576637634951	0.604340313521192	1.90763052208835	2.5010250102501
Reactive Luminal	HiMyc_WT_10mo	Tmbim7	WT 10mo	0	0	1214622	0.5	1	1	0	0
Reactive Luminal	HiMyc_WT_10mo	Lrrd1	WT 10mo	0	-0.000284193185961437	1214124	0.49979499794998	0.523218465194515	0.898368111518085	0	0.0410004100041
Reactive Luminal	HiMyc_WT_10mo	Gm43031	WT 10mo	0	0	1214622	0.5	1	1	0	0
Reactive Luminal	HiMyc_WT_10mo	Gm43112	WT 10mo	0.000695930904176652	0.000411737718215215	1215343.5	0.500297005982108	0.512917577222042	0.898368111518085	0.100401606425703	0.0410004100041
Reactive Luminal	HiMyc_WT_10mo	Gm43113	WT 10mo	0	0	1214622	0.5	1	1	0	0
Reactive Luminal	HiMyc_WT_10mo	Gm43111	WT 10mo	0	-0.000568386371922874	1213626	0.499589995899959	0.366309411094729	0.705934849725986	0	0.0820008200082001
Reactive Luminal	HiMyc_WT_10mo	Gm43623	WT 10mo	0	-0.000852579557884311	1213128	0.499384993849939	0.26838445060406	0.558924144097537	0	0.1230012300123
Reactive Luminal	HiMyc_WT_10mo	Gm43577	WT 10mo	0	0	1214622	0.5	1	1	0	0
Reactive Luminal	HiMyc_WT_10mo	Gm10484	WT 10mo	0	-0.000284193185961437	1214124	0.49979499794998	0.523218465194515	0.898368111518085	0	0.0410004100041
Reactive Luminal	HiMyc_WT_10mo	Gm43727	WT 10mo	0	0	1214622	0.5	1	1	0	0
Reactive Luminal	HiMyc_WT_10mo	Gm43728	WT 10mo	0.0013918618083533	0.000255089064507555	1215069	0.500184007864175	0.814926159768429	1	0.200803212851406	0.1640016400164
Reactive Luminal	HiMyc_WT_10mo	Zfp804b	WT 10mo	0	0	1214622	0.5	1	1	0	0
Reactive Luminal	HiMyc_WT_10mo	Gm30835	WT 10mo	0	0	1214622	0.5	1	1	0	0
Reactive Luminal	HiMyc_WT_10mo	Gm5106	WT 10mo	0	0	1214622	0.5	1	1	0	0
Reactive Luminal	HiMyc_WT_10mo	Gm15611	WT 10mo	0	0	1214622	0.5	1	1	0	0
Reactive Luminal	HiMyc_WT_10mo	Gm40264	WT 10mo	0	0	1214622	0.5	1	1	0	0
Reactive Luminal	HiMyc_WT_10mo	9330182L06Rik	WT 10mo	0	0	1214622	0.5	1	1	0	0
Reactive Luminal	HiMyc_WT_10mo	Pclo	WT 10mo	0	-0.000284193185961437	1214124	0.49979499794998	0.523218465194515	0.898368111518085	0	0.0410004100041
Reactive Luminal	HiMyc_WT_10mo	Gm43000	WT 10mo	0	0	1214622	0.5	1	1	0	0
Reactive Luminal	HiMyc_WT_10mo	Gm28710	WT 10mo	0	0	1214622	0.5	1	1	0	0
Reactive Luminal	HiMyc_WT_10mo	4921504A21Rik	WT 10mo	0	0	1214622	0.5	1	1	0	0
Reactive Luminal	HiMyc_WT_10mo	Gm29254	WT 10mo	0	0	1214622	0.5	1	1	0	0
Reactive Luminal	HiMyc_WT_10mo	Lhfpl3	WT 10mo	0	0	1214622	0.5	1	1	0	0
Reactive Luminal	HiMyc_WT_10mo	Gm43566	WT 10mo	0.0146145489877097	0.00125746924752216	1216825.5	0.500907072323735	0.729206156334383	1	2.10843373493976	1.9270192701927
Reactive Luminal	HiMyc_WT_10mo	AI506816	WT 10mo	0.537973681130431	0.312644345394108	1641131.5	0.67557293544823	3.19676477353542e-78	2.8962435136741e-76	60.2409638554217	30.1763017630176
Reactive Luminal	HiMyc_WT_10mo	Iqca1l	WT 10mo	0	0	1214622	0.5	1	1	0	0
Reactive Luminal	HiMyc_WT_10mo	Gm26648	WT 10mo	0	0	1214622	0.5	1	1	0	0
Reactive Luminal	HiMyc_WT_10mo	Wdr86	WT 10mo	0	0	1214622	0.5	1	1	0	0
Reactive Luminal	HiMyc_WT_10mo	1500035N22Rik	WT 10mo	0	0	1214622	0.5	1	1	0	0
Reactive Luminal	HiMyc_WT_10mo	2900005J15Rik	WT 10mo	0.0125267562751797	0.00400096069633662	1221633	0.502886083077698	0.191084520341835	0.424961103051278	1.80722891566265	1.230012300123
Reactive Luminal	HiMyc_WT_10mo	Gm10062	WT 10mo	0	0	1214622	0.5	1	1	0	0
Reactive Luminal	HiMyc_WT_10mo	En2	WT 10mo	0	0	1214622	0.5	1	1	0	0
Reactive Luminal	HiMyc_WT_10mo	Gm5129	WT 10mo	0	0	1214622	0.5	1	1	0	0
Reactive Luminal	HiMyc_WT_10mo	Garem2	WT 10mo	0	0	1214622	0.5	1	1	0	0
Reactive Luminal	HiMyc_WT_10mo	Adgrf3	WT 10mo	0	0	1214622	0.5	1	1	0	0
Reactive Luminal	HiMyc_WT_10mo	Selenoi	WT 10mo	0.617765196608408	0.0582287103060062	1290807	0.531361608796811	0.00219088834175331	0.00855045670608032	67.1686746987952	61.869618696187
Reactive Luminal	HiMyc_WT_10mo	Gm9899	WT 10mo	0	0	1214622	0.5	1	1	0	0
Reactive Luminal	HiMyc_WT_10mo	Gm19409	WT 10mo	0.00626337813758987	-0.00567273567279048	1205175	0.496111135810153	0.0842334455125463	0.219035739692135	0.903614457831325	1.6810168101681
Reactive Luminal	HiMyc_WT_10mo	Ucn	WT 10mo	0	0	1214622	0.5	1	1	0	0
Reactive Luminal	HiMyc_WT_10mo	4930548H24Rik	WT 10mo	0	-0.000284193185961437	1214124	0.49979499794998	0.523218465194515	0.898368111518085	0	0.0410004100041
Reactive Luminal	HiMyc_WT_10mo	4930566F21Rik	WT 10mo	0	0	1214622	0.5	1	1	0	0
Reactive Luminal	HiMyc_WT_10mo	Babam2	WT 10mo	0.237405579992185	-0.0033124606392311	1208319	0.497405365619921	0.77016556091643	1	32.2289156626506	32.8823288232882
Reactive Luminal	HiMyc_WT_10mo	Gm17130	WT 10mo	0	0	1214622	0.5	1	1	0	0
Reactive Luminal	HiMyc_WT_10mo	Nsd2	WT 10mo	0.180037936017922	-0.0699465720739096	1109699	0.456808373304617	6.35300776955751e-07	4.11359955719704e-06	23.8955823293173	32.1443214432144
Reactive Luminal	HiMyc_WT_10mo	Gm42849	WT 10mo	0	0	1214622	0.5	1	1	0	0
Reactive Luminal	HiMyc_WT_10mo	Gm42851	WT 10mo	0	0	1214622	0.5	1	1	0	0
Reactive Luminal	HiMyc_WT_10mo	Gm42846	WT 10mo	0	0	1214622	0.5	1	1	0	0
Reactive Luminal	HiMyc_WT_10mo	Gm15513	WT 10mo	0	-0.000284193185961437	1214124	0.49979499794998	0.523218465194515	0.898368111518085	0	0.0410004100041
Reactive Luminal	HiMyc_WT_10mo	Cfap99	WT 10mo	0	0	1214622	0.5	1	1	0	0
Reactive Luminal	HiMyc_WT_10mo	Gm15522	WT 10mo	0	0	1214622	0.5	1	1	0	0
Reactive Luminal	HiMyc_WT_10mo	Gm43791	WT 10mo	0	0	1214622	0.5	1	1	0	0
Reactive Luminal	HiMyc_WT_10mo	Cpz	WT 10mo	0	0	1214622	0.5	1	1	0	0
Reactive Luminal	HiMyc_WT_10mo	4931431C16Rik	WT 10mo	0	0	1214622	0.5	1	1	0	0
Reactive Luminal	HiMyc_WT_10mo	Stk32b	WT 10mo	0	0	1214622	0.5	1	1	0	0
Reactive Luminal	HiMyc_WT_10mo	Clnk	WT 10mo	0	0	1214622	0.5	1	1	0	0
Reactive Luminal	HiMyc_WT_10mo	4930513D17Rik	WT 10mo	0	0	1214622	0.5	1	1	0	0
Reactive Luminal	HiMyc_WT_10mo	Gm43699	WT 10mo	0	0	1214622	0.5	1	1	0	0
Reactive Luminal	HiMyc_WT_10mo	Gm16014	WT 10mo	0	0	1214622	0.5	1	1	0	0
Reactive Luminal	HiMyc_WT_10mo	Gm42716	WT 10mo	0	0	1214622	0.5	1	1	0	0
Reactive Luminal	HiMyc_WT_10mo	Gm3364	WT 10mo	0	0	1214622	0.5	1	1	0	0
Reactive Luminal	HiMyc_WT_10mo	Gm43303	WT 10mo	0	0	1214622	0.5	1	1	0	0
Reactive Luminal	HiMyc_WT_10mo	Fam184b	WT 10mo	0.000695930904176652	0.000695930904176652	1215841.5	0.500502008032129	0.11776566038714	0.28358972213975	0.100401606425703	0
Reactive Luminal	HiMyc_WT_10mo	9630001P10Rik	WT 10mo	0	0	1214622	0.5	1	1	0	0
Reactive Luminal	HiMyc_WT_10mo	5730480H06Rik	WT 10mo	0.0208779271252995	-0.0116863384310522	1194420	0.491683832500976	0.0273396573844187	0.0817111817965263	3.01204819277108	4.6740467404674
Reactive Luminal	HiMyc_WT_10mo	Kcnip4	WT 10mo	0	0	1214622	0.5	1	1	0	0
Reactive Luminal	HiMyc_WT_10mo	9230114K14Rik	WT 10mo	0.015021642469746	0.000479498458178323	1215335.5	0.500293712776485	0.912644000811002	1	2.10843373493976	2.050020500205
Reactive Luminal	HiMyc_WT_10mo	Gm3519	WT 10mo	0	0	1214622	0.5	1	1	0	0
Reactive Luminal	HiMyc_WT_10mo	Gm45495	WT 10mo	0	0	1214622	0.5	1	1	0	0
Reactive Luminal	HiMyc_WT_10mo	Cckar	WT 10mo	0	0	1214622	0.5	1	1	0	0
Reactive Luminal	HiMyc_WT_10mo	4932441J04Rik	WT 10mo	0	-0.000568386371922874	1213626	0.499589995899959	0.366309411094729	0.705934849725986	0	0.0820008200082001
Reactive Luminal	HiMyc_WT_10mo	Gm43042	WT 10mo	0	0	1214622	0.5	1	1	0	0
Reactive Luminal	HiMyc_WT_10mo	Gm31363	WT 10mo	0	0	1214622	0.5	1	1	0	0
Reactive Luminal	HiMyc_WT_10mo	Gm20033	WT 10mo	0	0	1214622	0.5	1	1	0	0
Reactive Luminal	HiMyc_WT_10mo	N4bp2os	WT 10mo	0.0118308253710031	0.00245245023427566	1218919.5	0.501769068895508	0.432230598733799	0.809404265066549	1.70682730923695	1.3530135301353
Reactive Luminal	HiMyc_WT_10mo	Chrna9	WT 10mo	0	0	1214622	0.5	1	1	0	0
Reactive Luminal	HiMyc_WT_10mo	Nsun7	WT 10mo	0	0	1214622	0.5	1	1	0	0
Reactive Luminal	HiMyc_WT_10mo	Uchl1os	WT 10mo	0	0	1214622	0.5	1	1	0	0
Reactive Luminal	HiMyc_WT_10mo	Phox2b	WT 10mo	0	0	1214622	0.5	1	1	0	0
Reactive Luminal	HiMyc_WT_10mo	C330024D21Rik	WT 10mo	0	0	1214622	0.5	1	1	0	0
Reactive Luminal	HiMyc_WT_10mo	Shisa3	WT 10mo	0	0	1214622	0.5	1	1	0	0
Reactive Luminal	HiMyc_WT_10mo	Gabrg1	WT 10mo	0	0	1214622	0.5	1	1	0	0
Reactive Luminal	HiMyc_WT_10mo	4933408A14Rik	WT 10mo	0	0	1214622	0.5	1	1	0	0
Reactive Luminal	HiMyc_WT_10mo	Gm17207	WT 10mo	0	0	1214622	0.5	1	1	0	0
Reactive Luminal	HiMyc_WT_10mo	Lrrc66	WT 10mo	0	0	1214622	0.5	1	1	0	0
Reactive Luminal	HiMyc_WT_10mo	Gm15984	WT 10mo	0	0	1214622	0.5	1	1	0	0
Reactive Luminal	HiMyc_WT_10mo	Gm42575	WT 10mo	0	0	1214622	0.5	1	1	0	0
Reactive Luminal	HiMyc_WT_10mo	Pdcl2	WT 10mo	0	0	1214622	0.5	1	1	0	0
Reactive Luminal	HiMyc_WT_10mo	Thegl	WT 10mo	0	0	1214622	0.5	1	1	0	0
Reactive Luminal	HiMyc_WT_10mo	Gnrhr	WT 10mo	0	0	1214622	0.5	1	1	0	0
Reactive Luminal	HiMyc_WT_10mo	Tmprss11a	WT 10mo	0	0	1214622	0.5	1	1	0	0
Reactive Luminal	HiMyc_WT_10mo	Tmprss11f	WT 10mo	0	0	1214622	0.5	1	1	0	0
Reactive Luminal	HiMyc_WT_10mo	Ugt2b1	WT 10mo	0	0	1214622	0.5	1	1	0	0
Reactive Luminal	HiMyc_WT_10mo	Sult1d1	WT 10mo	0	0	1214622	0.5	1	1	0	0
Reactive Luminal	HiMyc_WT_10mo	Csn3	WT 10mo	0	0	1214622	0.5	1	1	0	0
Reactive Luminal	HiMyc_WT_10mo	Gm42530	WT 10mo	0	0	1214622	0.5	1	1	0	0
Reactive Luminal	HiMyc_WT_10mo	Odaph	WT 10mo	0	0	1214622	0.5	1	1	0	0
Reactive Luminal	HiMyc_WT_10mo	1700016F12Rik	WT 10mo	0.00208779271252996	0.000666826782722769	1215790.5	0.500481013846283	0.595807986681844	0.999135649630413	0.301204819277108	0.2050020500205
Reactive Luminal	HiMyc_WT_10mo	Fgf5	WT 10mo	0	0	1214622	0.5	1	1	0	0
Reactive Luminal	HiMyc_WT_10mo	Vamp9	WT 10mo	0	0	1214622	0.5	1	1	0	0
Reactive Luminal	HiMyc_WT_10mo	Abraxas1	WT 10mo	0.0104389635626498	-0.000644570689846261	1213492.5	0.499535040531128	0.842514240051771	1	1.50602409638554	1.5990159901599
Reactive Luminal	HiMyc_WT_10mo	Gm43514	WT 10mo	0	0	1214622	0.5	1	1	0	0
Reactive Luminal	HiMyc_WT_10mo	4930458D05Rik	WT 10mo	0	0	1214622	0.5	1	1	0	0
Reactive Luminal	HiMyc_WT_10mo	Gpat3	WT 10mo	0.043961903023025	0.0187383687741362	1246899	0.513286849735967	0.000523395276972771	0.00229051898956591	6.22489959839357	3.5670356703567
Reactive Luminal	HiMyc_WT_10mo	9430085M18Rik	WT 10mo	0	0	1214622	0.5	1	1	0	0
Reactive Luminal	HiMyc_WT_10mo	Mapk10	WT 10mo	0	0	1214622	0.5	1	1	0	0
Reactive Luminal	HiMyc_WT_10mo	Hsd17b13	WT 10mo	0	0	1214622	0.5	1	1	0	0
Reactive Luminal	HiMyc_WT_10mo	Abcg3	WT 10mo	0	0	1214622	0.5	1	1	0	0
Reactive Luminal	HiMyc_WT_10mo	Gbp8	WT 10mo	0.0013918618083533	0.0013918618083533	1217061	0.501004016064257	0.0269032670550034	0.0805439929363731	0.200803212851406	0
Reactive Luminal	HiMyc_WT_10mo	Gbp6	WT 10mo	0.00707756510166249	-0.0101620988820291	1197041	0.492762768993152	0.00412880897278975	0.0152187338808141	0.803212851405622	2.2550225502255
Reactive Luminal	HiMyc_WT_10mo	C230066G23Rik	WT 10mo	0	0	1214622	0.5	1	1	0	0
Reactive Luminal	HiMyc_WT_10mo	Lrrc8dos	WT 10mo	0	0	1214622	0.5	1	1	0	0
Reactive Luminal	HiMyc_WT_10mo	Barhl2	WT 10mo	0	0	1214622	0.5	1	1	0	0
Reactive Luminal	HiMyc_WT_10mo	Gm33474	WT 10mo	0	-0.000568386371922874	1213626	0.499589995899959	0.366309411094729	0.705934849725986	0	0.0820008200082001
Reactive Luminal	HiMyc_WT_10mo	Gm42902	WT 10mo	0	0	1214622	0.5	1	1	0	0
Reactive Luminal	HiMyc_WT_10mo	Gm17202	WT 10mo	0	0	1214622	0.5	1	1	0	0
Reactive Luminal	HiMyc_WT_10mo	1700028K03Rik	WT 10mo	0	0	1214622	0.5	1	1	0	0
Reactive Luminal	HiMyc_WT_10mo	Gm26692	WT 10mo	0	0	1214622	0.5	1	1	0	0
Reactive Luminal	HiMyc_WT_10mo	4930428O21Rik	WT 10mo	0	0	1214622	0.5	1	1	0	0
Reactive Luminal	HiMyc_WT_10mo	Dipk1a	WT 10mo	0.0463385331576953	-0.15428782586924	976185.5	0.401847447189331	3.7385588342784e-38	1.21415415000584e-36	6.62650602409639	25.9942599425994
Reactive Luminal	HiMyc_WT_10mo	9330198I05Rik	WT 10mo	0	0	1214622	0.5	1	1	0	0
Reactive Luminal	HiMyc_WT_10mo	1700047L14Rik	WT 10mo	0	0	1214622	0.5	1	1	0	0
Reactive Luminal	HiMyc_WT_10mo	Vmn2r10	WT 10mo	0	0	1214622	0.5	1	1	0	0
Reactive Luminal	HiMyc_WT_10mo	A430073D23Rik	WT 10mo	0	0	1214622	0.5	1	1	0	0
Reactive Luminal	HiMyc_WT_10mo	Gm17655	WT 10mo	0	-0.000568386371922874	1213626	0.499589995899959	0.366309411094729	0.705934849725986	0	0.0820008200082001
Reactive Luminal	HiMyc_WT_10mo	Gm35315	WT 10mo	0	-0.000568386371922874	1213626	0.499589995899959	0.366309411094729	0.705934849725986	0	0.0820008200082001
Reactive Luminal	HiMyc_WT_10mo	Gm15787	WT 10mo	0	0	1214622	0.5	1	1	0	0
Reactive Luminal	HiMyc_WT_10mo	Gm43138	WT 10mo	0.00556744723341322	-0.00153738241562271	1211928	0.498891013006516	0.545525716931696	0.929469973378176	0.803212851405622	1.0250102501025
Reactive Luminal	HiMyc_WT_10mo	Miat	WT 10mo	0	0	1214622	0.5	1	1	0	0
Reactive Luminal	HiMyc_WT_10mo	Grk3	WT 10mo	0.043961903023025	-0.0491196993482132	1132011	0.46599312378666	7.03875289207331e-09	5.45121327269084e-08	6.12449799196787	12.9151291512915
Reactive Luminal	HiMyc_WT_10mo	1700069L16Rik	WT 10mo	0	0	1214622	0.5	1	1	0	0
Reactive Luminal	HiMyc_WT_10mo	Svop	WT 10mo	0	0	1214622	0.5	1	1	0	0
Reactive Luminal	HiMyc_WT_10mo	Gm13790	WT 10mo	0	0	1214622	0.5	1	1	0	0
Reactive Luminal	HiMyc_WT_10mo	Gm9936	WT 10mo	0	0	1214622	0.5	1	1	0	0
Reactive Luminal	HiMyc_WT_10mo	Hnf1aos1	WT 10mo	0	0	1214622	0.5	1	1	0	0
Reactive Luminal	HiMyc_WT_10mo	4930401G09Rik	WT 10mo	0	0	1214622	0.5	1	1	0	0
Reactive Luminal	HiMyc_WT_10mo	Gm13840	WT 10mo	0	0	1214622	0.5	1	1	0	0
Reactive Luminal	HiMyc_WT_10mo	Gcn1	WT 10mo	0.272204391292141	0.0485751213874553	1290843	0.531376428222114	0.00037671148444769	0.00168926110984476	36.0441767068273	29.930299302993
Reactive Luminal	HiMyc_WT_10mo	Bicdl1	WT 10mo	0.0243575816461828	-0.00820668391016899	1200515	0.494192843534861	0.129532696236873	0.307105700384019	3.5140562248996	4.6740467404674
Reactive Luminal	HiMyc_WT_10mo	Gm14508	WT 10mo	0	0	1214622	0.5	1	1	0	0
Reactive Luminal	HiMyc_WT_10mo	Gm13842	WT 10mo	0	0	1214622	0.5	1	1	0	0
Reactive Luminal	HiMyc_WT_10mo	Gm9754	WT 10mo	0	0	1214622	0.5	1	1	0	0
Reactive Luminal	HiMyc_WT_10mo	1700081H04Rik	WT 10mo	0	0	1214622	0.5	1	1	0	0
Reactive Luminal	HiMyc_WT_10mo	Gm43050	WT 10mo	0	0	1214622	0.5	1	1	0	0
Reactive Luminal	HiMyc_WT_10mo	Gm10390	WT 10mo	0	0	1214622	0.5	1	1	0	0
Reactive Luminal	HiMyc_WT_10mo	Lhx5	WT 10mo	0	0	1214622	0.5	1	1	0	0
Reactive Luminal	HiMyc_WT_10mo	Oas1f	WT 10mo	0	0	1214622	0.5	1	1	0	0
Reactive Luminal	HiMyc_WT_10mo	Hectd4	WT 10mo	0.077077749001364	-0.034213585045551	1156623.5	0.476124876710614	0.000291316914379427	0.00133021129443934	10.9437751004016	15.7031570315703
Reactive Luminal	HiMyc_WT_10mo	Gm42917	WT 10mo	0	0	1214622	0.5	1	1	0	0
Reactive Luminal	HiMyc_WT_10mo	Adam1b	WT 10mo	0	-0.000284193185961437	1214124	0.49979499794998	0.523218465194515	0.898368111518085	0	0.0410004100041
Reactive Luminal	HiMyc_WT_10mo	Gm16552	WT 10mo	0	0	1214622	0.5	1	1	0	0
Reactive Luminal	HiMyc_WT_10mo	Pheta1	WT 10mo	0.0122379188530394	-0.0218652634623331	1175653.5	0.483958589585896	1.30492816048161e-05	7.21725165502801e-05	1.70682730923695	4.920049200492
Reactive Luminal	HiMyc_WT_10mo	Gm42829	WT 10mo	0.0261565369365724	0.0150730026840764	1240341	0.510587244426661	0.00012939672688284	0.000626167162242925	3.714859437751	1.5990159901599
Reactive Luminal	HiMyc_WT_10mo	Morn3	WT 10mo	0	0	1214622	0.5	1	1	0	0
Reactive Luminal	HiMyc_WT_10mo	5830487J09Rik	WT 10mo	0	0	1214622	0.5	1	1	0	0
Reactive Luminal	HiMyc_WT_10mo	Gm43813	WT 10mo	0.0713397204057064	0.0173857506213228	1244220	0.512184037503026	0.0182854484119363	0.0575113752159964	9.93975903614458	7.50307503075031
Reactive Luminal	HiMyc_WT_10mo	Lrrc43	WT 10mo	0	0	1214622	0.5	1	1	0	0
Reactive Luminal	HiMyc_WT_10mo	Gm15751	WT 10mo	0	0	1214622	0.5	1	1	0	0
Reactive Luminal	HiMyc_WT_10mo	B3gnt4	WT 10mo	0	0	1214622	0.5	1	1	0	0
Reactive Luminal	HiMyc_WT_10mo	Gm49027	WT 10mo	0	0	1214622	0.5	1	1	0	0
Reactive Luminal	HiMyc_WT_10mo	Gm34086	WT 10mo	0	0	1214622	0.5	1	1	0	0
Reactive Luminal	HiMyc_WT_10mo	Kmt5a	WT 10mo	1.26039625259072	0.267073903267287	1549946	0.638036360283282	2.79607588951952e-38	9.13264787319316e-37	92.3694779116466	84.7478474784748
Reactive Luminal	HiMyc_WT_10mo	Tctn2	WT 10mo	0.00695930904176652	-0.00668196388438245	1202913	0.495179981920301	0.0466706066519923	0.130461142901979	1.00401606425703	1.9680196801968
Reactive Luminal	HiMyc_WT_10mo	Rflna	WT 10mo	0	0	1214622	0.5	1	1	0	0
Reactive Luminal	HiMyc_WT_10mo	Gm32585	WT 10mo	0	0	1214622	0.5	1	1	0	0
Reactive Luminal	HiMyc_WT_10mo	Tmem132d	WT 10mo	0	0	1214622	0.5	1	1	0	0
Reactive Luminal	HiMyc_WT_10mo	Fzd10os	WT 10mo	0.0013918618083533	0.0013918618083533	1217061	0.501004016064257	0.0269032670550034	0.0805439929363731	0.200803212851406	0
Reactive Luminal	HiMyc_WT_10mo	Rimbp2	WT 10mo	0	0	1214622	0.5	1	1	0	0
Reactive Luminal	HiMyc_WT_10mo	Nipsnap2	WT 10mo	0.0837482206209902	-0.0204331904927565	1179371	0.48548890107375	0.0258236946463657	0.0782767886977131	11.8473895582329	14.760147601476
Reactive Luminal	HiMyc_WT_10mo	Gm15903	WT 10mo	0	0	1214622	0.5	1	1	0	0
Reactive Luminal	HiMyc_WT_10mo	Cct6a	WT 10mo	0.927716920047401	0.177271902561066	1474922	0.607152677952482	9.22337211264815e-25	1.79368661587623e-23	85.0401606425703	78.679786797868
Reactive Luminal	HiMyc_WT_10mo	Gm6598	WT 10mo	0.00765523994594317	0.00111879666883012	1216582.5	0.500807041202942	0.664715643038304	1	1.10441767068273	0.943009430094301
Reactive Luminal	HiMyc_WT_10mo	Galnt17	WT 10mo	0.000695930904176652	-0.0717524264369579	1093824	0.450273418396835	1.13664984774273e-24	2.20295863105385e-23	0.100401606425703	10.0451004510045
Reactive Luminal	HiMyc_WT_10mo	Gm29681	WT 10mo	0	0	1214622	0.5	1	1	0	0
Reactive Luminal	HiMyc_WT_10mo	Castor2	WT 10mo	0.00556744723341322	-0.00949479162254294	1197984	0.493150955605942	0.00582379394325261	0.0207689846170572	0.803212851405622	2.1730217302173
Reactive Luminal	HiMyc_WT_10mo	Rcc1l	WT 10mo	0.0765000741570834	0.0226909789553029	1252236	0.515483829537091	0.0032512818898257	0.0122532216617053	10.7429718875502	7.66707667076671
Reactive Luminal	HiMyc_WT_10mo	Gm43480	WT 10mo	0	0	1214622	0.5	1	1	0	0
Reactive Luminal	HiMyc_WT_10mo	Gm42884	WT 10mo	0	0	1214622	0.5	1	1	0	0
Reactive Luminal	HiMyc_WT_10mo	Syna	WT 10mo	0	0	1214622	0.5	1	1	0	0
Reactive Luminal	HiMyc_WT_10mo	Gm30003	WT 10mo	0	0	1214622	0.5	1	1	0	0
Reactive Luminal	HiMyc_WT_10mo	Tmem270	WT 10mo	0	0	1214622	0.5	1	1	0	0
Reactive Luminal	HiMyc_WT_10mo	Mettl27	WT 10mo	0.0737163505403767	0.00346678610112233	1219999	0.502213445829237	0.693962945959113	1	10.2409638554217	9.79909799097991
Reactive Luminal	HiMyc_WT_10mo	Bud23	WT 10mo	0.157175733739227	0.0231220210620071	1253932	0.516181989129128	0.0309749479030589	0.0912973193357523	22.0883534136546	18.860188601886
Reactive Luminal	HiMyc_WT_10mo	Srrm3	WT 10mo	0	0	1214622	0.5	1	1	0	0
Reactive Luminal	HiMyc_WT_10mo	Zp3	WT 10mo	0	0	1214622	0.5	1	1	0	0
Reactive Luminal	HiMyc_WT_10mo	Gm43604	WT 10mo	0	0	1214622	0.5	1	1	0	0
Reactive Luminal	HiMyc_WT_10mo	CAAA01077340.1	WT 10mo	0	0	1214622	0.5	1	1	0	0
Reactive Luminal	HiMyc_WT_10mo	Muc3a	WT 10mo	0	0	1214622	0.5	1	1	0	0
Reactive Luminal	HiMyc_WT_10mo	Gm8066	WT 10mo	0	0	1214622	0.5	1	1	0	0
Reactive Luminal	HiMyc_WT_10mo	Tfr2	WT 10mo	0	0	1214622	0.5	1	1	0	0
Reactive Luminal	HiMyc_WT_10mo	Gm15498	WT 10mo	0	0	1214622	0.5	1	1	0	0
Reactive Luminal	HiMyc_WT_10mo	Gjc3	WT 10mo	0	0	1214622	0.5	1	1	0	0
Reactive Luminal	HiMyc_WT_10mo	Smok3c	WT 10mo	0	0	1214622	0.5	1	1	0	0
Reactive Luminal	HiMyc_WT_10mo	Map11	WT 10mo	0.0512100494869319	0.00199633678806881	1218002.5	0.501391585200993	0.773739307508645	1	7.3293172690763	7.05207052070521
Reactive Luminal	HiMyc_WT_10mo	Gpc2	WT 10mo	0	0	1214622	0.5	1	1	0	0
Reactive Luminal	HiMyc_WT_10mo	Stag3	WT 10mo	0	0	1214622	0.5	1	1	0	0
Reactive Luminal	HiMyc_WT_10mo	Gm15672	WT 10mo	0	-0.000568386371922874	1213626	0.499589995899959	0.366309411094729	0.705934849725986	0	0.0820008200082001
Reactive Luminal	HiMyc_WT_10mo	Uncx	WT 10mo	0	0	1214622	0.5	1	1	0	0
Reactive Luminal	HiMyc_WT_10mo	Gm42423	WT 10mo	0	0	1214622	0.5	1	1	0	0
Reactive Luminal	HiMyc_WT_10mo	Mrm2	WT 10mo	0.00835117085011982	-0.00500590889006771	1205850	0.496389000034579	0.139457826950767	0.32780414363358	1.20481927710843	1.9270192701927
Reactive Luminal	HiMyc_WT_10mo	Gm4869	WT 10mo	0	0	1214622	0.5	1	1	0	0
Reactive Luminal	HiMyc_WT_10mo	Gm43703	WT 10mo	0	0	1214622	0.5	1	1	0	0
Reactive Luminal	HiMyc_WT_10mo	Card11	WT 10mo	0	0	1214622	0.5	1	1	0	0
Reactive Luminal	HiMyc_WT_10mo	Mmd2	WT 10mo	0	0	1214622	0.5	1	1	0	0
Reactive Luminal	HiMyc_WT_10mo	D430018E03Rik	WT 10mo	0.0248829311881151	0.0108608820209359	1232681.5	0.507434205868163	0.00917991473891447	0.0312117101123092	3.4136546184739	1.9270192701927
Reactive Luminal	HiMyc_WT_10mo	Gm43378	WT 10mo	0.00904710175429647	0.00108969254737624	1216531.5	0.500786047017097	0.700380899067004	1	1.30522088353414	1.1480114801148
Reactive Luminal	HiMyc_WT_10mo	Olfr718-ps1	WT 10mo	0.000695930904176652	0.000695930904176652	1215841.5	0.500502008032129	0.11776566038714	0.28358972213975	0.100401606425703	0
Reactive Luminal	HiMyc_WT_10mo	Spdye4a	WT 10mo	0	0	1214622	0.5	1	1	0	0
Reactive Luminal	HiMyc_WT_10mo	Zfp853	WT 10mo	0	0	1214622	0.5	1	1	0	0
Reactive Luminal	HiMyc_WT_10mo	Gm20635	WT 10mo	0	0	1214622	0.5	1	1	0	0
Reactive Luminal	HiMyc_WT_10mo	Gm42504	WT 10mo	0	0	1214622	0.5	1	1	0	0
Reactive Luminal	HiMyc_WT_10mo	Fam220a.1	WT 10mo	0.183218546798151	-0.0313881449638338	1173885.5	0.483230791143253	0.0417951083889269	0.118728893819533	23.0923694779116	26.1992619926199
Reactive Luminal	HiMyc_WT_10mo	Gm15708	WT 10mo	0.0104389635626498	-0.00178134343369201	1211500.5	0.498715032331046	0.595932554469767	0.999172809803867	1.50602409638554	1.7630176301763
Reactive Luminal	HiMyc_WT_10mo	Cdx2	WT 10mo	0	0	1214622	0.5	1	1	0	0
Reactive Luminal	HiMyc_WT_10mo	2210417A02Rik	WT 10mo	0	0	1214622	0.5	1	1	0	0
Reactive Luminal	HiMyc_WT_10mo	8430423G03Rik	WT 10mo	0	0	1214622	0.5	1	1	0	0
Reactive Luminal	HiMyc_WT_10mo	1810059H22Rik	WT 10mo	0	0	1214622	0.5	1	1	0	0
Reactive Luminal	HiMyc_WT_10mo	Gm15411	WT 10mo	0.000695930904176652	0.000411737718215215	1215343.5	0.500297005982108	0.512917577222042	0.898368111518085	0.100401606425703	0.0410004100041
Reactive Luminal	HiMyc_WT_10mo	Mm2pr	WT 10mo	0	0	1214622	0.5	1	1	0	0
Reactive Luminal	HiMyc_WT_10mo	Gm43332	WT 10mo	0	0	1214622	0.5	1	1	0	0
Reactive Luminal	HiMyc_WT_10mo	Gm43151	WT 10mo	0	0	1214622	0.5	1	1	0	0
Reactive Luminal	HiMyc_WT_10mo	4933425D22Rik	WT 10mo	0	0	1214622	0.5	1	1	0	0
Reactive Luminal	HiMyc_WT_10mo	Gm42556	WT 10mo	0	0	1214622	0.5	1	1	0	0
Reactive Luminal	HiMyc_WT_10mo	Zar1l	WT 10mo	0	0	1214622	0.5	1	1	0	0
Reactive Luminal	HiMyc_WT_10mo	Gm42529	WT 10mo	0	0	1214622	0.5	1	1	0	0
Reactive Luminal	HiMyc_WT_10mo	Gm42531	WT 10mo	0	0	1214622	0.5	1	1	0	0
Reactive Luminal	HiMyc_WT_10mo	Gm43807	WT 10mo	0	0	1214622	0.5	1	1	0	0
Reactive Luminal	HiMyc_WT_10mo	Gm36447	WT 10mo	0	0	1214622	0.5	1	1	0	0
Reactive Luminal	HiMyc_WT_10mo	Kl	WT 10mo	0	0	1214622	0.5	1	1	0	0
Reactive Luminal	HiMyc_WT_10mo	1700028E10Rik	WT 10mo	0	0	1214622	0.5	1	1	0	0
Reactive Luminal	HiMyc_WT_10mo	Gm20559	WT 10mo	0.0365955004992222	-0.0486684739635667	1135178	0.467296821562593	5.32074036023514e-09	4.16590614418822e-08	5.22088353413655	11.7261172611726
Reactive Luminal	HiMyc_WT_10mo	Pon1	WT 10mo	0	0	1214622	0.5	1	1	0	0
Reactive Luminal	HiMyc_WT_10mo	Sem1	WT 10mo	1.19260083300668	-0.058241232710398	1102473	0.453833785325805	1.25323082113419e-05	6.94141505999872e-05	96.1847389558233	96.3509635096351
Reactive Luminal	HiMyc_WT_10mo	Gm20618	WT 10mo	0	0	1214622	0.5	1	1	0	0
Reactive Luminal	HiMyc_WT_10mo	Gm26774	WT 10mo	0	0	1214622	0.5	1	1	0	0
Reactive Luminal	HiMyc_WT_10mo	Col28a1	WT 10mo	0	0	1214622	0.5	1	1	0	0
Reactive Luminal	HiMyc_WT_10mo	A430035B10Rik	WT 10mo	0.0185012969906293	0.00526216807965524	1223431	0.503626231041427	0.178283369650133	0.401372593383231	2.61044176706827	1.8860188601886
Reactive Luminal	HiMyc_WT_10mo	Gm44129	WT 10mo	0	0	1214622	0.5	1	1	0	0
