## Supplementary material for "Cell Type-Specific Effects of miR-21 Loss Attenuate Tumor Progression in MYC-Driven Prostate Cancer": Data S1 (part 64 of 144)

cell_type	comparison	feature	group	avgExpr	logFC	statistic	auc	pval	padj	pct_in	pct_out
Reactive Luminal	HiMyc_WT_10mo	Bmt2	WT 10mo	0.0968003264381023	-0.0363311473795539	1154398.5	0.475208953896768	0.000462764603061972	0.00204596798073352	13.5542168674699	18.4911849118491
Reactive Luminal	HiMyc_WT_10mo	1110019D14Rik	WT 10mo	0	0	1214622	0.5	1	1	0	0
Reactive Luminal	HiMyc_WT_10mo	Ppp1r3a	WT 10mo	0	0	1214622	0.5	1	1	0	0
Reactive Luminal	HiMyc_WT_10mo	D830026I12Rik	WT 10mo	0	0	1214622	0.5	1	1	0	0
Reactive Luminal	HiMyc_WT_10mo	Gm15581	WT 10mo	0	0	1214622	0.5	1	1	0	0
Reactive Luminal	HiMyc_WT_10mo	Gm15594	WT 10mo	0	0	1214622	0.5	1	1	0	0
Reactive Luminal	HiMyc_WT_10mo	Gm3289	WT 10mo	0	0	1214622	0.5	1	1	0	0
Reactive Luminal	HiMyc_WT_10mo	Fezf1	WT 10mo	0.000695930904176652	0.000695930904176652	1215841.5	0.500502008032129	0.11776566038714	0.28358972213975	0.100401606425703	0
Reactive Luminal	HiMyc_WT_10mo	Rnf133	WT 10mo	0	0	1214622	0.5	1	1	0	0
Reactive Luminal	HiMyc_WT_10mo	Grm8	WT 10mo	0	0	1214622	0.5	1	1	0	0
Reactive Luminal	HiMyc_WT_10mo	Fscn3	WT 10mo	0	0	1214622	0.5	1	1	0	0
Reactive Luminal	HiMyc_WT_10mo	Lep	WT 10mo	0	0	1214622	0.5	1	1	0	0
Reactive Luminal	HiMyc_WT_10mo	Atp6v1fnb	WT 10mo	0	0	1214622	0.5	1	1	0	0
Reactive Luminal	HiMyc_WT_10mo	Gm26627	WT 10mo	0	0	1214622	0.5	1	1	0	0
Reactive Luminal	HiMyc_WT_10mo	Rncr4	WT 10mo	0	0	1214622	0.5	1	1	0	0
Reactive Luminal	HiMyc_WT_10mo	1700095J07Rik	WT 10mo	0	0	1214622	0.5	1	1	0	0
Reactive Luminal	HiMyc_WT_10mo	Cpa2	WT 10mo	0	0	1214622	0.5	1	1	0	0
Reactive Luminal	HiMyc_WT_10mo	Klf14	WT 10mo	0	0	1214622	0.5	1	1	0	0
Reactive Luminal	HiMyc_WT_10mo	2210408F21Rik	WT 10mo	0.0261565369365724	-0.0303765392956089	1162141	0.478396159463603	4.91143553489853e-06	2.87299473987364e-05	3.714859437751	8.03608036080361
Reactive Luminal	HiMyc_WT_10mo	Gm43154	WT 10mo	0	0	1214622	0.5	1	1	0	0
Reactive Luminal	HiMyc_WT_10mo	Plxna4os1	WT 10mo	0	0	1214622	0.5	1	1	0	0
Reactive Luminal	HiMyc_WT_10mo	Gm14540	WT 10mo	0	0	1214622	0.5	1	1	0	0
Reactive Luminal	HiMyc_WT_10mo	Gm13853	WT 10mo	0	0	1214622	0.5	1	1	0	0
Reactive Luminal	HiMyc_WT_10mo	Gm13856	WT 10mo	0	0	1214622	0.5	1	1	0	0
Reactive Luminal	HiMyc_WT_10mo	Gm13855	WT 10mo	0	0	1214622	0.5	1	1	0	0
Reactive Luminal	HiMyc_WT_10mo	Cyren	WT 10mo	0.0173982726044163	-0.012892447464244	1192309	0.490814837867254	0.0107642261819468	0.0359768771717212	2.51004016064257	4.3460434604346
Reactive Luminal	HiMyc_WT_10mo	Slc23a4	WT 10mo	0	0	1214622	0.5	1	1	0	0
Reactive Luminal	HiMyc_WT_10mo	1700065J11Rik	WT 10mo	0	0	1214622	0.5	1	1	0	0
Reactive Luminal	HiMyc_WT_10mo	9330158H04Rik	WT 10mo	0	0	1214622	0.5	1	1	0	0
Reactive Luminal	HiMyc_WT_10mo	Chrm2	WT 10mo	0	0	1214622	0.5	1	1	0	0
Reactive Luminal	HiMyc_WT_10mo	Fmc1	WT 10mo	0.292281736908567	0.0413480906823273	1276775	0.525585326134386	0.0047281262883589	0.0171891482945099	38.0522088353414	33.4563345633456
Reactive Luminal	HiMyc_WT_10mo	Gm49041	WT 10mo	0.0705255334416338	0.00356833640470315	1220528.5	0.502431414876398	0.659200097895957	1	9.83935742971888	9.34809348093481
Reactive Luminal	HiMyc_WT_10mo	8030453O22Rik	WT 10mo	0	0	1214622	0.5	1	1	0	0
Reactive Luminal	HiMyc_WT_10mo	Olfr461	WT 10mo	0	0	1214622	0.5	1	1	0	0
Reactive Luminal	HiMyc_WT_10mo	Olfr460	WT 10mo	0	0	1214622	0.5	1	1	0	0
Reactive Luminal	HiMyc_WT_10mo	Mgam2-ps	WT 10mo	0	0	1214622	0.5	1	1	0	0
Reactive Luminal	HiMyc_WT_10mo	Prss2	WT 10mo	0	0	1214622	0.5	1	1	0	0
Reactive Luminal	HiMyc_WT_10mo	Trbc1	WT 10mo	0	-0.00582364501769967	1206156	0.496514965149651	0.0082710227669353	0.0284010245615577	0	0.697006970069701
Reactive Luminal	HiMyc_WT_10mo	Trbc2	WT 10mo	0.0013918618083533	-0.012201582285374	1198623	0.493414000405064	0.000947703644274683	0.00395992348141202	0.200803212851406	1.5170151701517
Reactive Luminal	HiMyc_WT_10mo	Llcfc1	WT 10mo	0	0	1214622	0.5	1	1	0	0
Reactive Luminal	HiMyc_WT_10mo	Sval1	WT 10mo	0.00257525035889713	-0.00253216538271408	1212853.5	0.499271995732006	0.390761737544164	0.742590424597092	0.100401606425703	0.2460024600246
Reactive Luminal	HiMyc_WT_10mo	Fam131b	WT 10mo	0	0	1214622	0.5	1	1	0	0
Reactive Luminal	HiMyc_WT_10mo	2010310C07Rik	WT 10mo	0.0180942035085929	0.000190032793022408	1214955	0.50013707968405	0.96346016773821	1	2.61044176706827	2.5830258302583
Reactive Luminal	HiMyc_WT_10mo	Tas2r143	WT 10mo	0.000695930904176652	-0.00015664865370766	1214347.5	0.499887001882067	0.860391962630175	1	0.100401606425703	0.1230012300123
Reactive Luminal	HiMyc_WT_10mo	Tas2r135	WT 10mo	0	0	1214622	0.5	1	1	0	0
Reactive Luminal	HiMyc_WT_10mo	Tas2r126	WT 10mo	0	0	1214622	0.5	1	1	0	0
Reactive Luminal	HiMyc_WT_10mo	Olfr458	WT 10mo	0	0	1214622	0.5	1	1	0	0
Reactive Luminal	HiMyc_WT_10mo	Olfr457	WT 10mo	0	0	1214622	0.5	1	1	0	0
Reactive Luminal	HiMyc_WT_10mo	Olfr455	WT 10mo	0	0	1214622	0.5	1	1	0	0
Reactive Luminal	HiMyc_WT_10mo	Gm44731	WT 10mo	0	0	1214622	0.5	1	1	0	0
Reactive Luminal	HiMyc_WT_10mo	9430018G01Rik	WT 10mo	0.000695930904176652	0.000695930904176652	1215841.5	0.500502008032129	0.11776566038714	0.28358972213975	0.100401606425703	0
Reactive Luminal	HiMyc_WT_10mo	Gm45738	WT 10mo	0	0	1214622	0.5	1	1	0	0
Reactive Luminal	HiMyc_WT_10mo	Gm44696	WT 10mo	0	0	1214622	0.5	1	1	0	0
Reactive Luminal	HiMyc_WT_10mo	Sspo	WT 10mo	0	0	1214622	0.5	1	1	0	0
Reactive Luminal	HiMyc_WT_10mo	Gimap7	WT 10mo	0.000695930904176652	-0.000440841839669097	1213849.5	0.499681999832047	0.65756209423474	1	0.100401606425703	0.1640016400164
Reactive Luminal	HiMyc_WT_10mo	Gimap1os	WT 10mo	0	-0.000284193185961437	1214124	0.49979499794998	0.523218465194515	0.898368111518085	0	0.0410004100041
Reactive Luminal	HiMyc_WT_10mo	Aoc1	WT 10mo	0	0	1214622	0.5	1	1	0	0
Reactive Luminal	HiMyc_WT_10mo	Stk31	WT 10mo	0	0	1214622	0.5	1	1	0	0
Reactive Luminal	HiMyc_WT_10mo	Gsdme	WT 10mo	0.101383005345198	0.00432269837050014	1222208	0.503122782231838	0.629469456851493	1	14.1566265060241	13.530135301353
Reactive Luminal	HiMyc_WT_10mo	Gm32479	WT 10mo	0	0	1214622	0.5	1	1	0	0
Reactive Luminal	HiMyc_WT_10mo	Gm6559	WT 10mo	0	0	1214622	0.5	1	1	0	0
Reactive Luminal	HiMyc_WT_10mo	Hoxaas2	WT 10mo	0	0	1214622	0.5	1	1	0	0
Reactive Luminal	HiMyc_WT_10mo	Hoxa11os	WT 10mo	0.128932537135686	0.0136513865268214	1237808.5	0.509544739021687	0.167896761495517	0.381152526767839	17.4698795180723	15.5391553915539
Reactive Luminal	HiMyc_WT_10mo	Evx1os	WT 10mo	0	0	1214622	0.5	1	1	0	0
Reactive Luminal	HiMyc_WT_10mo	Gm16499.1	WT 10mo	0	0	1214622	0.5	1	1	0	0
Reactive Luminal	HiMyc_WT_10mo	Gm15527	WT 10mo	0	0	1214622	0.5	1	1	0	0
Reactive Luminal	HiMyc_WT_10mo	9130019P16Rik	WT 10mo	0.0326564271939542	0.0318038476360699	1265575.5	0.52097504408779	2.90263882673255e-22	5.05107828148864e-21	4.31726907630522	0.1230012300123
Reactive Luminal	HiMyc_WT_10mo	Crhr2	WT 10mo	0	0	1214622	0.5	1	1	0	0
Reactive Luminal	HiMyc_WT_10mo	Mindy4	WT 10mo	0.00278372361670661	-0.00346852647444501	1208544	0.497497987028063	0.124777913554668	0.297649623275166	0.401606425702811	0.902009020090201
Reactive Luminal	HiMyc_WT_10mo	Itprid1	WT 10mo	0	-0.000284193185961437	1214124	0.49979499794998	0.523218465194515	0.898368111518085	0	0.0410004100041
Reactive Luminal	HiMyc_WT_10mo	Vmn1r6	WT 10mo	0	0	1214622	0.5	1	1	0	0
Reactive Luminal	HiMyc_WT_10mo	Vmn1r9	WT 10mo	0	0	1214622	0.5	1	1	0	0
Reactive Luminal	HiMyc_WT_10mo	Vmn1r12	WT 10mo	0	0	1214622	0.5	1	1	0	0
Reactive Luminal	HiMyc_WT_10mo	Vmn1r13	WT 10mo	0	0	1214622	0.5	1	1	0	0
Reactive Luminal	HiMyc_WT_10mo	Vmn1r20	WT 10mo	0	0	1214622	0.5	1	1	0	0
Reactive Luminal	HiMyc_WT_10mo	Vmn1r21	WT 10mo	0	0	1214622	0.5	1	1	0	0
Reactive Luminal	HiMyc_WT_10mo	Gm43893	WT 10mo	0	0	1214622	0.5	1	1	0	0
Reactive Luminal	HiMyc_WT_10mo	A730020E08Rik	WT 10mo	0.00904710175429647	-0.000781708925140298	1213537	0.499553358987405	0.838069705465852	1	1.30522088353414	1.3940139401394
Reactive Luminal	HiMyc_WT_10mo	9330118I20Rik	WT 10mo	0	0	1214622	0.5	1	1	0	0
Reactive Luminal	HiMyc_WT_10mo	Atoh1	WT 10mo	0	-0.000568386371922874	1213626	0.499589995899959	0.366309411094729	0.705934849725986	0	0.0820008200082001
Reactive Luminal	HiMyc_WT_10mo	4930597O21Rik	WT 10mo	0.00278372361670661	-0.00875024617849878	1199578	0.493807126826288	0.00340548650722494	0.012758559640048	0.401606425702811	1.640016400164
Reactive Luminal	HiMyc_WT_10mo	E230016M11Rik	WT 10mo	0.0303321223616323	-0.0119430030449428	1194339	0.491650488794045	0.051520209809546	0.142473099583545	4.31726907630522	5.98605986059861
Reactive Luminal	HiMyc_WT_10mo	A430010J10Rik	WT 10mo	0.0332341020382349	5.31585824258274e-05	1214047.5	0.499763506671211	0.952454898231941	1	4.61847389558233	4.6740467404674
Reactive Luminal	HiMyc_WT_10mo	Igkc	WT 10mo	0.000695930904176652	-0.0476921259901918	1135658.5	0.467494619725314	3.52759219144876e-16	4.60482889210787e-15	0.100401606425703	6.60106601066011
Reactive Luminal	HiMyc_WT_10mo	Cd8b1	WT 10mo	0	-0.00101882191463223	1213128	0.499384993849939	0.268384437070628	0.558924144097537	0	0.1230012300123
Reactive Luminal	HiMyc_WT_10mo	Cd8a	WT 10mo	0	-0.00101882191463223	1213128	0.499384993849939	0.268384437070628	0.558924144097537	0	0.1230012300123
Reactive Luminal	HiMyc_WT_10mo	1700040L08Rik	WT 10mo	0	0	1214622	0.5	1	1	0	0
Reactive Luminal	HiMyc_WT_10mo	Gm45051	WT 10mo	0.0335229394603752	-0.0052935761871282	1204323	0.495760409411323	0.315463833896131	0.63686928921059	4.71887550200803	5.57605576055761
Reactive Luminal	HiMyc_WT_10mo	Gm20536	WT 10mo	0.0111348944668264	-0.0015358480722247	1212214	0.499008745107531	0.687465152322181	1	1.60642570281124	1.8040180401804
Reactive Luminal	HiMyc_WT_10mo	Gm15401	WT 10mo	0	0	1214622	0.5	1	1	0	0
Reactive Luminal	HiMyc_WT_10mo	Gm26640	WT 10mo	0	0	1214622	0.5	1	1	0	0
Reactive Luminal	HiMyc_WT_10mo	Ctnna2	WT 10mo	0	0	1214622	0.5	1	1	0	0
Reactive Luminal	HiMyc_WT_10mo	Gm20594	WT 10mo	0	0	1214622	0.5	1	1	0	0
Reactive Luminal	HiMyc_WT_10mo	Gm32591	WT 10mo	0.00208779271252996	-0.0044486505645831	1206826.5	0.496790976945914	0.0489735919570541	0.136206124737666	0.301204819277108	0.943009430094301
Reactive Luminal	HiMyc_WT_10mo	2310069B03Rik	WT 10mo	0	0	1214622	0.5	1	1	0	0
Reactive Luminal	HiMyc_WT_10mo	Tlx2	WT 10mo	0	0	1214622	0.5	1	1	0	0
Reactive Luminal	HiMyc_WT_10mo	Ccdc142	WT 10mo	0	0	1214622	0.5	1	1	0	0
Reactive Luminal	HiMyc_WT_10mo	Gm44287	WT 10mo	0	0	1214622	0.5	1	1	0	0
Reactive Luminal	HiMyc_WT_10mo	B230319C09Rik	WT 10mo	0	0	1214622	0.5	1	1	0	0
Reactive Luminal	HiMyc_WT_10mo	Gm21284	WT 10mo	0	0	1214622	0.5	1	1	0	0
Reactive Luminal	HiMyc_WT_10mo	Vax2	WT 10mo	0	0	1214622	0.5	1	1	0	0
Reactive Luminal	HiMyc_WT_10mo	Gm43920	WT 10mo	0	0	1214622	0.5	1	1	0	0
Reactive Luminal	HiMyc_WT_10mo	Fbxo41	WT 10mo	0	0	1214622	0.5	1	1	0	0
Reactive Luminal	HiMyc_WT_10mo	Nat8f7	WT 10mo	0	0	1214622	0.5	1	1	0	0
Reactive Luminal	HiMyc_WT_10mo	Nat8f3	WT 10mo	0	0	1214622	0.5	1	1	0	0
Reactive Luminal	HiMyc_WT_10mo	Nat8f6	WT 10mo	0	0	1214622	0.5	1	1	0	0
Reactive Luminal	HiMyc_WT_10mo	Nat8f4	WT 10mo	0	0	1214622	0.5	1	1	0	0
Reactive Luminal	HiMyc_WT_10mo	Nat8f1	WT 10mo	0.00974303265847313	-0.00531920619748303	1205301	0.496163003798713	0.140130153918388	0.328978050808299	1.40562248995984	2.1730217302173
Reactive Luminal	HiMyc_WT_10mo	Gm19265	WT 10mo	0	0	1214622	0.5	1	1	0	0
Reactive Luminal	HiMyc_WT_10mo	Gm44941	WT 10mo	0	0	1214622	0.5	1	1	0	0
Reactive Luminal	HiMyc_WT_10mo	2610306M01Rik	WT 10mo	0.0282443296491024	0.00721403388795601	1226587	0.504925400659629	0.143692562173258	0.336166091502987	4.01606425702811	3.0340303403034
Reactive Luminal	HiMyc_WT_10mo	Gm44091	WT 10mo	0	-0.000284193185961437	1214124	0.49979499794998	0.523218465194515	0.898368111518085	0	0.0410004100041
Reactive Luminal	HiMyc_WT_10mo	Gm44210	WT 10mo	0	0	1214622	0.5	1	1	0	0
Reactive Luminal	HiMyc_WT_10mo	Gm43904	WT 10mo	0	0	1214622	0.5	1	1	0	0
Reactive Luminal	HiMyc_WT_10mo	Gm38708	WT 10mo	0	0	1214622	0.5	1	1	0	0
Reactive Luminal	HiMyc_WT_10mo	Gm44265	WT 10mo	0	0	1214622	0.5	1	1	0	0
Reactive Luminal	HiMyc_WT_10mo	Gm44264	WT 10mo	0	0	1214622	0.5	1	1	0	0
Reactive Luminal	HiMyc_WT_10mo	Kbtbd12	WT 10mo	0	0	1214622	0.5	1	1	0	0
Reactive Luminal	HiMyc_WT_10mo	Gm15612	WT 10mo	0	0	1214622	0.5	1	1	0	0
Reactive Luminal	HiMyc_WT_10mo	Gm26811	WT 10mo	0	0	1214622	0.5	1	1	0	0
Reactive Luminal	HiMyc_WT_10mo	Vmn1r43	WT 10mo	0.0930841597974271	0.055120223707808	1309495.5	0.539054742957068	7.06563422740379e-15	8.53972975361863e-14	13.2530120481928	5.45305453054531
Reactive Luminal	HiMyc_WT_10mo	V1ra8	WT 10mo	0	0	1214622	0.5	1	1	0	0
Reactive Luminal	HiMyc_WT_10mo	Cfap100	WT 10mo	0	0	1214622	0.5	1	1	0	0
Reactive Luminal	HiMyc_WT_10mo	Gm44117	WT 10mo	0	0	1214622	0.5	1	1	0	0
Reactive Luminal	HiMyc_WT_10mo	Kbtbd8os	WT 10mo	0	0	1214622	0.5	1	1	0	0
Reactive Luminal	HiMyc_WT_10mo	Tafa1	WT 10mo	0	0	1214622	0.5	1	1	0	0
Reactive Luminal	HiMyc_WT_10mo	Tafa4	WT 10mo	0	0	1214622	0.5	1	1	0	0
Reactive Luminal	HiMyc_WT_10mo	Gm20705	WT 10mo	0	0	1214622	0.5	1	1	0	0
Reactive Luminal	HiMyc_WT_10mo	Gm43948	WT 10mo	0	0	1214622	0.5	1	1	0	0
Reactive Luminal	HiMyc_WT_10mo	Cntn4	WT 10mo	0	0	1214622	0.5	1	1	0	0
Reactive Luminal	HiMyc_WT_10mo	0610040F04Rik	WT 10mo	0	0	1214622	0.5	1	1	0	0
Reactive Luminal	HiMyc_WT_10mo	Gm17055	WT 10mo	0	0	1214622	0.5	1	1	0	0
Reactive Luminal	HiMyc_WT_10mo	Cav3	WT 10mo	0	0	1214622	0.5	1	1	0	0
Reactive Luminal	HiMyc_WT_10mo	Gm44081	WT 10mo	0	0	1214622	0.5	1	1	0	0
Reactive Luminal	HiMyc_WT_10mo	Fancd2os	WT 10mo	0	0	1214622	0.5	1	1	0	0
Reactive Luminal	HiMyc_WT_10mo	Gm44200	WT 10mo	0	0	1214622	0.5	1	1	0	0
Reactive Luminal	HiMyc_WT_10mo	Gm44199	WT 10mo	0	0	1214622	0.5	1	1	0	0
Reactive Luminal	HiMyc_WT_10mo	1700015O11Rik	WT 10mo	0	0	1214622	0.5	1	1	0	0
Reactive Luminal	HiMyc_WT_10mo	Atp2b2	WT 10mo	0	0	1214622	0.5	1	1	0	0
Reactive Luminal	HiMyc_WT_10mo	D830050J10Rik	WT 10mo	0.0153104798918863	-0.00685658861310577	1202607	0.495054016805228	0.117773225290668	0.28358972213975	2.20883534136546	3.1980319803198
Reactive Luminal	HiMyc_WT_10mo	Gm44206	WT 10mo	0	0	1214622	0.5	1	1	0	0
Reactive Luminal	HiMyc_WT_10mo	Rho	WT 10mo	0	0	1214622	0.5	1	1	0	0
Reactive Luminal	HiMyc_WT_10mo	H1foo	WT 10mo	0	0	1214622	0.5	1	1	0	0
Reactive Luminal	HiMyc_WT_10mo	Gm20404	WT 10mo	0	0	1214622	0.5	1	1	0	0
Reactive Luminal	HiMyc_WT_10mo	9530062K07Rik	WT 10mo	0.00765523994594317	0.00509750127229024	1223554.5	0.503677069903229	0.0101703120503269	0.0342475507995594	1.10441767068273	0.3690036900369
Reactive Luminal	HiMyc_WT_10mo	Washc2	WT 10mo	0.365563613483834	-0.00583948961864961	1208838	0.497619012334702	0.806155199488243	1	46.9879518072289	46.5764657646576
Reactive Luminal	HiMyc_WT_10mo	Gm44957	WT 10mo	0	-0.000852579557884311	1213128	0.499384993849939	0.26838445060406	0.558924144097537	0	0.1230012300123
Reactive Luminal	HiMyc_WT_10mo	Depp1	WT 10mo	0.0191814162914242	-0.00203558868893383	1212473	0.49911536263957	0.764686379642651	1	2.40963855421687	2.5830258302583
Reactive Luminal	HiMyc_WT_10mo	Tmem72	WT 10mo	0	0	1214622	0.5	1	1	0	0
Reactive Luminal	HiMyc_WT_10mo	Gm7292	WT 10mo	0.00695930904176652	-0.00582938432649814	1204407	0.495794988070363	0.0748526929811315	0.197590684871339	1.00401606425703	1.8450184501845
Reactive Luminal	HiMyc_WT_10mo	Cacna2d4	WT 10mo	0	0	1214622	0.5	1	1	0	0
Reactive Luminal	HiMyc_WT_10mo	Gm44317	WT 10mo	0	0	1214622	0.5	1	1	0	0
Reactive Luminal	HiMyc_WT_10mo	Tmem121b	WT 10mo	0	0	1214622	0.5	1	1	0	0
Reactive Luminal	HiMyc_WT_10mo	Hdhd5	WT 10mo	0.0132226871793564	0.00441269841455184	1222354.5	0.503183089059806	0.157594158808269	0.360229998331904	1.90763052208835	1.2710127101271
Reactive Luminal	HiMyc_WT_10mo	Gm20692	WT 10mo	0	0	1214622	0.5	1	1	0	0
Reactive Luminal	HiMyc_WT_10mo	Gm4651	WT 10mo	0	-0.000734628728670789	1213626	0.499589995899959	0.366309411094729	0.705934849725986	0	0.0820008200082001
Reactive Luminal	HiMyc_WT_10mo	Iqsec3	WT 10mo	0	0	1214622	0.5	1	1	0	0
Reactive Luminal	HiMyc_WT_10mo	Aicda	WT 10mo	0	0	1214622	0.5	1	1	0	0
Reactive Luminal	HiMyc_WT_10mo	Gm16556	WT 10mo	0	0	1214622	0.5	1	1	0	0
Reactive Luminal	HiMyc_WT_10mo	Vmn2r26	WT 10mo	0	0	1214622	0.5	1	1	0	0
Reactive Luminal	HiMyc_WT_10mo	Vmn2r27	WT 10mo	0	0	1214622	0.5	1	1	0	0
Reactive Luminal	HiMyc_WT_10mo	Cd163	WT 10mo	0	0	1214622	0.5	1	1	0	0
Reactive Luminal	HiMyc_WT_10mo	1700013D24Rik	WT 10mo	0	0	1214622	0.5	1	1	0	0
Reactive Luminal	HiMyc_WT_10mo	Clstn3	WT 10mo	0	0	1214622	0.5	1	1	0	0
Reactive Luminal	HiMyc_WT_10mo	Atn1	WT 10mo	0.219600213905732	0.000963307987615347	1212404	0.499086958741073	0.915970087545427	1	29.5180722891566	30.0123001230012
Reactive Luminal	HiMyc_WT_10mo	Lrrc23	WT 10mo	0	0	1214622	0.5	1	1	0	0
Reactive Luminal	HiMyc_WT_10mo	Gnb3	WT 10mo	0	0	1214622	0.5	1	1	0	0
Reactive Luminal	HiMyc_WT_10mo	A230083G16Rik	WT 10mo	0	0	1214622	0.5	1	1	0	0
Reactive Luminal	HiMyc_WT_10mo	Lpar5	WT 10mo	0	0	1214622	0.5	1	1	0	0
Reactive Luminal	HiMyc_WT_10mo	4930417O13Rik	WT 10mo	0	0	1214622	0.5	1	1	0	0
Reactive Luminal	HiMyc_WT_10mo	Tuba3a	WT 10mo	0	0	1214622	0.5	1	1	0	0
Reactive Luminal	HiMyc_WT_10mo	Gm26728	WT 10mo	0.00904710175429647	-0.000615466568392382	1213543.5	0.499556034716974	0.83903163194061	1	1.30522088353414	1.3940139401394
Reactive Luminal	HiMyc_WT_10mo	Kcna5	WT 10mo	0	0	1214622	0.5	1	1	0	0
Reactive Luminal	HiMyc_WT_10mo	Platr31	WT 10mo	0	0	1214622	0.5	1	1	0	0
Reactive Luminal	HiMyc_WT_10mo	Gm43126	WT 10mo	0	0	1214622	0.5	1	1	0	0
Reactive Luminal	HiMyc_WT_10mo	Cracr2a	WT 10mo	0.00835117085011982	0.00323569350281395	1220292	0.502334059485173	0.182245380234625	0.408125971175746	1.20481927710843	0.738007380073801
Reactive Luminal	HiMyc_WT_10mo	9330102E08Rik	WT 10mo	0	0	1214622	0.5	1	1	0	0
Reactive Luminal	HiMyc_WT_10mo	Gm44190	WT 10mo	0	0	1214622	0.5	1	1	0	0
Reactive Luminal	HiMyc_WT_10mo	Gm26770	WT 10mo	0	0	1214622	0.5	1	1	0	0
Reactive Luminal	HiMyc_WT_10mo	Tex52	WT 10mo	0	0	1214622	0.5	1	1	0	0
Reactive Luminal	HiMyc_WT_10mo	Pzp	WT 10mo	0.000695930904176652	0.000411737718215215	1215343.5	0.500297005982108	0.512917577222042	0.898368111518085	0.100401606425703	0.0410004100041
Reactive Luminal	HiMyc_WT_10mo	A2ml1	WT 10mo	0.00632424623178307	0.0057558598598602	1218506	0.501598851329879	0.041759495056987	0.11865725347182	0.401606425702811	0.0820008200082001
Reactive Luminal	HiMyc_WT_10mo	Clec2h	WT 10mo	0	0	1214622	0.5	1	1	0	0
Reactive Luminal	HiMyc_WT_10mo	Klrb1c	WT 10mo	0	0	1214622	0.5	1	1	0	0
Reactive Luminal	HiMyc_WT_10mo	Gm44067	WT 10mo	0	0	1214622	0.5	1	1	0	0
Reactive Luminal	HiMyc_WT_10mo	Clec2g	WT 10mo	0	0	1214622	0.5	1	1	0	0
Reactive Luminal	HiMyc_WT_10mo	Clec2f	WT 10mo	0	0	1214622	0.5	1	1	0	0
Reactive Luminal	HiMyc_WT_10mo	Klrb1f	WT 10mo	0	0	1214622	0.5	1	1	0	0
Reactive Luminal	HiMyc_WT_10mo	Gm47861	WT 10mo	0	0	1214622	0.5	1	1	0	0
Reactive Luminal	HiMyc_WT_10mo	Clec12b	WT 10mo	0	0	1214622	0.5	1	1	0	0
Reactive Luminal	HiMyc_WT_10mo	Clec9a	WT 10mo	0	0	1214622	0.5	1	1	0	0
Reactive Luminal	HiMyc_WT_10mo	1700101I11Rik	WT 10mo	0.0013918618083533	-0.00315522916702969	1209093	0.497723983263929	0.0936874499874215	0.239930249092857	0.200803212851406	0.656006560065601
Reactive Luminal	HiMyc_WT_10mo	Klri1	WT 10mo	0	0	1214622	0.5	1	1	0	0
Reactive Luminal	HiMyc_WT_10mo	Klri2	WT 10mo	0	0	1214622	0.5	1	1	0	0
Reactive Luminal	HiMyc_WT_10mo	Klra5	WT 10mo	0	-0.000284193185961437	1214124	0.49979499794998	0.523218465194515	0.898368111518085	0	0.0410004100041
Reactive Luminal	HiMyc_WT_10mo	Klra4	WT 10mo	0	-0.000284193185961437	1214124	0.49979499794998	0.523218465194515	0.898368111518085	0	0.0410004100041
Reactive Luminal	HiMyc_WT_10mo	Klra7	WT 10mo	0	0	1214622	0.5	1	1	0	0
Reactive Luminal	HiMyc_WT_10mo	Klra1	WT 10mo	0	0	1214622	0.5	1	1	0	0
Reactive Luminal	HiMyc_WT_10mo	Klra2	WT 10mo	0	0	1214622	0.5	1	1	0	0
Reactive Luminal	HiMyc_WT_10mo	4933406J09Rik	WT 10mo	0	0	1214622	0.5	1	1	0	0
Reactive Luminal	HiMyc_WT_10mo	Gm44448	WT 10mo	0	0	1214622	0.5	1	1	0	0
Reactive Luminal	HiMyc_WT_10mo	Gm38910	WT 10mo	0.0132226871793564	-0.0117863131852501	1193968.5	0.491497972208638	0.00926585334358544	0.0314804609653868	1.90763052208835	3.6080360803608
Reactive Luminal	HiMyc_WT_10mo	Gm36328	WT 10mo	0	0	1214622	0.5	1	1	0	0
Reactive Luminal	HiMyc_WT_10mo	Gm44366	WT 10mo	0	0	1214622	0.5	1	1	0	0
Reactive Luminal	HiMyc_WT_10mo	Gm36640	WT 10mo	0	0	1214622	0.5	1	1	0	0
Reactive Luminal	HiMyc_WT_10mo	Smco3	WT 10mo	0	0	1214622	0.5	1	1	0	0
Reactive Luminal	HiMyc_WT_10mo	Gm30524	WT 10mo	0	0	1214622	0.5	1	1	0	0
Reactive Luminal	HiMyc_WT_10mo	Gm28523	WT 10mo	0	0	1214622	0.5	1	1	0	0
Reactive Luminal	HiMyc_WT_10mo	Slco1c1	WT 10mo	0	0	1214622	0.5	1	1	0	0
Reactive Luminal	HiMyc_WT_10mo	Slco1b2	WT 10mo	0	0	1214622	0.5	1	1	0	0
Reactive Luminal	HiMyc_WT_10mo	Slco1a4	WT 10mo	0	-0.000284193185961437	1214124	0.49979499794998	0.523218465194515	0.898368111518085	0	0.0410004100041
Reactive Luminal	HiMyc_WT_10mo	Gm7457	WT 10mo	0	0	1214622	0.5	1	1	0	0
Reactive Luminal	HiMyc_WT_10mo	St8sia1	WT 10mo	0	0	1214622	0.5	1	1	0	0
Reactive Luminal	HiMyc_WT_10mo	Gm31108	WT 10mo	0	0	1214622	0.5	1	1	0	0
Reactive Luminal	HiMyc_WT_10mo	Etfrf1	WT 10mo	0.0673347163428909	0.00767551506513374	1226798	0.505012258957931	0.345201302497729	0.68670305282963	9.43775100401606	8.44608446084461
Reactive Luminal	HiMyc_WT_10mo	Tuba3b	WT 10mo	0	0	1214622	0.5	1	1	0	0
Reactive Luminal	HiMyc_WT_10mo	Ints13	WT 10mo	0.319604962897776	0.0989513182294275	1370977	0.564363645644489	6.15626477819195e-13	6.62052195717854e-12	42.1686746987952	29.7252972529725
Reactive Luminal	HiMyc_WT_10mo	Smco2	WT 10mo	0	0	1214622	0.5	1	1	0	0
Reactive Luminal	HiMyc_WT_10mo	1700034J05Rik	WT 10mo	0	0	1214622	0.5	1	1	0	0
Reactive Luminal	HiMyc_WT_10mo	Mansc4	WT 10mo	0	0	1214622	0.5	1	1	0	0
Reactive Luminal	HiMyc_WT_10mo	Far2os1	WT 10mo	0	0	1214622	0.5	1	1	0	0
Reactive Luminal	HiMyc_WT_10mo	Gm17216	WT 10mo	0	0	1214622	0.5	1	1	0	0
Reactive Luminal	HiMyc_WT_10mo	Gm43913	WT 10mo	0	0	1214622	0.5	1	1	0	0
Reactive Luminal	HiMyc_WT_10mo	Sinhcaf	WT 10mo	0.190240387460779	-0.0132437152206702	1194026	0.491521642124052	0.310892292693971	0.629234470933542	25.6024096385542	27.2242722427224
Reactive Luminal	HiMyc_WT_10mo	Etfbkmt	WT 10mo	0.0198931587989826	-0.0203926143058624	1179559	0.485566291405886	0.000358616561598092	0.00161331080663987	2.81124497991968	5.69905699056991
Reactive Luminal	HiMyc_WT_10mo	1700003I16Rik	WT 10mo	0	0	1214622	0.5	1	1	0	0
Reactive Luminal	HiMyc_WT_10mo	Resf1	WT 10mo	0.478403187435921	0.0906897412140926	1308615	0.538692284513207	8.03051407866491e-05	0.00039961784422406	50.1004016064257	45.10045100451
Reactive Luminal	HiMyc_WT_10mo	Nlrp12	WT 10mo	0	0	1214622	0.5	1	1	0	0
Reactive Luminal	HiMyc_WT_10mo	Tarm1	WT 10mo	0	0	1214622	0.5	1	1	0	0
Reactive Luminal	HiMyc_WT_10mo	Gm15927	WT 10mo	0	-0.000284193185961437	1214124	0.49979499794998	0.523218465194515	0.898368111518085	0	0.0410004100041
Reactive Luminal	HiMyc_WT_10mo	Gm15929	WT 10mo	0	0	1214622	0.5	1	1	0	0
Reactive Luminal	HiMyc_WT_10mo	Lilra5	WT 10mo	0	0	1214622	0.5	1	1	0	0
Reactive Luminal	HiMyc_WT_10mo	Ncr1	WT 10mo	0	-0.000284193185961437	1214124	0.49979499794998	0.523218465194515	0.898368111518085	0	0.0410004100041
Reactive Luminal	HiMyc_WT_10mo	Gp6	WT 10mo	0	0	1214622	0.5	1	1	0	0
Reactive Luminal	HiMyc_WT_10mo	Gm15494	WT 10mo	0	0	1214622	0.5	1	1	0	0
Reactive Luminal	HiMyc_WT_10mo	Tmem150b	WT 10mo	0	0	1214622	0.5	1	1	0	0
Reactive Luminal	HiMyc_WT_10mo	Kmt5c	WT 10mo	0.0201819962211229	-0.00982453066157594	1197683	0.493027048744383	0.0554795519313025	0.15224202525764	2.91164658634538	4.3050430504305
Reactive Luminal	HiMyc_WT_10mo	Fam71e2	WT 10mo	0	0	1214622	0.5	1	1	0	0
Reactive Luminal	HiMyc_WT_10mo	Gm36210	WT 10mo	0	0	1214622	0.5	1	1	0	0
Reactive Luminal	HiMyc_WT_10mo	Sbk3	WT 10mo	0	0	1214622	0.5	1	1	0	0
Reactive Luminal	HiMyc_WT_10mo	Gm15510	WT 10mo	0	0	1214622	0.5	1	1	0	0
Reactive Luminal	HiMyc_WT_10mo	Rfpl4	WT 10mo	0	0	1214622	0.5	1	1	0	0
Reactive Luminal	HiMyc_WT_10mo	Rasl2-9	WT 10mo	0	0	1214622	0.5	1	1	0	0
Reactive Luminal	HiMyc_WT_10mo	Vmn1r55	WT 10mo	0	0	1214622	0.5	1	1	0	0
Reactive Luminal	HiMyc_WT_10mo	Vmn2r28	WT 10mo	0	0	1214622	0.5	1	1	0	0
Reactive Luminal	HiMyc_WT_10mo	Vmn1r62	WT 10mo	0	0	1214622	0.5	1	1	0	0
Reactive Luminal	HiMyc_WT_10mo	Gm36371	WT 10mo	0.00695930904176652	-0.000429713793230846	1213869	0.499690027020752	0.871496297543009	1	1.00401606425703	1.0660106601066
Reactive Luminal	HiMyc_WT_10mo	Gm45148	WT 10mo	0	0	1214622	0.5	1	1	0	0
Reactive Luminal	HiMyc_WT_10mo	Gm45069	WT 10mo	0	0	1214622	0.5	1	1	0	0
Reactive Luminal	HiMyc_WT_10mo	Gm38944	WT 10mo	0	0	1214622	0.5	1	1	0	0
Reactive Luminal	HiMyc_WT_10mo	Gm3854	WT 10mo	0	-0.000284193185961437	1214124	0.49979499794998	0.523218465194515	0.898368111518085	0	0.0410004100041
Reactive Luminal	HiMyc_WT_10mo	Usp29	WT 10mo	0	0	1214622	0.5	1	1	0	0
Reactive Luminal	HiMyc_WT_10mo	Zfp773	WT 10mo	0	0	1214622	0.5	1	1	0	0
Reactive Luminal	HiMyc_WT_10mo	Vmn2r29	WT 10mo	0	0	1214622	0.5	1	1	0	0
Reactive Luminal	HiMyc_WT_10mo	Vmn1r66	WT 10mo	0	0	1214622	0.5	1	1	0	0
Reactive Luminal	HiMyc_WT_10mo	Vmn1r81	WT 10mo	0	0	1214622	0.5	1	1	0	0
Reactive Luminal	HiMyc_WT_10mo	Vmn2r53	WT 10mo	0	0	1214622	0.5	1	1	0	0
Reactive Luminal	HiMyc_WT_10mo	Gm31152	WT 10mo	0	0	1214622	0.5	1	1	0	0
Reactive Luminal	HiMyc_WT_10mo	Zfp128	WT 10mo	0	0	1214622	0.5	1	1	0	0
Reactive Luminal	HiMyc_WT_10mo	Vmn1r85	WT 10mo	0	0	1214622	0.5	1	1	0	0
Reactive Luminal	HiMyc_WT_10mo	Vmn1r86	WT 10mo	0	0	1214622	0.5	1	1	0	0
Reactive Luminal	HiMyc_WT_10mo	Vmn1r88	WT 10mo	0	0	1214622	0.5	1	1	0	0
Reactive Luminal	HiMyc_WT_10mo	Gm38947	WT 10mo	0	0	1214622	0.5	1	1	0	0
Reactive Luminal	HiMyc_WT_10mo	Zswim9	WT 10mo	0.0118308253710031	-0.00777850446033608	1200991.5	0.49438899509477	0.0561877394060773	0.15385251599666	1.70682730923695	2.8290282902829
Reactive Luminal	HiMyc_WT_10mo	Vmn1r90	WT 10mo	0	0	1214622	0.5	1	1	0	0
Reactive Luminal	HiMyc_WT_10mo	Obox6	WT 10mo	0	0	1214622	0.5	1	1	0	0
Reactive Luminal	HiMyc_WT_10mo	Selenow	WT 10mo	0.900688198535386	-0.0375861958468588	1164674	0.479438870693928	0.051363147379371	0.14211842644096	82.5301204819277	85.4858548585486
Reactive Luminal	HiMyc_WT_10mo	Nop53	WT 10mo	0.850661964035997	0.189643714361987	1483142.5	0.610536652555281	8.00177048300885e-27	1.69942718044256e-25	87.0481927710843	72.6117261172612
Reactive Luminal	HiMyc_WT_10mo	Bicra	WT 10mo	0.00835117085011982	-0.0109739657952579	1195392	0.492083956984148	0.0052575437863307	0.0189533258407067	1.20481927710843	2.7880278802788
Reactive Luminal	HiMyc_WT_10mo	Gm45509	WT 10mo	0.0432659721188484	0.0240587863026842	1254497	0.51641457177624	3.72983529876082e-06	2.20841822459471e-05	6.02409638554217	2.7470274702747
Reactive Luminal	HiMyc_WT_10mo	Gm45510	WT 10mo	0	0	1214622	0.5	1	1	0	0
Reactive Luminal	HiMyc_WT_10mo	Npas1	WT 10mo	0	0	1214622	0.5	1	1	0	0
Reactive Luminal	HiMyc_WT_10mo	Pnmal2	WT 10mo	0	-0.000568386371922874	1213626	0.499589995899959	0.366309411094729	0.705934849725986	0	0.0820008200082001
Reactive Luminal	HiMyc_WT_10mo	Pnmal1	WT 10mo	0	0	1214622	0.5	1	1	0	0
Reactive Luminal	HiMyc_WT_10mo	Gm42372	WT 10mo	0	0	1214622	0.5	1	1	0	0
Reactive Luminal	HiMyc_WT_10mo	Psg16	WT 10mo	0	0	1214622	0.5	1	1	0	0
Reactive Luminal	HiMyc_WT_10mo	Psg25	WT 10mo	0	0	1214622	0.5	1	1	0	0
Reactive Luminal	HiMyc_WT_10mo	Psg23	WT 10mo	0	0	1214622	0.5	1	1	0	0
Reactive Luminal	HiMyc_WT_10mo	Psg17	WT 10mo	0	0	1214622	0.5	1	1	0	0
Reactive Luminal	HiMyc_WT_10mo	Gipr	WT 10mo	0	0	1214622	0.5	1	1	0	0
Reactive Luminal	HiMyc_WT_10mo	D830036C21Rik	WT 10mo	0.000695930904176652	0.000695930904176652	1215841.5	0.500502008032129	0.11776566038714	0.28358972213975	0.100401606425703	0
Reactive Luminal	HiMyc_WT_10mo	Apoc2	WT 10mo	0	-0.00187140147251654	1212132	0.498974989749898	0.152869644329056	0.35094705288197	0	0.2050020500205
Reactive Luminal	HiMyc_WT_10mo	Nectin2	WT 10mo	0.603695207902699	-0.0669666965868698	1122613	0.462124430481253	0.000259598687173902	0.00119638627914157	64.9598393574297	69.8646986469865
Reactive Luminal	HiMyc_WT_10mo	Gm44658	WT 10mo	0.0153104798918863	0.00820565024285042	1229001	0.505919125456315	0.00674041784313985	0.0236536243124386	2.20883534136546	1.0250102501025
Reactive Luminal	HiMyc_WT_10mo	Vmn1r181	WT 10mo	0	0	1214622	0.5	1	1	0	0
Reactive Luminal	HiMyc_WT_10mo	Vmn1r183	WT 10mo	0	0	1214622	0.5	1	1	0	0
Reactive Luminal	HiMyc_WT_10mo	Gm44793	WT 10mo	0	0	1214622	0.5	1	1	0	0
Reactive Luminal	HiMyc_WT_10mo	Zfp108	WT 10mo	0	0	1214622	0.5	1	1	0	0
Reactive Luminal	HiMyc_WT_10mo	Gm36159	WT 10mo	0	0	1214622	0.5	1	1	0	0
Reactive Luminal	HiMyc_WT_10mo	Gm50092	WT 10mo	0.000695930904176652	0.000695930904176652	1215841.5	0.500502008032129	0.11776566038714	0.28358972213975	0.100401606425703	0
Reactive Luminal	HiMyc_WT_10mo	D930028M14Rik	WT 10mo	0	0	1214622	0.5	1	1	0	0
Reactive Luminal	HiMyc_WT_10mo	4933430L12Rik	WT 10mo	0	0	1214622	0.5	1	1	0	0
Reactive Luminal	HiMyc_WT_10mo	Dmac2	WT 10mo	0.0417558542505991	-0.00506636213135898	1206528	0.496668099211113	0.472091075257104	0.871608550800173	6.02409638554217	6.68306683066831
Reactive Luminal	HiMyc_WT_10mo	Gm30146	WT 10mo	0	0	1214622	0.5	1	1	0	0
Reactive Luminal	HiMyc_WT_10mo	Cyp2b9	WT 10mo	0	0	1214622	0.5	1	1	0	0
Reactive Luminal	HiMyc_WT_10mo	Gm42375	WT 10mo	0	0	1214622	0.5	1	1	0	0
Reactive Luminal	HiMyc_WT_10mo	Cyp2a5	WT 10mo	0	0	1214622	0.5	1	1	0	0
Reactive Luminal	HiMyc_WT_10mo	Cyp2t4	WT 10mo	0	-0.000568386371922874	1213626	0.499589995899959	0.366309411094729	0.705934849725986	0	0.0820008200082001
Reactive Luminal	HiMyc_WT_10mo	Coq8b	WT 10mo	0.16988667683185	0.0377684689495811	1274295	0.524564432391312	0.00101349391464597	0.00421246669675625	22.9919678714859	18.1631816318163
Reactive Luminal	HiMyc_WT_10mo	Gm15567	WT 10mo	0	0	1214622	0.5	1	1	0	0
Reactive Luminal	HiMyc_WT_10mo	Gm38973	WT 10mo	0.0275483987449257	0.0108989516024144	1233308	0.5076921050335	0.0135393145249413	0.0441342218616413	3.91566265060241	2.3780237802378
Reactive Luminal	HiMyc_WT_10mo	Gm44684	WT 10mo	0	0	1214622	0.5	1	1	0	0
Reactive Luminal	HiMyc_WT_10mo	Zfp607b	WT 10mo	0.00417558542505991	-0.00264505103801458	1209987	0.498091998992279	0.275551501067214	0.571244558327937	0.602409638554217	0.984009840098401
Reactive Luminal	HiMyc_WT_10mo	Zfp607a	WT 10mo	0.00695930904176652	-0.000998100165153719	1212873	0.499280022920711	0.7144087147227	1	1.00401606425703	1.1480114801148
Reactive Luminal	HiMyc_WT_10mo	Zfp974	WT 10mo	0.0104389635626498	-0.00547585485119069	1205026.5	0.49605000568078	0.139885088642132	0.328605459284754	1.50602409638554	2.2960229602296
Reactive Luminal	HiMyc_WT_10mo	Gm26891	WT 10mo	0	0	1214622	0.5	1	1	0	0
Reactive Luminal	HiMyc_WT_10mo	Selenov	WT 10mo	0	0	1214622	0.5	1	1	0	0
Reactive Luminal	HiMyc_WT_10mo	Gm44709	WT 10mo	0	0	1214622	0.5	1	1	0	0
Reactive Luminal	HiMyc_WT_10mo	Gm44710	WT 10mo	0	0	1214622	0.5	1	1	0	0
Reactive Luminal	HiMyc_WT_10mo	Sycn	WT 10mo	0	0	1214622	0.5	1	1	0	0
Reactive Luminal	HiMyc_WT_10mo	Acp7	WT 10mo	0	0	1214622	0.5	1	1	0	0
Reactive Luminal	HiMyc_WT_10mo	Ccer2	WT 10mo	0	0	1214622	0.5	1	1	0	0
Reactive Luminal	HiMyc_WT_10mo	Gm44702	WT 10mo	0	0	1214622	0.5	1	1	0	0
Reactive Luminal	HiMyc_WT_10mo	Gm10648	WT 10mo	0.00556744723341322	0.00443067448956747	1222386	0.503196056056946	0.00397134376115714	0.0146928778821874	0.803212851405622	0.1640016400164
Reactive Luminal	HiMyc_WT_10mo	Gm44700	WT 10mo	0.00208779271252996	0.000951019968684207	1216288.5	0.500686015896304	0.418674439162021	0.788481078982769	0.301204819277108	0.1640016400164
Reactive Luminal	HiMyc_WT_10mo	Gm44699	WT 10mo	0.12487407472496	0.00966813939701947	1232000	0.507153665914169	0.30156804232671	0.614505149817155	17.1686746987952	15.7031570315703
Reactive Luminal	HiMyc_WT_10mo	Catsperg2	WT 10mo	0	0	1214622	0.5	1	1	0	0
Reactive Luminal	HiMyc_WT_10mo	Ovol3	WT 10mo	0	0	1214622	0.5	1	1	0	0
Reactive Luminal	HiMyc_WT_10mo	Nphs1	WT 10mo	0.00626337813758987	-0.00197822425529181	1211155.5	0.498573012838562	0.468209688742026	0.865142068927581	0.903614457831325	1.1890118901189
Reactive Luminal	HiMyc_WT_10mo	Igflr1	WT 10mo	0.0125267562751797	0.00115902883672226	1216653	0.500836062577493	0.730107533176568	1	1.80722891566265	1.640016400164
Reactive Luminal	HiMyc_WT_10mo	Gm10640	WT 10mo	0	0	1214622	0.5	1	1	0	0
Reactive Luminal	HiMyc_WT_10mo	Gm12762	WT 10mo	0	0	1214622	0.5	1	1	0	0
Reactive Luminal	HiMyc_WT_10mo	Gm44837	WT 10mo	0	0	1214622	0.5	1	1	0	0
Reactive Luminal	HiMyc_WT_10mo	Gm12781	WT 10mo	0	0	1214622	0.5	1	1	0	0
Reactive Luminal	HiMyc_WT_10mo	Gm44836	WT 10mo	0.000695930904176652	0.000695930904176652	1215841.5	0.500502008032129	0.11776566038714	0.28358972213975	0.100401606425703	0
Reactive Luminal	HiMyc_WT_10mo	Gm35611	WT 10mo	0	0	1214622	0.5	1	1	0	0
Reactive Luminal	HiMyc_WT_10mo	Slc7a9	WT 10mo	0	0	1214622	0.5	1	1	0	0
Reactive Luminal	HiMyc_WT_10mo	E130304I02Rik	WT 10mo	0	0	1214622	0.5	1	1	0	0
Reactive Luminal	HiMyc_WT_10mo	4930558N11Rik	WT 10mo	0	0	1214622	0.5	1	1	0	0
Reactive Luminal	HiMyc_WT_10mo	Gm17102	WT 10mo	0	0	1214622	0.5	1	1	0	0
Reactive Luminal	HiMyc_WT_10mo	Vmn2r57	WT 10mo	0	0	1214622	0.5	1	1	0	0
Reactive Luminal	HiMyc_WT_10mo	Vmn2r59	WT 10mo	0	0	1214622	0.5	1	1	0	0
Reactive Luminal	HiMyc_WT_10mo	Gm44997	WT 10mo	0	0	1214622	0.5	1	1	0	0
Reactive Luminal	HiMyc_WT_10mo	Zfp977	WT 10mo	0	0	1214622	0.5	1	1	0	0
Reactive Luminal	HiMyc_WT_10mo	Zfp976	WT 10mo	0.00347965452088326	0.00205868859107607	1218229.5	0.50148502991054	0.142762478927571	0.334298477579012	0.502008032128514	0.2050020500205
Reactive Luminal	HiMyc_WT_10mo	Zfp975	WT 10mo	0.000695930904176652	0.000695930904176652	1215841.5	0.500502008032129	0.11776566038714	0.28358972213975	0.100401606425703	0
Reactive Luminal	HiMyc_WT_10mo	Vmn2r63	WT 10mo	0	0	1214622	0.5	1	1	0	0
Reactive Luminal	HiMyc_WT_10mo	Zfp819	WT 10mo	0	0	1214622	0.5	1	1	0	0
Reactive Luminal	HiMyc_WT_10mo	Klk14	WT 10mo	0	0	1214622	0.5	1	1	0	0
Reactive Luminal	HiMyc_WT_10mo	Klk13	WT 10mo	0	0	1214622	0.5	1	1	0	0
Reactive Luminal	HiMyc_WT_10mo	Klk10	WT 10mo	0	0	1214622	0.5	1	1	0	0
Reactive Luminal	HiMyc_WT_10mo	Klk7	WT 10mo	0	0	1214622	0.5	1	1	0	0
Reactive Luminal	HiMyc_WT_10mo	Klk1b21	WT 10mo	0	0	1214622	0.5	1	1	0	0
Reactive Luminal	HiMyc_WT_10mo	Klk1	WT 10mo	0	0	1214622	0.5	1	1	0	0
Reactive Luminal	HiMyc_WT_10mo	Acp4	WT 10mo	0	0	1214622	0.5	1	1	0	0
Reactive Luminal	HiMyc_WT_10mo	Gm15517	WT 10mo	0	0	1214622	0.5	1	1	0	0
Reactive Luminal	HiMyc_WT_10mo	Lrrc4b	WT 10mo	0	0	1214622	0.5	1	1	0	0
Reactive Luminal	HiMyc_WT_10mo	5430431A17Rik	WT 10mo	0.0013918618083533	0.00110766862239187	1216563	0.500799014014237	0.150419946527706	0.347911842688081	0.200803212851406	0.0410004100041
Reactive Luminal	HiMyc_WT_10mo	Gm44646	WT 10mo	0	0	1214622	0.5	1	1	0	0
Reactive Luminal	HiMyc_WT_10mo	Spib	WT 10mo	0	-0.000450435542709352	1214124	0.49979499794998	0.523218465194515	0.898368111518085	0	0.0410004100041
Reactive Luminal	HiMyc_WT_10mo	Gm15396	WT 10mo	0	0	1214622	0.5	1	1	0	0
Reactive Luminal	HiMyc_WT_10mo	Gm44832	WT 10mo	0	0	1214622	0.5	1	1	0	0
Reactive Luminal	HiMyc_WT_10mo	2310016G11Rik	WT 10mo	0	0	1214622	0.5	1	1	0	0
Reactive Luminal	HiMyc_WT_10mo	Tsks	WT 10mo	0	0	1214622	0.5	1	1	0	0
Reactive Luminal	HiMyc_WT_10mo	6530437J22Rik	WT 10mo	0	0	1214622	0.5	1	1	0	0
Reactive Luminal	HiMyc_WT_10mo	Gm45669	WT 10mo	0	0	1214622	0.5	1	1	0	0
Reactive Luminal	HiMyc_WT_10mo	Ccdc155	WT 10mo	0	0	1214622	0.5	1	1	0	0
Reactive Luminal	HiMyc_WT_10mo	Mtag2	WT 10mo	0	0	1214622	0.5	1	1	0	0
Reactive Luminal	HiMyc_WT_10mo	0610005C13Rik	WT 10mo	0	0	1214622	0.5	1	1	0	0
Reactive Luminal	HiMyc_WT_10mo	Gm31479	WT 10mo	0	0	1214622	0.5	1	1	0	0
Reactive Luminal	HiMyc_WT_10mo	Izumo1	WT 10mo	0	0	1214622	0.5	1	1	0	0
Reactive Luminal	HiMyc_WT_10mo	Gm45437	WT 10mo	0	0	1214622	0.5	1	1	0	0
Reactive Luminal	HiMyc_WT_10mo	A030001D20Rik	WT 10mo	0.00208779271252996	-0.000469945961122979	1213798.5	0.499661005646201	0.760098779520682	1	0.301204819277108	0.3690036900369
Reactive Luminal	HiMyc_WT_10mo	Gm31597	WT 10mo	0.0180942035085929	0.00360035102455966	1220931	0.502597104284296	0.350912995559442	0.695580361314258	2.61044176706827	2.0910209102091
Reactive Luminal	HiMyc_WT_10mo	Gm45441	WT 10mo	0	0	1214622	0.5	1	1	0	0
Reactive Luminal	HiMyc_WT_10mo	Gm45442	WT 10mo	0	0	1214622	0.5	1	1	0	0
Reactive Luminal	HiMyc_WT_10mo	Kcnj11	WT 10mo	0	0	1214622	0.5	1	1	0	0
Reactive Luminal	HiMyc_WT_10mo	Gm45486	WT 10mo	0	-0.000284193185961437	1214124	0.49979499794998	0.523218465194515	0.898368111518085	0	0.0410004100041
Reactive Luminal	HiMyc_WT_10mo	Gm45311	WT 10mo	0	0	1214622	0.5	1	1	0	0
Reactive Luminal	HiMyc_WT_10mo	Gm45309	WT 10mo	0	0	1214622	0.5	1	1	0	0
Reactive Luminal	HiMyc_WT_10mo	Ldhc	WT 10mo	0	0	1214622	0.5	1	1	0	0
Reactive Luminal	HiMyc_WT_10mo	C86187	WT 10mo	0	0	1214622	0.5	1	1	0	0
Reactive Luminal	HiMyc_WT_10mo	Gm9999	WT 10mo	0	0	1214622	0.5	1	1	0	0
Reactive Luminal	HiMyc_WT_10mo	Gm32031	WT 10mo	0.031028053265809	-0.000683632732658521	1213035.5	0.499346916159925	0.867166387113113	1	4.41767068273092	4.55104551045511
Reactive Luminal	HiMyc_WT_10mo	Gm14377	WT 10mo	0	0	1214622	0.5	1	1	0	0
Reactive Luminal	HiMyc_WT_10mo	Mrgpra4	WT 10mo	0	0	1214622	0.5	1	1	0	0
Reactive Luminal	HiMyc_WT_10mo	9130015G15Rik	WT 10mo	0	0	1214622	0.5	1	1	0	0
Reactive Luminal	HiMyc_WT_10mo	Gm45235	WT 10mo	0	0	1214622	0.5	1	1	0	0
Reactive Luminal	HiMyc_WT_10mo	A230056P14Rik	WT 10mo	0	0	1214622	0.5	1	1	0	0
Reactive Luminal	HiMyc_WT_10mo	Gm34121	WT 10mo	0.0013918618083533	0.00110766862239187	1216563	0.500799014014237	0.150419946527706	0.347911842688081	0.200803212851406	0.0410004100041
Reactive Luminal	HiMyc_WT_10mo	Gabrb3	WT 10mo	0	0	1214622	0.5	1	1	0	0
Reactive Luminal	HiMyc_WT_10mo	Snhg14	WT 10mo	0.0180942035085929	0.00871582837186552	1229895	0.506287141184665	0.0100793640705687	0.0339713553432468	2.61044176706827	1.3530135301353
Reactive Luminal	HiMyc_WT_10mo	B230209E15Rik	WT 10mo	0	0	1214622	0.5	1	1	0	0
Reactive Luminal	HiMyc_WT_10mo	A230057D06Rik	WT 10mo	0	0	1214622	0.5	1	1	0	0
Reactive Luminal	HiMyc_WT_10mo	A330076H08Rik	WT 10mo	0	0	1214622	0.5	1	1	0	0
Reactive Luminal	HiMyc_WT_10mo	Gm44718	WT 10mo	0	0	1214622	0.5	1	1	0	0
Reactive Luminal	HiMyc_WT_10mo	E030018B13Rik	WT 10mo	0	0	1214622	0.5	1	1	0	0
Reactive Luminal	HiMyc_WT_10mo	Gm45052	WT 10mo	0	0	1214622	0.5	1	1	0	0
Reactive Luminal	HiMyc_WT_10mo	Gm20457	WT 10mo	0	0	1214622	0.5	1	1	0	0
Reactive Luminal	HiMyc_WT_10mo	Nsmce3	WT 10mo	0.271166164617914	0.0489954336598017	1293304.5	0.532389706427185	0.000245251198770922	0.00113553642651367	36.3453815261044	30.1763017630176
Reactive Luminal	HiMyc_WT_10mo	1810049I09Rik	WT 10mo	0.0013918618083533	-0.000881683679338194	1213077	0.499363999664093	0.530295691366671	0.907380718698378	0.200803212851406	0.3280032800328
Reactive Luminal	HiMyc_WT_10mo	Gm45081	WT 10mo	0	0	1214622	0.5	1	1	0	0
Reactive Luminal	HiMyc_WT_10mo	Selenos	WT 10mo	1.24270849088735	0.338098552637122	1589521	0.654327436848666	1.10451126691764e-47	4.77596529071905e-46	91.566265060241	81.6318163181632
Reactive Luminal	HiMyc_WT_10mo	Gm44752	WT 10mo	0.000695930904176652	-0.000725035025630534	1213351.5	0.499476997782026	0.505543924410182	0.898368111518085	0.100401606425703	0.2050020500205
Reactive Luminal	HiMyc_WT_10mo	Gm44753	WT 10mo	0	0	1214622	0.5	1	1	0	0
Reactive Luminal	HiMyc_WT_10mo	Gm33570	WT 10mo	0	-0.000284193185961437	1214124	0.49979499794998	0.523218465194515	0.898368111518085	0	0.0410004100041
Reactive Luminal	HiMyc_WT_10mo	Pgpep1l	WT 10mo	0	0	1214622	0.5	1	1	0	0
Reactive Luminal	HiMyc_WT_10mo	Gm44691	WT 10mo	0.000695930904176652	0.000695930904176652	1215841.5	0.500502008032129	0.11776566038714	0.28358972213975	0.100401606425703	0
Reactive Luminal	HiMyc_WT_10mo	Gm29683	WT 10mo	0	0	1214622	0.5	1	1	0	0
Reactive Luminal	HiMyc_WT_10mo	Gm44946	WT 10mo	0	0	1214622	0.5	1	1	0	0
Reactive Luminal	HiMyc_WT_10mo	B130024G19Rik	WT 10mo	0.000695930904176652	0.000695930904176652	1215841.5	0.500502008032129	0.11776566038714	0.28358972213975	0.100401606425703	0
Reactive Luminal	HiMyc_WT_10mo	Gm44689	WT 10mo	0	0	1214622	0.5	1	1	0	0
Reactive Luminal	HiMyc_WT_10mo	Gm45715	WT 10mo	0	0	1214622	0.5	1	1	0	0
Reactive Luminal	HiMyc_WT_10mo	Gm30075	WT 10mo	0.000695930904176652	0.000695930904176652	1215841.5	0.500502008032129	0.11776566038714	0.28358972213975	0.100401606425703	0
Reactive Luminal	HiMyc_WT_10mo	Gm44686	WT 10mo	0	0	1214622	0.5	1	1	0	0
Reactive Luminal	HiMyc_WT_10mo	1810026B05Rik	WT 10mo	0.241647096174792	0.0109821932276372	1229991	0.506326659652139	0.470601364847425	0.869209591524275	31.8273092369478	30.6273062730627
Reactive Luminal	HiMyc_WT_10mo	Gm44737	WT 10mo	0	0	1214622	0.5	1	1	0	0
Reactive Luminal	HiMyc_WT_10mo	Gm21269	WT 10mo	0.000695930904176652	0.000411737718215215	1215343.5	0.500297005982108	0.512917577222042	0.898368111518085	0.100401606425703	0.0410004100041
Reactive Luminal	HiMyc_WT_10mo	1500012K07Rik	WT 10mo	0	0	1214622	0.5	1	1	0	0
Reactive Luminal	HiMyc_WT_10mo	5330411O13Rik	WT 10mo	0	0	1214622	0.5	1	1	0	0
Reactive Luminal	HiMyc_WT_10mo	1700011D18Rik	WT 10mo	0	0	1214622	0.5	1	1	0	0
Reactive Luminal	HiMyc_WT_10mo	Gm31510	WT 10mo	0	0	1214622	0.5	1	1	0	0
Reactive Luminal	HiMyc_WT_10mo	Rlbp1	WT 10mo	0	0	1214622	0.5	1	1	0	0
Reactive Luminal	HiMyc_WT_10mo	5430400D12Rik	WT 10mo	0	-0.000284193185961437	1214124	0.49979499794998	0.523218465194515	0.898368111518085	0	0.0410004100041
Reactive Luminal	HiMyc_WT_10mo	Gm21057	WT 10mo	0	0	1214622	0.5	1	1	0	0
Reactive Luminal	HiMyc_WT_10mo	Gm44949	WT 10mo	0	0	1214622	0.5	1	1	0	0
Reactive Luminal	HiMyc_WT_10mo	Gm44851	WT 10mo	0	0	1214622	0.5	1	1	0	0
Reactive Luminal	HiMyc_WT_10mo	Gm44649	WT 10mo	0	0	1214622	0.5	1	1	0	0
Reactive Luminal	HiMyc_WT_10mo	Gm44899	WT 10mo	0	0	1214622	0.5	1	1	0	0
Reactive Luminal	HiMyc_WT_10mo	Alpk3	WT 10mo	0	0	1214622	0.5	1	1	0	0
Reactive Luminal	HiMyc_WT_10mo	Platr32	WT 10mo	0	0	1214622	0.5	1	1	0	0
Reactive Luminal	HiMyc_WT_10mo	Slc28a1	WT 10mo	0	0	1214622	0.5	1	1	0	0
Reactive Luminal	HiMyc_WT_10mo	Fsd2	WT 10mo	0	0	1214622	0.5	1	1	0	0
Reactive Luminal	HiMyc_WT_10mo	Gm44570	WT 10mo	0	0	1214622	0.5	1	1	0	0
Reactive Luminal	HiMyc_WT_10mo	Ramac	WT 10mo	0.170399553964145	-0.0880833387794819	1068080.5	0.439676088527954	7.86639752400025e-12	7.78490341874511e-11	23.3935742971888	35.4243542435424
Reactive Luminal	HiMyc_WT_10mo	Hdgfl3	WT 10mo	0.0920470661687617	-0.015839505625861	1188209	0.489127069985559	0.0988124328752388	0.25167187137155	12.7510040160643	14.9241492414924
Reactive Luminal	HiMyc_WT_10mo	Efl1	WT 10mo	0.17109435182276	0.0226861052648651	1253087	0.515834144285218	0.0411480472981209	0.117138537140075	23.8955823293173	20.7052070520705
Reactive Luminal	HiMyc_WT_10mo	4933406J10Rik	WT 10mo	0	0	1214622	0.5	1	1	0	0
Reactive Luminal	HiMyc_WT_10mo	Gm36584	WT 10mo	0	0	1214622	0.5	1	1	0	0
Reactive Luminal	HiMyc_WT_10mo	Tmc3	WT 10mo	0	0	1214622	0.5	1	1	0	0
Reactive Luminal	HiMyc_WT_10mo	Cfap161	WT 10mo	0	0	1214622	0.5	1	1	0	0
Reactive Luminal	HiMyc_WT_10mo	Tlnrd1	WT 10mo	0.235633835612193	-0.128421153901676	1022831.5	0.421049305874585	8.49576606056227e-17	1.14165294248792e-15	30.421686746988	45.7154571545715
Reactive Luminal	HiMyc_WT_10mo	Mesd	WT 10mo	0.145174327005979	-0.0436060198961744	1145084	0.471374633425049	0.000376756058487562	0.00168926110984476	19.9799196787149	25.5432554325543
Reactive Luminal	HiMyc_WT_10mo	Gm26708	WT 10mo	0.000695930904176652	0.000695930904176652	1215841.5	0.500502008032129	0.11776566038714	0.28358972213975	0.100401606425703	0
Reactive Luminal	HiMyc_WT_10mo	Gm30873	WT 10mo	0	0	1214622	0.5	1	1	0	0
Reactive Luminal	HiMyc_WT_10mo	Gm2115	WT 10mo	0	0	1214622	0.5	1	1	0	0
Reactive Luminal	HiMyc_WT_10mo	2610206C17Rik	WT 10mo	0	0	1214622	0.5	1	1	0	0
Reactive Luminal	HiMyc_WT_10mo	Vmn2r65	WT 10mo	0	0	1214622	0.5	1	1	0	0
Reactive Luminal	HiMyc_WT_10mo	Vmn2r69	WT 10mo	0	0	1214622	0.5	1	1	0	0
Reactive Luminal	HiMyc_WT_10mo	Vmn2r79	WT 10mo	0	0	1214622	0.5	1	1	0	0
Reactive Luminal	HiMyc_WT_10mo	Tyr	WT 10mo	0	0	1214622	0.5	1	1	0	0
Reactive Luminal	HiMyc_WT_10mo	Gm44751	WT 10mo	0.0282443296491024	0.0171125038690719	1244934	0.512477956104862	7.38075809240725e-06	4.21908082142588e-05	4.01606425702811	1.5170151701517
Reactive Luminal	HiMyc_WT_10mo	AI314278	WT 10mo	0	0	1214622	0.5	1	1	0	0
Reactive Luminal	HiMyc_WT_10mo	Hikeshi	WT 10mo	0.120173139757968	-0.0446755760374005	1139830	0.469211820632263	6.18648830322013e-05	0.000312555243307853	16.7670682730924	22.8782287822878
Reactive Luminal	HiMyc_WT_10mo	E230029C05Rik	WT 10mo	0.00527860981127287	-0.00381557213949311	1207238.5	0.496960577035489	0.127135854864932	0.302137889291273	0.70281124497992	1.3120131201312
Reactive Luminal	HiMyc_WT_10mo	2310010J17Rik	WT 10mo	0.0383944557896118	0.00270406518768419	1218323	0.501523519251257	0.715498157004219	1	5.42168674698795	5.1250512505125
Reactive Luminal	HiMyc_WT_10mo	Ccdc89	WT 10mo	0	0	1214622	0.5	1	1	0	0
Reactive Luminal	HiMyc_WT_10mo	Gm45159	WT 10mo	0	0	1214622	0.5	1	1	0	0
Reactive Luminal	HiMyc_WT_10mo	Gm26944	WT 10mo	0	0	1214622	0.5	1	1	0	0
Reactive Luminal	HiMyc_WT_10mo	4632427E13Rik	WT 10mo	0.471054228012583	0.08904772976227	1333500.5	0.54893641807904	6.61261702124815e-07	4.27200507108422e-06	53.714859437751	45.3464534645346
Reactive Luminal	HiMyc_WT_10mo	Gm26862	WT 10mo	0	0	1214622	0.5	1	1	0	0
Reactive Luminal	HiMyc_WT_10mo	C230038L03Rik	WT 10mo	0	-0.000852579557884311	1213128	0.499384993849939	0.26838445060406	0.558924144097537	0	0.1230012300123
Reactive Luminal	HiMyc_WT_10mo	Rsf1os1	WT 10mo	0	0	1214622	0.5	1	1	0	0
Reactive Luminal	HiMyc_WT_10mo	A630091E08Rik	WT 10mo	0	0	1214622	0.5	1	1	0	0
Reactive Luminal	HiMyc_WT_10mo	Thap12	WT 10mo	0.377762812489724	0.120260243253737	1398438	0.575667985595519	3.65779739853241e-16	4.76661942956013e-15	48.0923694779116	34.1123411234112
Reactive Luminal	HiMyc_WT_10mo	Gm45188	WT 10mo	0	0	1214622	0.5	1	1	0	0
Reactive Luminal	HiMyc_WT_10mo	Gm45187	WT 10mo	0	0	1214622	0.5	1	1	0	0
Reactive Luminal	HiMyc_WT_10mo	Klhl35	WT 10mo	0	0	1214622	0.5	1	1	0	0
Reactive Luminal	HiMyc_WT_10mo	Gm38405	WT 10mo	0	-0.000284193185961437	1214124	0.49979499794998	0.523218465194515	0.898368111518085	0	0.0410004100041
Reactive Luminal	HiMyc_WT_10mo	Gm34821	WT 10mo	0	0	1214622	0.5	1	1	0	0
Reactive Luminal	HiMyc_WT_10mo	Dnajb13	WT 10mo	0	0	1214622	0.5	1	1	0	0
Reactive Luminal	HiMyc_WT_10mo	Gm39059	WT 10mo	0	0	1214622	0.5	1	1	0	0
Reactive Luminal	HiMyc_WT_10mo	Gm35082	WT 10mo	0.0108460570446861	0.00556433734063231	1223952	0.503840701057613	0.0362810366398018	0.104901569864294	1.50602409638554	0.738007380073801
Reactive Luminal	HiMyc_WT_10mo	Gm45620	WT 10mo	0	0	1214622	0.5	1	1	0	0
Reactive Luminal	HiMyc_WT_10mo	Gm35363	WT 10mo	0.00765523994594317	0.00452911490036736	1222558.5	0.503267065803188	0.029422509528445	0.0872169975388116	1.10441767068273	0.4510045100451
Reactive Luminal	HiMyc_WT_10mo	Art2b	WT 10mo	0.000695930904176652	0.0002454953614673	1215343	0.500296800156757	0.513209894287107	0.898368111518085	0.100401606425703	0.0410004100041
Reactive Luminal	HiMyc_WT_10mo	Gm10602	WT 10mo	0.00974303265847313	-0.000487922036138604	1213767	0.499648038649061	0.875890765220002	1	1.40562248995984	1.4760147601476
Reactive Luminal	HiMyc_WT_10mo	Chrna10	WT 10mo	0	0	1214622	0.5	1	1	0	0
Reactive Luminal	HiMyc_WT_10mo	Olfr545	WT 10mo	0	0	1214622	0.5	1	1	0	0
Reactive Luminal	HiMyc_WT_10mo	Olfr548-ps1	WT 10mo	0	0	1214622	0.5	1	1	0	0
Reactive Luminal	HiMyc_WT_10mo	Olfr550	WT 10mo	0	0	1214622	0.5	1	1	0	0
Reactive Luminal	HiMyc_WT_10mo	Olfr552	WT 10mo	0	0	1214622	0.5	1	1	0	0
Reactive Luminal	HiMyc_WT_10mo	Olfr78	WT 10mo	0	0	1214622	0.5	1	1	0	0
Reactive Luminal	HiMyc_WT_10mo	Olfr591	WT 10mo	0	0	1214622	0.5	1	1	0	0
Reactive Luminal	HiMyc_WT_10mo	Olfr592	WT 10mo	0	0	1214622	0.5	1	1	0	0
Reactive Luminal	HiMyc_WT_10mo	Olfr594	WT 10mo	0	0	1214622	0.5	1	1	0	0
Reactive Luminal	HiMyc_WT_10mo	Olfr607	WT 10mo	0	0	1214622	0.5	1	1	0	0
Reactive Luminal	HiMyc_WT_10mo	Gm47248	WT 10mo	0	0	1214622	0.5	1	1	0	0
Reactive Luminal	HiMyc_WT_10mo	Trim34b	WT 10mo	0	0	1214622	0.5	1	1	0	0
Reactive Luminal	HiMyc_WT_10mo	Trim30b	WT 10mo	0	0	1214622	0.5	1	1	0	0
Reactive Luminal	HiMyc_WT_10mo	Olfr655	WT 10mo	0.00844114289699702	0.00555091950984825	1218955	0.501783682495459	0.107955069957389	0.271832779006947	0.602409638554217	0.2460024600246
Reactive Luminal	HiMyc_WT_10mo	Olfr678	WT 10mo	0	0	1214622	0.5	1	1	0	0
Reactive Luminal	HiMyc_WT_10mo	Olfr691	WT 10mo	0	0	1214622	0.5	1	1	0	0
Reactive Luminal	HiMyc_WT_10mo	Gm45885	WT 10mo	0.000695930904176652	-0.000440841839669097	1213849.5	0.499681999832047	0.65756209423474	1	0.100401606425703	0.1640016400164
Reactive Luminal	HiMyc_WT_10mo	Cnga4	WT 10mo	0	0	1214622	0.5	1	1	0	0
Reactive Luminal	HiMyc_WT_10mo	Cavin3	WT 10mo	0.0555038909718878	-0.088799827060632	1081626	0.445252103123441	5.72708191940423e-16	7.39983063395121e-15	7.53012048192771	18.3271832718327
Reactive Luminal	HiMyc_WT_10mo	Gm20663	WT 10mo	0	0	1214622	0.5	1	1	0	0
Reactive Luminal	HiMyc_WT_10mo	Gvin1	WT 10mo	0	0	1214622	0.5	1	1	0	0
Reactive Luminal	HiMyc_WT_10mo	Olfr714	WT 10mo	0	0	1214622	0.5	1	1	0	0
Reactive Luminal	HiMyc_WT_10mo	Olfr716	WT 10mo	0	0	1214622	0.5	1	1	0	0
Reactive Luminal	HiMyc_WT_10mo	Syt9	WT 10mo	0	0	1214622	0.5	1	1	0	0
Reactive Luminal	HiMyc_WT_10mo	Olfr482	WT 10mo	0.00695930904176652	-0.00298745246688377	1209387	0.497845008570568	0.313576408754618	0.633619168800486	1.00401606425703	1.4350143501435
Reactive Luminal	HiMyc_WT_10mo	Gm45515	WT 10mo	0	0	1214622	0.5	1	1	0	0
Reactive Luminal	HiMyc_WT_10mo	1700012D14Rik	WT 10mo	0.0320128215921259	0.00304648439820407	1221302	0.502749826695054	0.467114470862456	0.863397869515926	4.61847389558233	4.0590405904059
Reactive Luminal	HiMyc_WT_10mo	2310014F06Rik	WT 10mo	0	0	1214622	0.5	1	1	0	0
Reactive Luminal	HiMyc_WT_10mo	Gm33586	WT 10mo	0	0	1214622	0.5	1	1	0	0
Reactive Luminal	HiMyc_WT_10mo	4933406I18Rik	WT 10mo	0	0	1214622	0.5	1	1	0	0
Reactive Luminal	HiMyc_WT_10mo	Gm34225	WT 10mo	0	0	1214622	0.5	1	1	0	0
Reactive Luminal	HiMyc_WT_10mo	1700003G18Rik	WT 10mo	0.000695930904176652	0.000411737718215215	1215343.5	0.500297005982108	0.512917577222042	0.898368111518085	0.100401606425703	0.0410004100041
Reactive Luminal	HiMyc_WT_10mo	Gm44867	WT 10mo	0	0	1214622	0.5	1	1	0	0
Reactive Luminal	HiMyc_WT_10mo	Gm44777	WT 10mo	0.016006410796063	-0.00701323726681343	1202332.5	0.494941018687295	0.116466358359071	0.28358972213975	2.30923694779116	3.3210332103321
Reactive Luminal	HiMyc_WT_10mo	AV356131	WT 10mo	0.0376985248854351	0.00719327093249255	1226964.5	0.505080798799956	0.197147569098773	0.436531485800998	5.32128514056225	4.3050430504305
Reactive Luminal	HiMyc_WT_10mo	Gm45151	WT 10mo	0	-0.000284193185961437	1214124	0.49979499794998	0.523218465194515	0.898368111518085	0	0.0410004100041
Reactive Luminal	HiMyc_WT_10mo	4732496C06Rik	WT 10mo	0	-0.000568386371922874	1213626	0.499589995899959	0.366309411094729	0.705934849725986	0	0.0820008200082001
Reactive Luminal	HiMyc_WT_10mo	4930583K01Rik	WT 10mo	0	0	1214622	0.5	1	1	0	0
Reactive Luminal	HiMyc_WT_10mo	B230311B06Rik	WT 10mo	0	0	1214622	0.5	1	1	0	0
Reactive Luminal	HiMyc_WT_10mo	Tmc5	WT 10mo	0.000695930904176652	0.000695930904176652	1215841.5	0.500502008032129	0.11776566038714	0.28358972213975	0.100401606425703	0
Reactive Luminal	HiMyc_WT_10mo	Vps35l	WT 10mo	0.0887903183124712	-0.0260348407744395	1173949.5	0.483257136788235	0.0128287337544577	0.0420581304348111	12.7510040160643	15.990159901599
Reactive Luminal	HiMyc_WT_10mo	Gm44549	WT 10mo	0	0	1214622	0.5	1	1	0	0
Reactive Luminal	HiMyc_WT_10mo	Gm44763	WT 10mo	0	0	1214622	0.5	1	1	0	0
Reactive Luminal	HiMyc_WT_10mo	Gm45792	WT 10mo	0	0	1214622	0.5	1	1	0	0
Reactive Luminal	HiMyc_WT_10mo	Rexo5	WT 10mo	0.00765523994594317	-1.79760750156303e-05	1214590.5	0.49998703300286	0.994823398217647	1	1.10441767068273	1.1070110701107
Reactive Luminal	HiMyc_WT_10mo	Dnah3	WT 10mo	0	0	1214622	0.5	1	1	0	0
Reactive Luminal	HiMyc_WT_10mo	4930505K13Rik	WT 10mo	0	0	1214622	0.5	1	1	0	0
Reactive Luminal	HiMyc_WT_10mo	Pdzd9	WT 10mo	0	0	1214622	0.5	1	1	0	0
Reactive Luminal	HiMyc_WT_10mo	Mosmo	WT 10mo	0.336609747475355	0.127388858958123	1416130.5	0.582951115655735	1.43625217662181e-20	2.29951426679191e-19	44.3775100401606	28.4132841328413
Reactive Luminal	HiMyc_WT_10mo	Mfsd13b	WT 10mo	0	0	1214622	0.5	1	1	0	0
Reactive Luminal	HiMyc_WT_10mo	Gm44987	WT 10mo	0	0	1214622	0.5	1	1	0	0
Reactive Luminal	HiMyc_WT_10mo	Gm15489	WT 10mo	0	0	1214622	0.5	1	1	0	0
Reactive Luminal	HiMyc_WT_10mo	Ern2	WT 10mo	0	0	1214622	0.5	1	1	0	0
Reactive Luminal	HiMyc_WT_10mo	Gm20274	WT 10mo	0.0342188703645519	0.0089953361156631	1229847	0.506267381950928	0.0863183145344992	0.22399789033157	4.81927710843374	3.5670356703567
Reactive Luminal	HiMyc_WT_10mo	Gm45847	WT 10mo	0	0	1214622	0.5	1	1	0	0
Reactive Luminal	HiMyc_WT_10mo	Slc5a11	WT 10mo	0	0	1214622	0.5	1	1	0	0
Reactive Luminal	HiMyc_WT_10mo	Hs3st4	WT 10mo	0	0	1214622	0.5	1	1	0	0
Reactive Luminal	HiMyc_WT_10mo	Gsg1l	WT 10mo	0	0	1214622	0.5	1	1	0	0
Reactive Luminal	HiMyc_WT_10mo	Gm9967	WT 10mo	0.000695930904176652	0.000695930904176652	1215841.5	0.500502008032129	0.11776566038714	0.28358972213975	0.100401606425703	0
Reactive Luminal	HiMyc_WT_10mo	Asphd1	WT 10mo	0	0	1214622	0.5	1	1	0	0
Reactive Luminal	HiMyc_WT_10mo	Cdiptos	WT 10mo	0	0	1214622	0.5	1	1	0	0
Reactive Luminal	HiMyc_WT_10mo	Gm31749	WT 10mo	0	0	1214622	0.5	1	1	0	0
Reactive Luminal	HiMyc_WT_10mo	Qprt	WT 10mo	0	0	1214622	0.5	1	1	0	0
Reactive Luminal	HiMyc_WT_10mo	Gm45184	WT 10mo	0.00179895529038961	0.00179895529038961	1217061	0.501004016064257	0.0269032670550034	0.0805439929363731	0.200803212851406	0
Reactive Luminal	HiMyc_WT_10mo	B130055M24Rik	WT 10mo	0	-0.000568386371922874	1213626	0.499589995899959	0.366309411094729	0.705934849725986	0	0.0820008200082001
Reactive Luminal	HiMyc_WT_10mo	Gm28198	WT 10mo	0	0	1214622	0.5	1	1	0	0
Reactive Luminal	HiMyc_WT_10mo	Gm44759	WT 10mo	0	0	1214622	0.5	1	1	0	0
Reactive Luminal	HiMyc_WT_10mo	Gm39090	WT 10mo	0	0	1214622	0.5	1	1	0	0
Reactive Luminal	HiMyc_WT_10mo	Stx1b	WT 10mo	0	0	1214622	0.5	1	1	0	0
Reactive Luminal	HiMyc_WT_10mo	Trim72	WT 10mo	0.000695930904176652	0.000411737718215215	1215343.5	0.500297005982108	0.512917577222042	0.898368111518085	0.100401606425703	0.0410004100041
Reactive Luminal	HiMyc_WT_10mo	Itgad	WT 10mo	0	0	1214622	0.5	1	1	0	0
Reactive Luminal	HiMyc_WT_10mo	4931431B13Rik	WT 10mo	0	0	1214622	0.5	1	1	0	0
Reactive Luminal	HiMyc_WT_10mo	Gm44850	WT 10mo	0	0	1214622	0.5	1	1	0	0
Reactive Luminal	HiMyc_WT_10mo	Gm15503	WT 10mo	0.000695930904176652	0.000411737718215215	1215343.5	0.500297005982108	0.512917577222042	0.898368111518085	0.100401606425703	0.0410004100041
Reactive Luminal	HiMyc_WT_10mo	Gm32816	WT 10mo	0	0	1214622	0.5	1	1	0	0
Reactive Luminal	HiMyc_WT_10mo	Gm40457	WT 10mo	0	0	1214622	0.5	1	1	0	0
Reactive Luminal	HiMyc_WT_10mo	Gm45121	WT 10mo	0	0	1214622	0.5	1	1	0	0
Reactive Luminal	HiMyc_WT_10mo	Gm44674	WT 10mo	0	0	1214622	0.5	1	1	0	0
Reactive Luminal	HiMyc_WT_10mo	Gm44672	WT 10mo	0	-0.000284193185961437	1214124	0.49979499794998	0.523218465194515	0.898368111518085	0	0.0410004100041
Reactive Luminal	HiMyc_WT_10mo	Gm44647	WT 10mo	0	0	1214622	0.5	1	1	0	0
Reactive Luminal	HiMyc_WT_10mo	Etos1	WT 10mo	0	0	1214622	0.5	1	1	0	0
Reactive Luminal	HiMyc_WT_10mo	Fam24b	WT 10mo	0	0	1214622	0.5	1	1	0	0
Reactive Luminal	HiMyc_WT_10mo	Gm44623	WT 10mo	0	0	1214622	0.5	1	1	0	0
Reactive Luminal	HiMyc_WT_10mo	Gm44982	WT 10mo	0	0	1214622	0.5	1	1	0	0
Reactive Luminal	HiMyc_WT_10mo	Hmx3	WT 10mo	0	0	1214622	0.5	1	1	0	0
Reactive Luminal	HiMyc_WT_10mo	Hmx2	WT 10mo	0	0	1214622	0.5	1	1	0	0
Reactive Luminal	HiMyc_WT_10mo	Gm10584	WT 10mo	0	0	1214622	0.5	1	1	0	0
Reactive Luminal	HiMyc_WT_10mo	Gm15582	WT 10mo	0	0	1214622	0.5	1	1	0	0
Reactive Luminal	HiMyc_WT_10mo	Eef1akmt2	WT 10mo	0.0599683138190881	-0.00184648211714707	1210560	0.498327874845014	0.75212611177277	1	8.43373493975904	8.77408774087741
Reactive Luminal	HiMyc_WT_10mo	Abraxas2	WT 10mo	0.201374148882044	0.0162506711332317	1245625.5	0.512762612565885	0.123319837358257	0.294756617119595	28.0120481927711	25.2562525625256
Reactive Luminal	HiMyc_WT_10mo	4930483O08Rik	WT 10mo	0	0	1214622	0.5	1	1	0	0
Reactive Luminal	HiMyc_WT_10mo	Mmp21	WT 10mo	0	0	1214622	0.5	1	1	0	0
Reactive Luminal	HiMyc_WT_10mo	Gm45670	WT 10mo	0	0	1214622	0.5	1	1	0	0
Reactive Luminal	HiMyc_WT_10mo	A130023I24Rik	WT 10mo	0	0	1214622	0.5	1	1	0	0
Reactive Luminal	HiMyc_WT_10mo	Insyn2a	WT 10mo	0	0	1214622	0.5	1	1	0	0
Reactive Luminal	HiMyc_WT_10mo	Nps	WT 10mo	0	0	1214622	0.5	1	1	0	0
Reactive Luminal	HiMyc_WT_10mo	Tcerg1l	WT 10mo	0	0	1214622	0.5	1	1	0	0
Reactive Luminal	HiMyc_WT_10mo	Gm45507	WT 10mo	0	0	1214622	0.5	1	1	0	0
Reactive Luminal	HiMyc_WT_10mo	Jakmip3	WT 10mo	0	0	1214622	0.5	1	1	0	0
Reactive Luminal	HiMyc_WT_10mo	Gm32486	WT 10mo	0	0	1214622	0.5	1	1	0	0
Reactive Luminal	HiMyc_WT_10mo	Cfap46	WT 10mo	0	0	1214622	0.5	1	1	0	0
Reactive Luminal	HiMyc_WT_10mo	Gm16201	WT 10mo	0	0	1214622	0.5	1	1	0	0
Reactive Luminal	HiMyc_WT_10mo	Gm2044	WT 10mo	0	0	1214622	0.5	1	1	0	0
Reactive Luminal	HiMyc_WT_10mo	Caly	WT 10mo	0	0	1214622	0.5	1	1	0	0
Reactive Luminal	HiMyc_WT_10mo	Sprn	WT 10mo	0	0	1214622	0.5	1	1	0	0
Reactive Luminal	HiMyc_WT_10mo	Olfr524	WT 10mo	0	0	1214622	0.5	1	1	0	0
Reactive Luminal	HiMyc_WT_10mo	Cd163l1	WT 10mo	0	0	1214622	0.5	1	1	0	0
Reactive Luminal	HiMyc_WT_10mo	5830411N06Rik	WT 10mo	0	-0.000284193185961437	1214124	0.49979499794998	0.523218465194515	0.898368111518085	0	0.0410004100041
Reactive Luminal	HiMyc_WT_10mo	Olfr46	WT 10mo	0	0	1214622	0.5	1	1	0	0
Reactive Luminal	HiMyc_WT_10mo	Olfr539	WT 10mo	0	0	1214622	0.5	1	1	0	0
Reactive Luminal	HiMyc_WT_10mo	Odf3	WT 10mo	0	0	1214622	0.5	1	1	0	0
Reactive Luminal	HiMyc_WT_10mo	Ric8a	WT 10mo	0.250852306881696	0.08458262515652	1350113	0.555774965380176	1.79013034268382e-11	1.73033301667291e-10	33.9357429718875	23.0422304223042
Reactive Luminal	HiMyc_WT_10mo	BC024386	WT 10mo	0	0	1214622	0.5	1	1	0	0
Reactive Luminal	HiMyc_WT_10mo	Nlrp6	WT 10mo	0	-0.000284193185961437	1214124	0.49979499794998	0.523218465194515	0.898368111518085	0	0.0410004100041
Reactive Luminal	HiMyc_WT_10mo	Pgghg	WT 10mo	0.0341006143046559	-0.00613686727265471	1204135	0.495683019079187	0.315263186691483	0.636576794494849	4.91967871485944	5.78105781057811
Reactive Luminal	HiMyc_WT_10mo	B230206H07Rik	WT 10mo	0.000695930904176652	-0.00015664865370766	1214347.5	0.499887001882067	0.860391962630175	1	0.100401606425703	0.1230012300123
Reactive Luminal	HiMyc_WT_10mo	Gatd1	WT 10mo	0.0897227613364398	0.000979272035547166	1214339.5	0.499883708676444	0.985107081513315	1	12.4497991967871	12.5051250512505
Reactive Luminal	HiMyc_WT_10mo	Gm10575	WT 10mo	0.0201819962211229	0.00881426878266542	1230067.5	0.506358150930907	0.015963674106732	0.0511819468516779	2.91164658634538	1.640016400164
Reactive Luminal	HiMyc_WT_10mo	Gm16982	WT 10mo	0	0	1214622	0.5	1	1	0	0
Reactive Luminal	HiMyc_WT_10mo	Muc6	WT 10mo	0	0	1214622	0.5	1	1	0	0
Reactive Luminal	HiMyc_WT_10mo	Muc5b	WT 10mo	0	-0.000284193185961437	1214124	0.49979499794998	0.523218465194515	0.898368111518085	0	0.0410004100041
Reactive Luminal	HiMyc_WT_10mo	Gm20501	WT 10mo	0	0	1214622	0.5	1	1	0	0
Reactive Luminal	HiMyc_WT_10mo	Brsk2	WT 10mo	0	0	1214622	0.5	1	1	0	0
Reactive Luminal	HiMyc_WT_10mo	Gm32786	WT 10mo	0	0	1214622	0.5	1	1	0	0
Reactive Luminal	HiMyc_WT_10mo	R74862	WT 10mo	0.00208779271252996	0.00123521315464564	1216786.5	0.500891017946324	0.256598294716039	0.542846151469781	0.301204819277108	0.1230012300123
Reactive Luminal	HiMyc_WT_10mo	Gm15579	WT 10mo	0	0	1214622	0.5	1	1	0	0
Reactive Luminal	HiMyc_WT_10mo	E230032D23Rik	WT 10mo	0	0	1214622	0.5	1	1	0	0
Reactive Luminal	HiMyc_WT_10mo	Mrgprg	WT 10mo	0	0	1214622	0.5	1	1	0	0
Reactive Luminal	HiMyc_WT_10mo	Gm14372	WT 10mo	0	0	1214622	0.5	1	1	0	0
Reactive Luminal	HiMyc_WT_10mo	Gm44929	WT 10mo	0	0	1214622	0.5	1	1	0	0
Reactive Luminal	HiMyc_WT_10mo	Bc1	WT 10mo	0	0	1214622	0.5	1	1	0	0
Reactive Luminal	HiMyc_WT_10mo	LTO1	WT 10mo	0.0563704032383088	-0.00475805549678993	1206933	0.496834817745768	0.545597669462882	0.929523199127458	8.03212851405623	8.65108651086511
Reactive Luminal	HiMyc_WT_10mo	Smim38	WT 10mo	0.00208779271252996	-0.000802430674618809	1213795.5	0.499659770694093	0.759251005352856	1	0.301204819277108	0.3690036900369
Reactive Luminal	HiMyc_WT_10mo	Tex45	WT 10mo	0.000695930904176652	0.000695930904176652	1215841.5	0.500502008032129	0.11776566038714	0.28358972213975	0.100401606425703	0
Reactive Luminal	HiMyc_WT_10mo	Gm39121	WT 10mo	0	0	1214622	0.5	1	1	0	0
Reactive Luminal	HiMyc_WT_10mo	Gm45231	WT 10mo	0	0	1214622	0.5	1	1	0	0
Reactive Luminal	HiMyc_WT_10mo	Cd209a	WT 10mo	0	-0.000284193185961437	1214124	0.49979499794998	0.523218465194515	0.898368111518085	0	0.0410004100041
Reactive Luminal	HiMyc_WT_10mo	Cd209d	WT 10mo	0	0	1214622	0.5	1	1	0	0
Reactive Luminal	HiMyc_WT_10mo	Cd209b	WT 10mo	0	0	1214622	0.5	1	1	0	0
Reactive Luminal	HiMyc_WT_10mo	Cd209g	WT 10mo	0	0	1214622	0.5	1	1	0	0
Reactive Luminal	HiMyc_WT_10mo	4932443L11Rik	WT 10mo	0	0	1214622	0.5	1	1	0	0
Reactive Luminal	HiMyc_WT_10mo	Gm31135	WT 10mo	0	0	1214622	0.5	1	1	0	0
Reactive Luminal	HiMyc_WT_10mo	Gm45076	WT 10mo	0	0	1214622	0.5	1	1	0	0
Reactive Luminal	HiMyc_WT_10mo	A630009H07Rik	WT 10mo	0	0	1214622	0.5	1	1	0	0
Reactive Luminal	HiMyc_WT_10mo	Gm31343	WT 10mo	0	0	1214622	0.5	1	1	0	0
Reactive Luminal	HiMyc_WT_10mo	D530014G21Rik	WT 10mo	0	0	1214622	0.5	1	1	0	0
Reactive Luminal	HiMyc_WT_10mo	4921522P10Rik	WT 10mo	0	0	1214622	0.5	1	1	0	0
Reactive Luminal	HiMyc_WT_10mo	Gm44622	WT 10mo	0	0	1214622	0.5	1	1	0	0
Reactive Luminal	HiMyc_WT_10mo	Fam155a	WT 10mo	0	0	1214622	0.5	1	1	0	0
Reactive Luminal	HiMyc_WT_10mo	B930025P03Rik	WT 10mo	0	0	1214622	0.5	1	1	0	0
Reactive Luminal	HiMyc_WT_10mo	Gm2814	WT 10mo	0	0	1214622	0.5	1	1	0	0
Reactive Luminal	HiMyc_WT_10mo	4833411C07Rik	WT 10mo	0	0	1214622	0.5	1	1	0	0
Reactive Luminal	HiMyc_WT_10mo	Gm44956	WT 10mo	0	0	1214622	0.5	1	1	0	0
Reactive Luminal	HiMyc_WT_10mo	B830042I05Rik	WT 10mo	0	0	1214622	0.5	1	1	0	0
Reactive Luminal	HiMyc_WT_10mo	Naxd	WT 10mo	0.374769957236299	-0.0154593616045048	1191470.5	0.490469668752912	0.32880956943402	0.659612624527555	48.0923694779116	49.4054940549406
Reactive Luminal	HiMyc_WT_10mo	1700016D06Rik	WT 10mo	0	0	1214622	0.5	1	1	0	0
Reactive Luminal	HiMyc_WT_10mo	Tex29	WT 10mo	0	0	1214622	0.5	1	1	0	0
Reactive Luminal	HiMyc_WT_10mo	Sox1ot	WT 10mo	0	-0.000284193185961437	1214124	0.49979499794998	0.523218465194515	0.898368111518085	0	0.0410004100041
Reactive Luminal	HiMyc_WT_10mo	4931415C17Rik	WT 10mo	0	0	1214622	0.5	1	1	0	0
Reactive Luminal	HiMyc_WT_10mo	Gm15350	WT 10mo	0	0	1214622	0.5	1	1	0	0
Reactive Luminal	HiMyc_WT_10mo	Gm15351	WT 10mo	0	0	1214622	0.5	1	1	0	0
Reactive Luminal	HiMyc_WT_10mo	Proz	WT 10mo	0	0	1214622	0.5	1	1	0	0
Reactive Luminal	HiMyc_WT_10mo	Gm17023	WT 10mo	0	0	1214622	0.5	1	1	0	0
Reactive Luminal	HiMyc_WT_10mo	Grk1	WT 10mo	0	0	1214622	0.5	1	1	0	0
Reactive Luminal	HiMyc_WT_10mo	Gm5608	WT 10mo	0	-0.000284193185961437	1214124	0.49979499794998	0.523218465194515	0.898368111518085	0	0.0410004100041
Reactive Luminal	HiMyc_WT_10mo	Gm39139	WT 10mo	0	0	1214622	0.5	1	1	0	0
Reactive Luminal	HiMyc_WT_10mo	Gm15319	WT 10mo	0	0	1214622	0.5	1	1	0	0
Reactive Luminal	HiMyc_WT_10mo	Defa30	WT 10mo	0.0013918618083533	-0.00851608230974439	1205602	0.496286910660271	0.020185259948508	0.0629404083425821	0.200803212851406	0.943009430094301
Reactive Luminal	HiMyc_WT_10mo	Defa5	WT 10mo	0	-0.000284193185961437	1214124	0.49979499794998	0.523218465194515	0.898368111518085	0	0.0410004100041
Reactive Luminal	HiMyc_WT_10mo	Defa29	WT 10mo	0	0	1214622	0.5	1	1	0	0
Reactive Luminal	HiMyc_WT_10mo	Defa20	WT 10mo	0	-0.00142096592980719	1213128	0.499384993849939	0.268384437070628	0.558924144097537	0	0.1230012300123
Reactive Luminal	HiMyc_WT_10mo	Defa34	WT 10mo	0	-0.012851091072503	1199682	0.493849938499385	0.000439980991443693	0.00195166233061025	0	1.230012300123
Reactive Luminal	HiMyc_WT_10mo	Defb9	WT 10mo	0	0	1214622	0.5	1	1	0	0
Reactive Luminal	HiMyc_WT_10mo	Defb15	WT 10mo	0	0	1214622	0.5	1	1	0	0
Reactive Luminal	HiMyc_WT_10mo	Zmat4	WT 10mo	0	0	1214622	0.5	1	1	0	0
Reactive Luminal	HiMyc_WT_10mo	Gm30692	WT 10mo	0	0	1214622	0.5	1	1	0	0
Reactive Luminal	HiMyc_WT_10mo	Tcim	WT 10mo	0.33430206267915	-0.68332993693507	572376	0.235618982695851	8.9311713951571e-139	2.5488446765354e-136	36.5461847389558	75.8917589175892
Reactive Luminal	HiMyc_WT_10mo	Adam5	WT 10mo	0	0	1214622	0.5	1	1	0	0
Reactive Luminal	HiMyc_WT_10mo	Gm16933	WT 10mo	0	0	1214622	0.5	1	1	0	0
Reactive Luminal	HiMyc_WT_10mo	5830408C22Rik	WT 10mo	0	-0.000568386371922874	1213626	0.499589995899959	0.366309411094729	0.705934849725986	0	0.0820008200082001
Reactive Luminal	HiMyc_WT_10mo	5430421F17Rik	WT 10mo	0	0	1214622	0.5	1	1	0	0
Reactive Luminal	HiMyc_WT_10mo	Gm30978	WT 10mo	0	0	1214622	0.5	1	1	0	0
Reactive Luminal	HiMyc_WT_10mo	Gm45237	WT 10mo	0	0	1214622	0.5	1	1	0	0
Reactive Luminal	HiMyc_WT_10mo	Gm31045	WT 10mo	0	0	1214622	0.5	1	1	0	0
Reactive Luminal	HiMyc_WT_10mo	Gm45570	WT 10mo	0	0	1214622	0.5	1	1	0	0
Reactive Luminal	HiMyc_WT_10mo	D830025C05Rik	WT 10mo	0.0556221470317838	0.0244788474052392	1254475.5	0.516405721286128	0.000115818423490113	0.000564046592726698	7.73092369477912	4.4690446904469
Reactive Luminal	HiMyc_WT_10mo	Nsd3	WT 10mo	0.59782953291177	0.0283410269516857	1252640	0.515650136421043	0.124051575585179	0.296381490391924	68.9759036144578	65.4366543665437
Reactive Luminal	HiMyc_WT_10mo	Gm45250	WT 10mo	0.00904710175429647	0.000355063818705448	1215529	0.500373367187487	0.858342834779922	1	1.30522088353414	1.230012300123
Reactive Luminal	HiMyc_WT_10mo	Gm32050	WT 10mo	0	0	1214622	0.5	1	1	0	0
Reactive Luminal	HiMyc_WT_10mo	Gm45572	WT 10mo	0	-0.000568386371922874	1213626	0.499589995899959	0.366309411094729	0.705934849725986	0	0.0820008200082001
Reactive Luminal	HiMyc_WT_10mo	Gm45371	WT 10mo	0	0	1214622	0.5	1	1	0	0
Reactive Luminal	HiMyc_WT_10mo	Gm45370	WT 10mo	0	0	1214622	0.5	1	1	0	0
Reactive Luminal	HiMyc_WT_10mo	Gm32389	WT 10mo	0.000695930904176652	-0.000440841839669097	1213849.5	0.499681999832047	0.65756209423474	1	0.100401606425703	0.1640016400164
Reactive Luminal	HiMyc_WT_10mo	Plpbp	WT 10mo	0.225101730381598	0.0218488987695555	1252390	0.51554722374533	0.0681147230591514	0.182398222163205	30.7228915662651	27.4292742927429
Reactive Luminal	HiMyc_WT_10mo	Gm45267	WT 10mo	0	0	1214622	0.5	1	1	0	0
Reactive Luminal	HiMyc_WT_10mo	Gm45470	WT 10mo	0	0	1214622	0.5	1	1	0	0
Reactive Luminal	HiMyc_WT_10mo	Tex24	WT 10mo	0	0	1214622	0.5	1	1	0	0
Reactive Luminal	HiMyc_WT_10mo	Gm45587	WT 10mo	0	0	1214622	0.5	1	1	0	0
Reactive Luminal	HiMyc_WT_10mo	Smim18	WT 10mo	0	0	1214622	0.5	1	1	0	0
Reactive Luminal	HiMyc_WT_10mo	Gm26978	WT 10mo	0	0	1214622	0.5	1	1	0	0
Reactive Luminal	HiMyc_WT_10mo	Gm9951	WT 10mo	0	0	1214622	0.5	1	1	0	0
Reactive Luminal	HiMyc_WT_10mo	Gm10131	WT 10mo	0	0	1214622	0.5	1	1	0	0
Reactive Luminal	HiMyc_WT_10mo	Gm9939	WT 10mo	0	0	1214622	0.5	1	1	0	0
Reactive Luminal	HiMyc_WT_10mo	Gm34853	WT 10mo	0	0	1214622	0.5	1	1	0	0
Reactive Luminal	HiMyc_WT_10mo	Gm16793	WT 10mo	0	0	1214622	0.5	1	1	0	0
Reactive Luminal	HiMyc_WT_10mo	Gm35021	WT 10mo	0.00179895529038961	0.00179895529038961	1217061	0.501004016064257	0.0269032670550034	0.0805439929363731	0.200803212851406	0
Reactive Luminal	HiMyc_WT_10mo	Gm19410	WT 10mo	0	-0.000284193185961437	1214124	0.49979499794998	0.523218465194515	0.898368111518085	0	0.0410004100041
Reactive Luminal	HiMyc_WT_10mo	Prag1	WT 10mo	0.287135218128007	-0.503386887564599	634784.5	0.261309485584816	1.25700882925405e-116	2.45288620347857e-114	34.0361445783133	72.8167281672817
Reactive Luminal	HiMyc_WT_10mo	Gm38414	WT 10mo	0.000695930904176652	-0.00166910435445138	1212355	0.499066787856634	0.303331878883745	0.616957194024409	0.100401606425703	0.2870028700287
Reactive Luminal	HiMyc_WT_10mo	4933430A20Rik	WT 10mo	0.000695930904176652	0.000695930904176652	1215841.5	0.500502008032129	0.11776566038714	0.28358972213975	0.100401606425703	0
Reactive Luminal	HiMyc_WT_10mo	Gm35520	WT 10mo	0	0	1214622	0.5	1	1	0	0
Reactive Luminal	HiMyc_WT_10mo	Trmt9b	WT 10mo	0.0173982726044163	0.00119926100461438	1216723.5	0.500865083952044	0.763209256962793	1	2.51004016064257	2.3370233702337
Reactive Luminal	HiMyc_WT_10mo	B430010I23Rik	WT 10mo	0.0180942035085929	-0.0102554557858717	1197486	0.492945953555921	0.044334301350784	0.124731538402927	2.61044176706827	4.0180401804018
Reactive Luminal	HiMyc_WT_10mo	Gm16348	WT 10mo	0	0	1214622	0.5	1	1	0	0
Reactive Luminal	HiMyc_WT_10mo	Triml2	WT 10mo	0	0	1214622	0.5	1	1	0	0
Reactive Luminal	HiMyc_WT_10mo	Gm9908	WT 10mo	0.00487151632923656	-0.0439400523544516	1138488	0.468659385389035	4.74578240706526e-14	5.48057451369282e-13	0.70281124497992	6.97006970069701
Reactive Luminal	HiMyc_WT_10mo	AY512931	WT 10mo	0.0013918618083533	0.00110766862239187	1216563	0.500799014014237	0.150419946527706	0.347911842688081	0.200803212851406	0.0410004100041
Reactive Luminal	HiMyc_WT_10mo	Mtnr1a	WT 10mo	0	0	1214622	0.5	1	1	0	0
Reactive Luminal	HiMyc_WT_10mo	Gm45542	WT 10mo	0	0	1214622	0.5	1	1	0	0
Reactive Luminal	HiMyc_WT_10mo	Gm16675	WT 10mo	0.0013918618083533	0.0013918618083533	1217061	0.501004016064257	0.0269032670550034	0.0805439929363731	0.200803212851406	0
Reactive Luminal	HiMyc_WT_10mo	Gm31172	WT 10mo	0	0	1214622	0.5	1	1	0	0
Reactive Luminal	HiMyc_WT_10mo	1700061N14Rik	WT 10mo	0	0	1214622	0.5	1	1	0	0
Reactive Luminal	HiMyc_WT_10mo	Cldn22	WT 10mo	0	0	1214622	0.5	1	1	0	0
Reactive Luminal	HiMyc_WT_10mo	Gm19744	WT 10mo	0	0	1214622	0.5	1	1	0	0
Reactive Luminal	HiMyc_WT_10mo	C130073E24Rik	WT 10mo	0	0	1214622	0.5	1	1	0	0
Reactive Luminal	HiMyc_WT_10mo	Wdr17	WT 10mo	0	0	1214622	0.5	1	1	0	0
Reactive Luminal	HiMyc_WT_10mo	Hand2os1	WT 10mo	0	0	1214622	0.5	1	1	0	0
Reactive Luminal	HiMyc_WT_10mo	Gm34030	WT 10mo	0	0	1214622	0.5	1	1	0	0
Reactive Luminal	HiMyc_WT_10mo	5033428I22Rik	WT 10mo	0	0	1214622	0.5	1	1	0	0
Reactive Luminal	HiMyc_WT_10mo	Gm34099	WT 10mo	0	0	1214622	0.5	1	1	0	0
Reactive Luminal	HiMyc_WT_10mo	AW046200	WT 10mo	0	0	1214622	0.5	1	1	0	0
Reactive Luminal	HiMyc_WT_10mo	Galntl6	WT 10mo	0	0	1214622	0.5	1	1	0	0
Reactive Luminal	HiMyc_WT_10mo	Gm34730	WT 10mo	0	0	1214622	0.5	1	1	0	0
Reactive Luminal	HiMyc_WT_10mo	Hpf1	WT 10mo	0.141235253700711	-0.0469980746036642	1136431.5	0.467812825718619	6.10258420058841e-05	0.000308589368513032	19.1767068273092	25.6252562525625
Reactive Luminal	HiMyc_WT_10mo	Spock3	WT 10mo	0	0	1214622	0.5	1	1	0	0
Reactive Luminal	HiMyc_WT_10mo	Gm45518	WT 10mo	0	0	1214622	0.5	1	1	0	0
Reactive Luminal	HiMyc_WT_10mo	Gm45345	WT 10mo	0	0	1214622	0.5	1	1	0	0
Reactive Luminal	HiMyc_WT_10mo	Apela	WT 10mo	0	0	1214622	0.5	1	1	0	0
Reactive Luminal	HiMyc_WT_10mo	Smim31	WT 10mo	0.00208779271252996	-0.000469945961122979	1213798.5	0.499661005646201	0.760098779520682	1	0.301204819277108	0.3690036900369
Reactive Luminal	HiMyc_WT_10mo	Nat1	WT 10mo	0	0	1214622	0.5	1	1	0	0
Reactive Luminal	HiMyc_WT_10mo	Gm15991	WT 10mo	0	0	1214622	0.5	1	1	0	0
Reactive Luminal	HiMyc_WT_10mo	Gm33103	WT 10mo	0	0	1214622	0.5	1	1	0	0
Reactive Luminal	HiMyc_WT_10mo	D130040H23Rik	WT 10mo	0	0	1214622	0.5	1	1	0	0
Reactive Luminal	HiMyc_WT_10mo	Gm45848	WT 10mo	0	0	1214622	0.5	1	1	0	0
Reactive Luminal	HiMyc_WT_10mo	Ncan	WT 10mo	0	0	1214622	0.5	1	1	0	0
Reactive Luminal	HiMyc_WT_10mo	Mef2b	WT 10mo	0	0	1214622	0.5	1	1	0	0
Reactive Luminal	HiMyc_WT_10mo	Cers1	WT 10mo	0	0	1214622	0.5	1	1	0	0
Reactive Luminal	HiMyc_WT_10mo	Rex1bd	WT 10mo	0.477196854483535	-0.117860936537553	1041211	0.428615239967661	1.94897032393472e-12	2.02258824844334e-11	57.3293172690763	68.839688396884
Reactive Luminal	HiMyc_WT_10mo	Iqcn	WT 10mo	0.0350330573286245	0.000431147943008275	1214036	0.499758772688128	0.952479536603064	1	4.81927710843374	4.8790487904879
Reactive Luminal	HiMyc_WT_10mo	Gm35256	WT 10mo	0	0	1214622	0.5	1	1	0	0
Reactive Luminal	HiMyc_WT_10mo	Ccdc194	WT 10mo	0	0	1214622	0.5	1	1	0	0
Reactive Luminal	HiMyc_WT_10mo	Nxnl1	WT 10mo	0	0	1214622	0.5	1	1	0	0
Reactive Luminal	HiMyc_WT_10mo	Gm35572	WT 10mo	0	0	1214622	0.5	1	1	0	0
Reactive Luminal	HiMyc_WT_10mo	Olfr373	WT 10mo	0	0	1214622	0.5	1	1	0	0
Reactive Luminal	HiMyc_WT_10mo	Olfr374	WT 10mo	0	0	1214622	0.5	1	1	0	0
Reactive Luminal	HiMyc_WT_10mo	Gm26586	WT 10mo	0.000695930904176652	0.000411737718215215	1215343.5	0.500297005982108	0.512917577222042	0.898368111518085	0.100401606425703	0.0410004100041
Reactive Luminal	HiMyc_WT_10mo	Gm16091	WT 10mo	0	0	1214622	0.5	1	1	0	0
Reactive Luminal	HiMyc_WT_10mo	Large1	WT 10mo	0.14900874970655	-0.077977453618006	1089452	0.448473681523964	1.03651309092158e-09	8.6272804880899e-09	20.281124497992	30.4633046330463
Reactive Luminal	HiMyc_WT_10mo	Gm45821	WT 10mo	0	0	1214622	0.5	1	1	0	0
Reactive Luminal	HiMyc_WT_10mo	Gm45822	WT 10mo	0	0	1214622	0.5	1	1	0	0
Reactive Luminal	HiMyc_WT_10mo	Gm10649	WT 10mo	0	0	1214622	0.5	1	1	0	0
Reactive Luminal	HiMyc_WT_10mo	Gm45406	WT 10mo	0	0	1214622	0.5	1	1	0	0
Reactive Luminal	HiMyc_WT_10mo	Prmt9	WT 10mo	0.0324199150741623	-0.0146864944937573	1189060	0.489477384733687	0.0195144046533301	0.0610570607976126	4.61847389558233	6.72406724067241
Reactive Luminal	HiMyc_WT_10mo	4933431K23Rik	WT 10mo	0	0	1214622	0.5	1	1	0	0
Reactive Luminal	HiMyc_WT_10mo	Gm30329	WT 10mo	0	-0.000852579557884311	1213128	0.499384993849939	0.26838445060406	0.558924144097537	0	0.1230012300123
Reactive Luminal	HiMyc_WT_10mo	Gm45601	WT 10mo	0	0	1214622	0.5	1	1	0	0
Reactive Luminal	HiMyc_WT_10mo	Gm31105	WT 10mo	0.00556744723341322	-0.00096899604369984	1212924	0.499301017106557	0.69436610365688	1	0.803212851405622	0.943009430094301
Reactive Luminal	HiMyc_WT_10mo	Gm27048	WT 10mo	0	0	1214622	0.5	1	1	0	0
Reactive Luminal	HiMyc_WT_10mo	Gm45538	WT 10mo	0	0	1214622	0.5	1	1	0	0
Reactive Luminal	HiMyc_WT_10mo	D830024N08Rik	WT 10mo	0	0	1214622	0.5	1	1	0	0
Reactive Luminal	HiMyc_WT_10mo	Podnl1	WT 10mo	0	0	1214622	0.5	1	1	0	0
Reactive Luminal	HiMyc_WT_10mo	Lyl1	WT 10mo	0	0	1214622	0.5	1	1	0	0
Reactive Luminal	HiMyc_WT_10mo	1700122E12Rik	WT 10mo	0	0	1214622	0.5	1	1	0	0
Reactive Luminal	HiMyc_WT_10mo	Trir	WT 10mo	0.796680543456113	-0.0296145182815354	1177849.5	0.48486257452936	0.145865565020045	0.340273496983004	80.3212851405623	83.2308323083231
Reactive Luminal	HiMyc_WT_10mo	A230103J11Rik	WT 10mo	0	0	1214622	0.5	1	1	0	0
Reactive Luminal	HiMyc_WT_10mo	Gm42031	WT 10mo	0	0	1214622	0.5	1	1	0	0
Reactive Luminal	HiMyc_WT_10mo	Gm39214	WT 10mo	0	0	1214622	0.5	1	1	0	0
Reactive Luminal	HiMyc_WT_10mo	Hm629797	WT 10mo	0	0	1214622	0.5	1	1	0	0
Reactive Luminal	HiMyc_WT_10mo	Abcc12	WT 10mo	0	-0.000568386371922874	1213626	0.499589995899959	0.366309411094729	0.705934849725986	0	0.0820008200082001
Reactive Luminal	HiMyc_WT_10mo	Cbln1	WT 10mo	0	0	1214622	0.5	1	1	0	0
Reactive Luminal	HiMyc_WT_10mo	Tent4b	WT 10mo	0.146225026089844	-0.0192403676049821	1177636.5	0.484774892929652	0.0510969586945114	0.141456852668169	19.6787148594378	22.9192291922919
Reactive Luminal	HiMyc_WT_10mo	Gm19935	WT 10mo	0	0	1214622	0.5	1	1	0	0
Reactive Luminal	HiMyc_WT_10mo	Gm45464	WT 10mo	0.0167023417002396	0.00760815974947366	1227954	0.505488127170428	0.0211978006354213	0.0655959591091492	2.40963855421687	1.3120131201312
Reactive Luminal	HiMyc_WT_10mo	4831440D22Rik	WT 10mo	0	0	1214622	0.5	1	1	0	0
Reactive Luminal	HiMyc_WT_10mo	Gm36325	WT 10mo	0	0	1214622	0.5	1	1	0	0
Reactive Luminal	HiMyc_WT_10mo	Gm36380	WT 10mo	0	0	1214622	0.5	1	1	0	0
Reactive Luminal	HiMyc_WT_10mo	Gm45472	WT 10mo	0	0	1214622	0.5	1	1	0	0
Reactive Luminal	HiMyc_WT_10mo	Capns2	WT 10mo	0	-0.000568386371922874	1213626	0.499589995899959	0.366309411094729	0.705934849725986	0	0.0820008200082001
Reactive Luminal	HiMyc_WT_10mo	Ces5a	WT 10mo	0	0	1214622	0.5	1	1	0	0
Reactive Luminal	HiMyc_WT_10mo	Gm45708	WT 10mo	0	0	1214622	0.5	1	1	0	0
Reactive Luminal	HiMyc_WT_10mo	4930488L21Rik	WT 10mo	0	0	1214622	0.5	1	1	0	0
Reactive Luminal	HiMyc_WT_10mo	Gm45774	WT 10mo	0	0	1214622	0.5	1	1	0	0
Reactive Luminal	HiMyc_WT_10mo	Gm39228	WT 10mo	0.0013918618083533	0.00110766862239187	1216563	0.500799014014237	0.150419946527706	0.347911842688081	0.200803212851406	0.0410004100041
Reactive Luminal	HiMyc_WT_10mo	C78859	WT 10mo	0	-0.000568386371922874	1213626	0.499589995899959	0.366309411094729	0.705934849725986	0	0.0820008200082001
Reactive Luminal	HiMyc_WT_10mo	Slc12a3	WT 10mo	0.000695930904176652	0.000411737718215215	1215343.5	0.500297005982108	0.512917577222042	0.898368111518085	0.100401606425703	0.0410004100041
Reactive Luminal	HiMyc_WT_10mo	Gm15889	WT 10mo	0	0	1214622	0.5	1	1	0	0
Reactive Luminal	HiMyc_WT_10mo	Gm45767	WT 10mo	0.0243575816461828	0.0112846950919567	1234396.5	0.508140186823555	0.0043378426394092	0.0159019404785407	3.5140562248996	1.8860188601886
Reactive Luminal	HiMyc_WT_10mo	Gm31036	WT 10mo	0	0	1214622	0.5	1	1	0	0
Reactive Luminal	HiMyc_WT_10mo	Tepp	WT 10mo	0	0	1214622	0.5	1	1	0	0
Reactive Luminal	HiMyc_WT_10mo	4933406B17Rik	WT 10mo	0	0	1214622	0.5	1	1	0	0
Reactive Luminal	HiMyc_WT_10mo	Ccdc113	WT 10mo	0	0	1214622	0.5	1	1	0	0
Reactive Luminal	HiMyc_WT_10mo	4930513N10Rik	WT 10mo	0.00278372361670661	0.00136275768689942	1217010	0.500983021878412	0.3065897437669	0.621647463582779	0.401606425702811	0.2050020500205
Reactive Luminal	HiMyc_WT_10mo	Gm31659	WT 10mo	0	0	1214622	0.5	1	1	0	0
Reactive Luminal	HiMyc_WT_10mo	Sap18b	WT 10mo	0.0602571512412284	0.0322399766602596	1270701	0.52308495976526	4.97690540043445e-08	3.57095308602511e-07	8.63453815261044	4.0180401804018
Reactive Luminal	HiMyc_WT_10mo	Gm31805	WT 10mo	0	0	1214622	0.5	1	1	0	0
Reactive Luminal	HiMyc_WT_10mo	1600027J07Rik	WT 10mo	0	0	1214622	0.5	1	1	0	0
Reactive Luminal	HiMyc_WT_10mo	Gm45877	WT 10mo	0	0	1214622	0.5	1	1	0	0
Reactive Luminal	HiMyc_WT_10mo	K230015D01Rik	WT 10mo	0	0	1214622	0.5	1	1	0	0
Reactive Luminal	HiMyc_WT_10mo	Terb1	WT 10mo	0.0013918618083533	0.000539282250468993	1215567	0.500389009914196	0.58759059430861	0.988307120867826	0.200803212851406	0.1230012300123
Reactive Luminal	HiMyc_WT_10mo	Cdh16	WT 10mo	0	0	1214622	0.5	1	1	0	0
Reactive Luminal	HiMyc_WT_10mo	Gm33023	WT 10mo	0	0	1214622	0.5	1	1	0	0
Reactive Luminal	HiMyc_WT_10mo	Ciao2b	WT 10mo	0.382621856409323	0.00131565273670509	1217066	0.501006074317771	0.917794408811363	1	48.8955823293173	48.5034850348503
Reactive Luminal	HiMyc_WT_10mo	1700082M22Rik	WT 10mo	0	0	1214622	0.5	1	1	0	0
Reactive Luminal	HiMyc_WT_10mo	4932416K20Rik	WT 10mo	0	0	1214622	0.5	1	1	0	0
Reactive Luminal	HiMyc_WT_10mo	Ces2c	WT 10mo	0	0	1214622	0.5	1	1	0	0
Reactive Luminal	HiMyc_WT_10mo	Gm3830	WT 10mo	0	0	1214622	0.5	1	1	0	0
Reactive Luminal	HiMyc_WT_10mo	Gm20163	WT 10mo	0	-0.000568386371922874	1213626	0.499589995899959	0.366309411094729	0.705934849725986	0	0.0820008200082001
Reactive Luminal	HiMyc_WT_10mo	Kctd19	WT 10mo	0	0	1214622	0.5	1	1	0	0
Reactive Luminal	HiMyc_WT_10mo	Gm38250	WT 10mo	0	0	1214622	0.5	1	1	0	0
Reactive Luminal	HiMyc_WT_10mo	Ripor1	WT 10mo	0.0485445819301213	-0.0167984830668646	1185133.5	0.487861038248937	0.0210450375456605	0.0652559082174352	6.82730923694779	9.26609266092661
Reactive Luminal	HiMyc_WT_10mo	Carmil2	WT 10mo	0	-0.000284193185961437	1214124	0.49979499794998	0.523218465194515	0.898368111518085	0	0.0410004100041
Reactive Luminal	HiMyc_WT_10mo	4933405L10Rik	WT 10mo	0	0	1214622	0.5	1	1	0	0
Reactive Luminal	HiMyc_WT_10mo	4930578M07Rik	WT 10mo	0	0	1214622	0.5	1	1	0	0
Reactive Luminal	HiMyc_WT_10mo	Gm16156	WT 10mo	0	0	1214622	0.5	1	1	0	0
Reactive Luminal	HiMyc_WT_10mo	Dpep3	WT 10mo	0	0	1214622	0.5	1	1	0	0
Reactive Luminal	HiMyc_WT_10mo	Dpep2nb	WT 10mo	0	0	1214622	0.5	1	1	0	0
Reactive Luminal	HiMyc_WT_10mo	1810019D21Rik	WT 10mo	0.0265636304186087	-0.00588268430852956	1203545.5	0.495440350989855	0.235440839429451	0.506248804390073	3.714859437751	4.6330463304633
Reactive Luminal	HiMyc_WT_10mo	6030452D12Rik	WT 10mo	0	0	1214622	0.5	1	1	0	0
Reactive Luminal	HiMyc_WT_10mo	Gm50241	WT 10mo	0	0	1214622	0.5	1	1	0	0
Reactive Luminal	HiMyc_WT_10mo	Utp4	WT 10mo	0.438350920136928	0.177770517382899	1480291.5	0.609363036401448	3.15796092015935e-31	8.0557995271685e-30	54.718875502008	34.6043460434604
Reactive Luminal	HiMyc_WT_10mo	Gm39244	WT 10mo	0	0	1214622	0.5	1	1	0	0
Reactive Luminal	HiMyc_WT_10mo	Lncbate1	WT 10mo	0.00417558542505991	0.00161784675140698	1217457	0.501167029742587	0.346681156272269	0.688566983806192	0.602409638554217	0.3690036900369
Reactive Luminal	HiMyc_WT_10mo	Gm20686	WT 10mo	0	0	1214622	0.5	1	1	0	0
Reactive Luminal	HiMyc_WT_10mo	Pkd1l3	WT 10mo	0	0	1214622	0.5	1	1	0	0
Reactive Luminal	HiMyc_WT_10mo	Tat	WT 10mo	0	-0.000284193185961437	1214124	0.49979499794998	0.523218465194515	0.898368111518085	0	0.0410004100041
Reactive Luminal	HiMyc_WT_10mo	Hydin	WT 10mo	0	0	1214622	0.5	1	1	0	0
Reactive Luminal	HiMyc_WT_10mo	Mtss2	WT 10mo	0.0321310776520219	0.000821535668729396	1215281.5	0.500271483638531	0.944423221882558	1	4.51807228915663	4.4690446904469
Reactive Luminal	HiMyc_WT_10mo	Gm15894	WT 10mo	0	0	1214622	0.5	1	1	0	0
Reactive Luminal	HiMyc_WT_10mo	Fcsk	WT 10mo	0.0143257115655693	-0.000736527290386809	1212644.5	0.499185960735109	0.764114789599767	1	2.00803212851406	2.1730217302173
Reactive Luminal	HiMyc_WT_10mo	Clec18a	WT 10mo	0	0	1214622	0.5	1	1	0	0
Reactive Luminal	HiMyc_WT_10mo	9430091E24Rik	WT 10mo	0	-0.000284193185961437	1214124	0.49979499794998	0.523218465194515	0.898368111518085	0	0.0410004100041
Reactive Luminal	HiMyc_WT_10mo	Fa2h	WT 10mo	0	0	1214622	0.5	1	1	0	0
Reactive Luminal	HiMyc_WT_10mo	Syce1l	WT 10mo	0	0	1214622	0.5	1	1	0	0
Reactive Luminal	HiMyc_WT_10mo	Gm15655	WT 10mo	0	0	1214622	0.5	1	1	0	0
Reactive Luminal	HiMyc_WT_10mo	Gm45733	WT 10mo	0	0	1214622	0.5	1	1	0	0
Reactive Luminal	HiMyc_WT_10mo	Gm38416	WT 10mo	0	-0.000284193185961437	1214124	0.49979499794998	0.523218465194515	0.898368111518085	0	0.0410004100041
Reactive Luminal	HiMyc_WT_10mo	Hsd17b2	WT 10mo	0.000695930904176652	0.000695930904176652	1215841.5	0.500502008032129	0.11776566038714	0.28358972213975	0.100401606425703	0
Reactive Luminal	HiMyc_WT_10mo	Slc38a8	WT 10mo	0	0	1214622	0.5	1	1	0	0
Reactive Luminal	HiMyc_WT_10mo	Adad2	WT 10mo	0	0	1214622	0.5	1	1	0	0
Reactive Luminal	HiMyc_WT_10mo	Gm32352	WT 10mo	0	0	1214622	0.5	1	1	0	0
Reactive Luminal	HiMyc_WT_10mo	Meak7	WT 10mo	0.00347965452088326	-0.00476194787199841	1206277.5	0.496564980710048	0.0650235940017739	0.174859090065312	0.502008032128514	1.1890118901189
Reactive Luminal	HiMyc_WT_10mo	A330074K22Rik	WT 10mo	0	0	1214622	0.5	1	1	0	0
Reactive Luminal	HiMyc_WT_10mo	Gm26971	WT 10mo	0	0	1214622	0.5	1	1	0	0
Reactive Luminal	HiMyc_WT_10mo	Foxl1	WT 10mo	0	0	1214622	0.5	1	1	0	0
Reactive Luminal	HiMyc_WT_10mo	1700018B08Rik	WT 10mo	0	0	1214622	0.5	1	1	0	0
Reactive Luminal	HiMyc_WT_10mo	Gm27045	WT 10mo	0	0	1214622	0.5	1	1	0	0
Reactive Luminal	HiMyc_WT_10mo	Gm27030	WT 10mo	0	0	1214622	0.5	1	1	0	0
Reactive Luminal	HiMyc_WT_10mo	Gm45833	WT 10mo	0	-0.000284193185961437	1214124	0.49979499794998	0.523218465194515	0.898368111518085	0	0.0410004100041
Reactive Luminal	HiMyc_WT_10mo	Jph3	WT 10mo	0	0	1214622	0.5	1	1	0	0
Reactive Luminal	HiMyc_WT_10mo	BC048644	WT 10mo	0	0	1214622	0.5	1	1	0	0
Reactive Luminal	HiMyc_WT_10mo	Gm27011	WT 10mo	0	0	1214622	0.5	1	1	0	0
Reactive Luminal	HiMyc_WT_10mo	Zfp469	WT 10mo	0	-0.000568386371922874	1213626	0.499589995899959	0.366309411094729	0.705934849725986	0	0.0820008200082001
Reactive Luminal	HiMyc_WT_10mo	Gm45353	WT 10mo	0	0	1214622	0.5	1	1	0	0
Reactive Luminal	HiMyc_WT_10mo	Trhr2	WT 10mo	0	0	1214622	0.5	1	1	0	0
Reactive Luminal	HiMyc_WT_10mo	Gm20735	WT 10mo	0	0	1214622	0.5	1	1	0	0
Reactive Luminal	HiMyc_WT_10mo	Gm45894	WT 10mo	0	0	1214622	0.5	1	1	0	0
Reactive Luminal	HiMyc_WT_10mo	2810013P06Rik	WT 10mo	0.077314261121156	0.0240466285379087	1252004	0.515388326574029	0.00297133302891589	0.011294900921955	10.4417670682731	7.38007380073801
Reactive Luminal	HiMyc_WT_10mo	Gm4316	WT 10mo	0.0013918618083533	-0.000313297307415319	1214073	0.499774003764134	0.803285628695033	1	0.200803212851406	0.2460024600246
Reactive Luminal	HiMyc_WT_10mo	Dbndd1	WT 10mo	0	0	1214622	0.5	1	1	0	0
Reactive Luminal	HiMyc_WT_10mo	Gm45781	WT 10mo	0	0	1214622	0.5	1	1	0	0
Reactive Luminal	HiMyc_WT_10mo	6030466F02Rik	WT 10mo	0	0	1214622	0.5	1	1	0	0
Reactive Luminal	HiMyc_WT_10mo	Gm29773	WT 10mo	0.00110302438621296	0.00110302438621296	1215841.5	0.500502008032129	0.11776566038714	0.28358972213975	0.100401606425703	0
Reactive Luminal	HiMyc_WT_10mo	Gm45890	WT 10mo	0	0	1214622	0.5	1	1	0	0
Reactive Luminal	HiMyc_WT_10mo	Trim67	WT 10mo	0	0	1214622	0.5	1	1	0	0
Reactive Luminal	HiMyc_WT_10mo	Pcnx2	WT 10mo	0	0	1214622	0.5	1	1	0	0
Reactive Luminal	HiMyc_WT_10mo	Map3k21	WT 10mo	0.00835117085011982	0.00067795482916102	1215810	0.500489041034989	0.806178200283258	1	1.20481927710843	1.1070110701107
Reactive Luminal	HiMyc_WT_10mo	Gm45875	WT 10mo	0	0	1214622	0.5	1	1	0	0
Reactive Luminal	HiMyc_WT_10mo	Tarbp1	WT 10mo	0.00695930904176652	-0.00627981986920749	1203904	0.495587927766828	0.0639291485059602	0.172342235156403	1.00401606425703	1.8860188601886
Reactive Luminal	HiMyc_WT_10mo	Gm45805	WT 10mo	0	0	1214622	0.5	1	1	0	0
Reactive Luminal	HiMyc_WT_10mo	Gm31718	WT 10mo	0.000695930904176652	0.000411737718215215	1215343.5	0.500297005982108	0.512917577222042	0.898368111518085	0.100401606425703	0.0410004100041
Reactive Luminal	HiMyc_WT_10mo	A630001O12Rik	WT 10mo	0	0	1214622	0.5	1	1	0	0
Reactive Luminal	HiMyc_WT_10mo	Ccdc7a	WT 10mo	0	0	1214622	0.5	1	1	0	0
Reactive Luminal	HiMyc_WT_10mo	Gm32856	WT 10mo	0.00347965452088326	-0.0104458115912271	1196317.5	0.492464939709638	0.00127703750498994	0.00520922695665987	0.502008032128514	2.0090200902009
Reactive Luminal	HiMyc_WT_10mo	Gm11168	WT 10mo	0	0	1214622	0.5	1	1	0	0
Reactive Luminal	HiMyc_WT_10mo	Gm10721	WT 10mo	0	0	1214622	0.5	1	1	0	0
Reactive Luminal	HiMyc_WT_10mo	Gm10717	WT 10mo	0	0	1214622	0.5	1	1	0	0
Reactive Luminal	HiMyc_WT_10mo	Mmp8	WT 10mo	0	0	1214622	0.5	1	1	0	0
Reactive Luminal	HiMyc_WT_10mo	Mmp27	WT 10mo	0	0	1214622	0.5	1	1	0	0
Reactive Luminal	HiMyc_WT_10mo	Gm45494	WT 10mo	0	-0.000284193185961437	1214124	0.49979499794998	0.523218465194515	0.898368111518085	0	0.0410004100041
Reactive Luminal	HiMyc_WT_10mo	Cfap300	WT 10mo	0	-0.000568386371922874	1213626	0.499589995899959	0.366309411094729	0.705934849725986	0	0.0820008200082001
Reactive Luminal	HiMyc_WT_10mo	1700019J19Rik	WT 10mo	0	0	1214622	0.5	1	1	0	0
Reactive Luminal	HiMyc_WT_10mo	Gm47565	WT 10mo	0	0	1214622	0.5	1	1	0	0
Reactive Luminal	HiMyc_WT_10mo	Gm34069	WT 10mo	0	0	1214622	0.5	1	1	0	0
Reactive Luminal	HiMyc_WT_10mo	Kdm4d	WT 10mo	0	0	1214622	0.5	1	1	0	0
Reactive Luminal	HiMyc_WT_10mo	Gm7607	WT 10mo	0	0	1214622	0.5	1	1	0	0
Reactive Luminal	HiMyc_WT_10mo	Gm16302	WT 10mo	0	0	1214622	0.5	1	1	0	0
Reactive Luminal	HiMyc_WT_10mo	Gm16568	WT 10mo	0	0	1214622	0.5	1	1	0	0
Reactive Luminal	HiMyc_WT_10mo	Deup1	WT 10mo	0	0	1214622	0.5	1	1	0	0
Reactive Luminal	HiMyc_WT_10mo	Zfp558	WT 10mo	0	0	1214622	0.5	1	1	0	0
Reactive Luminal	HiMyc_WT_10mo	Olfr839-ps1	WT 10mo	0	0	1214622	0.5	1	1	0	0
Reactive Luminal	HiMyc_WT_10mo	Olfr857	WT 10mo	0	0	1214622	0.5	1	1	0	0
Reactive Luminal	HiMyc_WT_10mo	Olfr859	WT 10mo	0	0	1214622	0.5	1	1	0	0
Reactive Luminal	HiMyc_WT_10mo	Olfr77	WT 10mo	0	0	1214622	0.5	1	1	0	0
Reactive Luminal	HiMyc_WT_10mo	Olfr873	WT 10mo	0	0	1214622	0.5	1	1	0	0
Reactive Luminal	HiMyc_WT_10mo	Olfm2	WT 10mo	0	0	1214622	0.5	1	1	0	0
Reactive Luminal	HiMyc_WT_10mo	Shfl	WT 10mo	0.00835117085011982	-0.0343260985716302	1155042	0.475473851124053	6.7997008591009e-10	5.77115131279303e-09	1.20481927710843	6.10906109061091
Reactive Luminal	HiMyc_WT_10mo	Gm47079	WT 10mo	0	0	1214622	0.5	1	1	0	0
Reactive Luminal	HiMyc_WT_10mo	Gm26592	WT 10mo	0	0	1214622	0.5	1	1	0	0
Reactive Luminal	HiMyc_WT_10mo	Fdx2	WT 10mo	0.262879791479779	0.0183056969105271	1245132	0.512559462944027	0.159901026873664	0.36466889866673	34.9397590361446	32.3083230832308
Reactive Luminal	HiMyc_WT_10mo	Gm16754	WT 10mo	0	0	1214622	0.5	1	1	0	0
Reactive Luminal	HiMyc_WT_10mo	S1pr5	WT 10mo	0	0	1214622	0.5	1	1	0	0
Reactive Luminal	HiMyc_WT_10mo	Gm39302	WT 10mo	0	0	1214622	0.5	1	1	0	0
Reactive Luminal	HiMyc_WT_10mo	Gm36198	WT 10mo	0	0	1214622	0.5	1	1	0	0
Reactive Luminal	HiMyc_WT_10mo	Timm29	WT 10mo	0.112110806329989	0.00513066160002965	1222746	0.503344250309973	0.62158931025151	1	15.7630522088353	15.1291512915129
Reactive Luminal	HiMyc_WT_10mo	Angptl8	WT 10mo	0	0	1214622	0.5	1	1	0	0
Reactive Luminal	HiMyc_WT_10mo	Ccdc151	WT 10mo	0	0	1214622	0.5	1	1	0	0
Reactive Luminal	HiMyc_WT_10mo	6530413G14Rik	WT 10mo	0	0	1214622	0.5	1	1	0	0
Reactive Luminal	HiMyc_WT_10mo	Zfp872	WT 10mo	0	0	1214622	0.5	1	1	0	0
Reactive Luminal	HiMyc_WT_10mo	Gm39307	WT 10mo	0.0122379188530394	0.000301805042659042	1214458.5	0.499932695110084	0.978090153444771	1	1.70682730923695	1.7220172201722
Reactive Luminal	HiMyc_WT_10mo	Gm48646	WT 10mo	0	-0.000568386371922874	1213626	0.499589995899959	0.366309411094729	0.705934849725986	0	0.0820008200082001
Reactive Luminal	HiMyc_WT_10mo	Gm10701	WT 10mo	0	0	1214622	0.5	1	1	0	0
Reactive Luminal	HiMyc_WT_10mo	Gm47772	WT 10mo	0	0	1214622	0.5	1	1	0	0
Reactive Luminal	HiMyc_WT_10mo	Tbx20	WT 10mo	0	0	1214622	0.5	1	1	0	0
Reactive Luminal	HiMyc_WT_10mo	Gm29642	WT 10mo	0	0	1214622	0.5	1	1	0	0
Reactive Luminal	HiMyc_WT_10mo	Gm48796	WT 10mo	0	-0.000284193185961437	1214124	0.49979499794998	0.523218465194515	0.898368111518085	0	0.0410004100041
Reactive Luminal	HiMyc_WT_10mo	Igsf9b	WT 10mo	0.031028053265809	0.00784216284618462	1227960.5	0.505490802899997	0.118940762847849	0.285936248981705	4.41767068273092	3.3210332103321
Reactive Luminal	HiMyc_WT_10mo	Gm29724	WT 10mo	0	0	1214622	0.5	1	1	0	0
Reactive Luminal	HiMyc_WT_10mo	Gm17508	WT 10mo	0	0	1214622	0.5	1	1	0	0
Reactive Luminal	HiMyc_WT_10mo	4930517E14Rik	WT 10mo	0.00208779271252996	0.00180359952656852	1217782.5	0.501301022046365	0.0425253437632408	0.120294402609162	0.301204819277108	0.0410004100041
Reactive Luminal	HiMyc_WT_10mo	4930434F21Rik	WT 10mo	0	0	1214622	0.5	1	1	0	0
Reactive Luminal	HiMyc_WT_10mo	Gm39317	WT 10mo	0	0	1214622	0.5	1	1	0	0
Reactive Luminal	HiMyc_WT_10mo	Gm27240	WT 10mo	0	0	1214622	0.5	1	1	0	0
Reactive Luminal	HiMyc_WT_10mo	Gm3331	WT 10mo	0	0	1214622	0.5	1	1	0	0
Reactive Luminal	HiMyc_WT_10mo	4930581F22Rik	WT 10mo	0.00278372361670661	-0.049583037881122	1130340	0.465305255462193	2.12566558644666e-16	2.79556860623063e-15	0.401606425702811	7.33907339073391
Reactive Luminal	HiMyc_WT_10mo	Gm39318	WT 10mo	0	0	1214622	0.5	1	1	0	0
Reactive Luminal	HiMyc_WT_10mo	4933422A05Rik	WT 10mo	0	0	1214622	0.5	1	1	0	0
Reactive Luminal	HiMyc_WT_10mo	Ddx25	WT 10mo	0	0	1214622	0.5	1	1	0	0
Reactive Luminal	HiMyc_WT_10mo	Pate1	WT 10mo	0	0	1214622	0.5	1	1	0	0
Reactive Luminal	HiMyc_WT_10mo	Pate7	WT 10mo	0.0104389635626498	-0.092854076509506	1075534.5	0.442744532867015	5.51665924122744e-25	1.08019594456658e-23	1.50602409638554	12.9151291512915
Reactive Luminal	HiMyc_WT_10mo	Pate6	WT 10mo	0.00487151632923656	-0.425425832425589	838459.5	0.34515244248828	1.02597616665919e-84	1.05040636147964e-82	0.70281124497992	31.570315703157
Reactive Luminal	HiMyc_WT_10mo	Pate9	WT 10mo	0.402446632580627	0.287287459128495	1452238	0.597814793408978	1.95255327326736e-47	8.3637417977424e-46	29.0160642570281	9.43009430094301
Reactive Luminal	HiMyc_WT_10mo	Pate8	WT 10mo	0	0	1214622	0.5	1	1	0	0
Reactive Luminal	HiMyc_WT_10mo	Pate14	WT 10mo	0.172732125766454	0.158468525235668	1382456	0.569088984062531	8.28508371650419e-58	4.62485932350873e-56	15.3614457831325	1.5580155801558
Reactive Luminal	HiMyc_WT_10mo	1700027I24Rik	WT 10mo	0	0	1214622	0.5	1	1	0	0
Reactive Luminal	HiMyc_WT_10mo	Gm26787	WT 10mo	0	0	1214622	0.5	1	1	0	0
Reactive Luminal	HiMyc_WT_10mo	Gm34885	WT 10mo	0	0	1214622	0.5	1	1	0	0
Reactive Luminal	HiMyc_WT_10mo	Hepacam	WT 10mo	0	0	1214622	0.5	1	1	0	0
Reactive Luminal	HiMyc_WT_10mo	Olfr881	WT 10mo	0	0	1214622	0.5	1	1	0	0
Reactive Luminal	HiMyc_WT_10mo	Olfr889	WT 10mo	0	-0.000284193185961437	1214124	0.49979499794998	0.523218465194515	0.898368111518085	0	0.0410004100041
Reactive Luminal	HiMyc_WT_10mo	Olfr905	WT 10mo	0	0	1214622	0.5	1	1	0	0
Reactive Luminal	HiMyc_WT_10mo	Olfr906	WT 10mo	0	0	1214622	0.5	1	1	0	0
Reactive Luminal	HiMyc_WT_10mo	Olfr912	WT 10mo	0	0	1214622	0.5	1	1	0	0
Reactive Luminal	HiMyc_WT_10mo	Olfr921	WT 10mo	0	0	1214622	0.5	1	1	0	0
Reactive Luminal	HiMyc_WT_10mo	Olfr922	WT 10mo	0	0	1214622	0.5	1	1	0	0
Reactive Luminal	HiMyc_WT_10mo	Olfr923	WT 10mo	0	0	1214622	0.5	1	1	0	0
Reactive Luminal	HiMyc_WT_10mo	Olfr961	WT 10mo	0	0	1214622	0.5	1	1	0	0
Reactive Luminal	HiMyc_WT_10mo	Olfr984	WT 10mo	0	0	1214622	0.5	1	1	0	0
Reactive Luminal	HiMyc_WT_10mo	1700110K17Rik	WT 10mo	0	0	1214622	0.5	1	1	0	0
Reactive Luminal	HiMyc_WT_10mo	Gm35177	WT 10mo	0	0	1214622	0.5	1	1	0	0
Reactive Luminal	HiMyc_WT_10mo	Gm48294	WT 10mo	0	0	1214622	0.5	1	1	0	0
Reactive Luminal	HiMyc_WT_10mo	Gm16096	WT 10mo	0	0	1214622	0.5	1	1	0	0
Reactive Luminal	HiMyc_WT_10mo	Bsx	WT 10mo	0.00208779271252996	-0.00160671870496873	1211806.5	0.498840997446119	0.365450728317643	0.705934849725986	0.301204819277108	0.533005330053301
Reactive Luminal	HiMyc_WT_10mo	Jhy	WT 10mo	0	0	1214622	0.5	1	1	0	0
Reactive Luminal	HiMyc_WT_10mo	Mir100hg	WT 10mo	0.0101501261405094	-0.00834935470037363	1201795.5	0.494719962259864	0.0531299514093769	0.146569589249333	1.40562248995984	2.460024600246
Reactive Luminal	HiMyc_WT_10mo	Gm48742	WT 10mo	0	0	1214622	0.5	1	1	0	0
Reactive Luminal	HiMyc_WT_10mo	Gm28119	WT 10mo	0	0	1214622	0.5	1	1	0	0
Reactive Luminal	HiMyc_WT_10mo	Gm39321	WT 10mo	0	0	1214622	0.5	1	1	0	0
Reactive Luminal	HiMyc_WT_10mo	4930546K05Rik	WT 10mo	0.0013918618083533	0.0013918618083533	1217061	0.501004016064257	0.0269032670550034	0.0805439929363731	0.200803212851406	0
Reactive Luminal	HiMyc_WT_10mo	Tecta	WT 10mo	0	0	1214622	0.5	1	1	0	0
Reactive Luminal	HiMyc_WT_10mo	Gm30015	WT 10mo	0	-0.000284193185961437	1214124	0.49979499794998	0.523218465194515	0.898368111518085	0	0.0410004100041
Reactive Luminal	HiMyc_WT_10mo	Nectin1	WT 10mo	0.090366366938268	-0.04442799314198	1148819	0.472912148800203	9.55288676424094e-05	0.000471062543659579	12.4497991967871	17.7531775317753
Reactive Luminal	HiMyc_WT_10mo	Gm3898	WT 10mo	0	0	1214622	0.5	1	1	0	0
Reactive Luminal	HiMyc_WT_10mo	Gm30373	WT 10mo	0	0	1214622	0.5	1	1	0	0
Reactive Luminal	HiMyc_WT_10mo	E230034D01Rik	WT 10mo	0	-0.000284193185961437	1214124	0.49979499794998	0.523218465194515	0.898368111518085	0	0.0410004100041
Reactive Luminal	HiMyc_WT_10mo	Gm39323	WT 10mo	0	0	1214622	0.5	1	1	0	0
Reactive Luminal	HiMyc_WT_10mo	Gm49380	WT 10mo	0	0	1214622	0.5	1	1	0	0
Reactive Luminal	HiMyc_WT_10mo	Gm10687	WT 10mo	0.000695930904176652	0.000411737718215215	1215343.5	0.500297005982108	0.512917577222042	0.898368111518085	0.100401606425703	0.0410004100041
Reactive Luminal	HiMyc_WT_10mo	Ccdc153	WT 10mo	0	0	1214622	0.5	1	1	0	0
Reactive Luminal	HiMyc_WT_10mo	Gm48604	WT 10mo	0.0125267562751797	-0.00196709620885355	1211175	0.498581040027268	0.590765866956978	0.992477962361646	1.80722891566265	2.0910209102091
Reactive Luminal	HiMyc_WT_10mo	Foxr1	WT 10mo	0	-0.000284193185961437	1214124	0.49979499794998	0.523218465194515	0.898368111518085	0	0.0410004100041
Reactive Luminal	HiMyc_WT_10mo	Gm47204	WT 10mo	0	0	1214622	0.5	1	1	0	0
Reactive Luminal	HiMyc_WT_10mo	Gm47230	WT 10mo	0	0	1214622	0.5	1	1	0	0
Reactive Luminal	HiMyc_WT_10mo	Gm47231	WT 10mo	0	0	1214622	0.5	1	1	0	0
Reactive Luminal	HiMyc_WT_10mo	Gm47232	WT 10mo	0	0	1214622	0.5	1	1	0	0
Reactive Luminal	HiMyc_WT_10mo	BC049987	WT 10mo	0.0125267562751797	0.00269794559574296	1219632	0.502062370021291	0.369120517859387	0.71027311784641	1.80722891566265	1.3940139401394
Reactive Luminal	HiMyc_WT_10mo	Gm39326	WT 10mo	0	0	1214622	0.5	1	1	0	0
Reactive Luminal	HiMyc_WT_10mo	Gm30934	WT 10mo	0	0	1214622	0.5	1	1	0	0
Reactive Luminal	HiMyc_WT_10mo	Jaml	WT 10mo	0.0347965452088326	0.0141683934628612	1239716	0.510329962737378	0.00299751173562474	0.0113851589479369	5.02008032128514	2.9520295202952
Reactive Luminal	HiMyc_WT_10mo	Gm10684	WT 10mo	0	0	1214622	0.5	1	1	0	0
Reactive Luminal	HiMyc_WT_10mo	BC049352	WT 10mo	0	0	1214622	0.5	1	1	0	0
Reactive Luminal	HiMyc_WT_10mo	Lncbate3	WT 10mo	0.0013918618083533	-0.00872114205704491	1199630	0.493828532662837	0.0014765010938347	0.00595057307561167	0.200803212851406	1.4350143501435
Reactive Luminal	HiMyc_WT_10mo	Dscaml1	WT 10mo	0	0	1214622	0.5	1	1	0	0
Reactive Luminal	HiMyc_WT_10mo	Gm48529	WT 10mo	0.00347965452088326	-0.00220420919834548	1210759.5	0.498409999160233	0.31992267261895	0.644730738685077	0.502008032128514	0.820008200082001
Reactive Luminal	HiMyc_WT_10mo	A830035O19Rik	WT 10mo	0.00417558542505991	-0.0012240851082074	1212477	0.499117009242382	0.580747596420278	0.980408782451298	0.602409638554217	0.779007790077901
Reactive Luminal	HiMyc_WT_10mo	4930448E22Rik	WT 10mo	0	0	1214622	0.5	1	1	0	0
Reactive Luminal	HiMyc_WT_10mo	Gm31614	WT 10mo	0	0	1214622	0.5	1	1	0	0
Reactive Luminal	HiMyc_WT_10mo	Tmprss5	WT 10mo	0	0	1214622	0.5	1	1	0	0
Reactive Luminal	HiMyc_WT_10mo	Gm47077	WT 10mo	0	0	1214622	0.5	1	1	0	0
Reactive Luminal	HiMyc_WT_10mo	Nkapd1	WT 10mo	0.309968846935124	0.107922447368607	1381013	0.568494972098315	5.69392507983831e-15	6.91846745597597e-14	40.3614457831325	27.2242722427224
Reactive Luminal	HiMyc_WT_10mo	Btg4	WT 10mo	0	0	1214622	0.5	1	1	0	0
Reactive Luminal	HiMyc_WT_10mo	4833427G06Rik	WT 10mo	0	0	1214622	0.5	1	1	0	0
Reactive Luminal	HiMyc_WT_10mo	Gm32742	WT 10mo	0	0	1214622	0.5	1	1	0	0
Reactive Luminal	HiMyc_WT_10mo	Pou2af1	WT 10mo	0	0	1214622	0.5	1	1	0	0
Reactive Luminal	HiMyc_WT_10mo	Colca2	WT 10mo	0.013918618083533	0.00425604976084418	1222080	0.503070090941873	0.189401532996439	0.421834591731705	2.00803212851406	1.3940139401394
Reactive Luminal	HiMyc_WT_10mo	Gm6980	WT 10mo	0	-0.000284193185961437	1214124	0.49979499794998	0.523218465194515	0.898368111518085	0	0.0410004100041
Reactive Luminal	HiMyc_WT_10mo	Poglut3	WT 10mo	0.00487151632923656	-0.00853385493848536	1200243.5	0.494081080369037	0.0106591290376878	0.0356778441664639	0.70281124497992	1.8860188601886
Reactive Luminal	HiMyc_WT_10mo	4930550C14Rik	WT 10mo	0	0	1214622	0.5	1	1	0	0
Reactive Luminal	HiMyc_WT_10mo	Rab39	WT 10mo	0	0	1214622	0.5	1	1	0	0
Reactive Luminal	HiMyc_WT_10mo	Elmod1	WT 10mo	0	0	1214622	0.5	1	1	0	0
Reactive Luminal	HiMyc_WT_10mo	Chrna5	WT 10mo	0	0	1214622	0.5	1	1	0	0
Reactive Luminal	HiMyc_WT_10mo	Chrna3	WT 10mo	0	0	1214622	0.5	1	1	0	0
Reactive Luminal	HiMyc_WT_10mo	Chrnb4	WT 10mo	0	0	1214622	0.5	1	1	0	0
Reactive Luminal	HiMyc_WT_10mo	Gm17226	WT 10mo	0	0	1214622	0.5	1	1	0	0
Reactive Luminal	HiMyc_WT_10mo	Gm29322	WT 10mo	0	-0.000284193185961437	1214124	0.49979499794998	0.523218465194515	0.898368111518085	0	0.0410004100041
Reactive Luminal	HiMyc_WT_10mo	Peak1os	WT 10mo	0	0	1214622	0.5	1	1	0	0
Reactive Luminal	HiMyc_WT_10mo	Odf3l1	WT 10mo	0	0	1214622	0.5	1	1	0	0
Reactive Luminal	HiMyc_WT_10mo	Gm47237	WT 10mo	0	0	1214622	0.5	1	1	0	0
Reactive Luminal	HiMyc_WT_10mo	Gm10658	WT 10mo	0	0	1214622	0.5	1	1	0	0
Reactive Luminal	HiMyc_WT_10mo	Cplx3	WT 10mo	0	0	1214622	0.5	1	1	0	0
Reactive Luminal	HiMyc_WT_10mo	Cyp1a2	WT 10mo	0	0	1214622	0.5	1	1	0	0
Reactive Luminal	HiMyc_WT_10mo	Insyn1	WT 10mo	0	0	1214622	0.5	1	1	0	0
Reactive Luminal	HiMyc_WT_10mo	Hcn4	WT 10mo	0	0	1214622	0.5	1	1	0	0
Reactive Luminal	HiMyc_WT_10mo	Gm47271	WT 10mo	0	0	1214622	0.5	1	1	0	0
Reactive Luminal	HiMyc_WT_10mo	9230112J17Rik	WT 10mo	0	0	1214622	0.5	1	1	0	0
Reactive Luminal	HiMyc_WT_10mo	1700036A12Rik	WT 10mo	0	0	1214622	0.5	1	1	0	0
Reactive Luminal	HiMyc_WT_10mo	Gm9869	WT 10mo	0	0	1214622	0.5	1	1	0	0
Reactive Luminal	HiMyc_WT_10mo	Gm33699	WT 10mo	0	-0.000284193185961437	1214124	0.49979499794998	0.523218465194515	0.898368111518085	0	0.0410004100041
Reactive Luminal	HiMyc_WT_10mo	Itga11	WT 10mo	0	0	1214622	0.5	1	1	0	0
Reactive Luminal	HiMyc_WT_10mo	Gm16759	WT 10mo	0	0	1214622	0.5	1	1	0	0
Reactive Luminal	HiMyc_WT_10mo	Iqch	WT 10mo	0	0	1214622	0.5	1	1	0	0
Reactive Luminal	HiMyc_WT_10mo	Gm36033	WT 10mo	0	0	1214622	0.5	1	1	0	0
Reactive Luminal	HiMyc_WT_10mo	Scarletltr	WT 10mo	0	0	1214622	0.5	1	1	0	0
Reactive Luminal	HiMyc_WT_10mo	Gm48855	WT 10mo	0.0205890897031592	0.000529324329110691	1215148	0.5002165282697	0.945181019869868	1	2.91164658634538	2.870028700287
Reactive Luminal	HiMyc_WT_10mo	Slc24a1	WT 10mo	0	0	1214622	0.5	1	1	0	0
Reactive Luminal	HiMyc_WT_10mo	Ints14	WT 10mo	0.0584581959508388	-0.00176939169884126	1212768	0.499236799596912	0.88451213101813	1	8.43373493975904	8.56908569085691
Reactive Luminal	HiMyc_WT_10mo	Igdcc3	WT 10mo	0	0	1214622	0.5	1	1	0	0
Reactive Luminal	HiMyc_WT_10mo	Gm39363	WT 10mo	0	0	1214622	0.5	1	1	0	0
Reactive Luminal	HiMyc_WT_10mo	Ubap1l	WT 10mo	0	0	1214622	0.5	1	1	0	0
Reactive Luminal	HiMyc_WT_10mo	Kbtbd13	WT 10mo	0	0	1214622	0.5	1	1	0	0
Reactive Luminal	HiMyc_WT_10mo	Gm47270	WT 10mo	0	0	1214622	0.5	1	1	0	0
Reactive Luminal	HiMyc_WT_10mo	Ankdd1a	WT 10mo	0	0	1214622	0.5	1	1	0	0
Reactive Luminal	HiMyc_WT_10mo	Gm17749	WT 10mo	0	-0.000284193185961437	1214124	0.49979499794998	0.523218465194515	0.898368111518085	0	0.0410004100041
Reactive Luminal	HiMyc_WT_10mo	Pclaf	WT 10mo	0.0243078675704409	-0.0183179615460279	1188993.5	0.489450009961947	0.00340408578435225	0.0127574987758612	2.30923694779116	4.4280442804428
Reactive Luminal	HiMyc_WT_10mo	Ciao2a	WT 10mo	0.130837276076335	-0.102819133149447	1042318	0.429070937295718	4.60816721316894e-17	6.2624443835631e-16	17.4698795180723	31.7753177531775
Reactive Luminal	HiMyc_WT_10mo	Gm28379	WT 10mo	0	0	1214622	0.5	1	1	0	0
Reactive Luminal	HiMyc_WT_10mo	Gm15563	WT 10mo	0	0	1214622	0.5	1	1	0	0
Reactive Luminal	HiMyc_WT_10mo	BC050972	WT 10mo	0	0	1214622	0.5	1	1	0	0
Reactive Luminal	HiMyc_WT_10mo	Gm10646	WT 10mo	0.0013918618083533	0.00110766862239187	1216563	0.500799014014237	0.150419946527706	0.347911842688081	0.200803212851406	0.0410004100041
Reactive Luminal	HiMyc_WT_10mo	Gm19299	WT 10mo	0	0	1214622	0.5	1	1	0	0
Reactive Luminal	HiMyc_WT_10mo	Gm16144	WT 10mo	0	0	1214622	0.5	1	1	0	0
Reactive Luminal	HiMyc_WT_10mo	Mindy2	WT 10mo	0.256144522148168	-0.0555079591530148	1131621	0.465832580012547	0.000228455017046202	0.00106315868205908	33.0321285140562	39.360393603936
Reactive Luminal	HiMyc_WT_10mo	Gm32017	WT 10mo	0	-0.000568386371922874	1213626	0.499589995899959	0.366309411094729	0.705934849725986	0	0.0820008200082001
Reactive Luminal	HiMyc_WT_10mo	Gm27253	WT 10mo	0	0	1214622	0.5	1	1	0	0
Reactive Luminal	HiMyc_WT_10mo	BC065403	WT 10mo	0	0	1214622	0.5	1	1	0	0
Reactive Luminal	HiMyc_WT_10mo	Gm27241	WT 10mo	0	0	1214622	0.5	1	1	0	0
Reactive Luminal	HiMyc_WT_10mo	Dnaaf4	WT 10mo	0	0	1214622	0.5	1	1	0	0
Reactive Luminal	HiMyc_WT_10mo	2310009A05Rik	WT 10mo	0.0946477360135868	-0.0591875675260775	1116222.5	0.459493776664674	3.65252904250862e-08	2.65407035549059e-07	13.0522088353414	21.1152111521115
Reactive Luminal	HiMyc_WT_10mo	Khdc3	WT 10mo	0	0	1214622	0.5	1	1	0	0
Reactive Luminal	HiMyc_WT_10mo	Onecut1	WT 10mo	0	0	1214622	0.5	1	1	0	0
Reactive Luminal	HiMyc_WT_10mo	Gm19531	WT 10mo	0	-0.000568386371922874	1213626	0.499589995899959	0.366309411094729	0.705934849725986	0	0.0820008200082001
Reactive Luminal	HiMyc_WT_10mo	Gm48677	WT 10mo	0	0	1214622	0.5	1	1	0	0
Reactive Luminal	HiMyc_WT_10mo	Mlip	WT 10mo	0	0	1214622	0.5	1	1	0	0
Reactive Luminal	HiMyc_WT_10mo	Gm19569	WT 10mo	0	0	1214622	0.5	1	1	0	0
Reactive Luminal	HiMyc_WT_10mo	Gm47818	WT 10mo	0	0	1214622	0.5	1	1	0	0
Reactive Luminal	HiMyc_WT_10mo	Gm34829	WT 10mo	0	0	1214622	0.5	1	1	0	0
Reactive Luminal	HiMyc_WT_10mo	Gm3776	WT 10mo	0	-0.000284193185961437	1214124	0.49979499794998	0.523218465194515	0.898368111518085	0	0.0410004100041
Reactive Luminal	HiMyc_WT_10mo	Cgas	WT 10mo	0.0454720208912743	0.00916495238988944	1229322.5	0.506051471157282	0.157157005143506	0.35959627023766	6.32530120481928	5.1250512505125
Reactive Luminal	HiMyc_WT_10mo	Gm39377	WT 10mo	0	0	1214622	0.5	1	1	0	0
Reactive Luminal	HiMyc_WT_10mo	4930429F24Rik	WT 10mo	0	0	1214622	0.5	1	1	0	0
Reactive Luminal	HiMyc_WT_10mo	D430036J16Rik	WT 10mo	0	0	1214622	0.5	1	1	0	0
Reactive Luminal	HiMyc_WT_10mo	Gm29054	WT 10mo	0	0	1214622	0.5	1	1	0	0
Reactive Luminal	HiMyc_WT_10mo	Gm39384	WT 10mo	0	0	1214622	0.5	1	1	0	0
Reactive Luminal	HiMyc_WT_10mo	Gm36278	WT 10mo	0	0	1214622	0.5	1	1	0	0
Reactive Luminal	HiMyc_WT_10mo	Gm48831	WT 10mo	0	0	1214622	0.5	1	1	0	0
Reactive Luminal	HiMyc_WT_10mo	Tent5a	WT 10mo	0.619548844564883	-0.181449512431873	1027618	0.423019671963788	2.28565218083504e-13	2.52095289568332e-12	57.9317269076305	68.839688396884
Reactive Luminal	HiMyc_WT_10mo	Gm48832	WT 10mo	0	0	1214622	0.5	1	1	0	0
Reactive Luminal	HiMyc_WT_10mo	9330154J02Rik	WT 10mo	0.0180942035085929	-0.0066306036700521	1203003	0.495217030483558	0.153958299112939	0.353162054360245	2.61044176706827	3.5670356703567
Reactive Luminal	HiMyc_WT_10mo	Dop1a	WT 10mo	0.0845624075850629	-0.0106747894446533	1195811	0.492256438628643	0.21725675264604	0.472894357866503	11.6465863453815	13.2021320213202
Reactive Luminal	HiMyc_WT_10mo	Gm28229	WT 10mo	0.0240687442240425	0.00412692967920746	1221723.5	0.502923337466306	0.362053418776694	0.705934849725986	3.4136546184739	2.8290282902829
Reactive Luminal	HiMyc_WT_10mo	Snhg5	WT 10mo	0.0991769565727726	0.0332385814504741	1270828.5	0.523137445229874	6.30500540061072e-05	0.000318190933468929	13.855421686747	9.22509225092251
Reactive Luminal	HiMyc_WT_10mo	Trim43a	WT 10mo	0	0	1214622	0.5	1	1	0	0
Reactive Luminal	HiMyc_WT_10mo	9430037G07Rik	WT 10mo	0	0	1214622	0.5	1	1	0	0
Reactive Luminal	HiMyc_WT_10mo	Gm10634	WT 10mo	0	0	1214622	0.5	1	1	0	0
Reactive Luminal	HiMyc_WT_10mo	9330159M07Rik	WT 10mo	0	-0.000284193185961437	1214124	0.49979499794998	0.523218465194515	0.898368111518085	0	0.0410004100041
Reactive Luminal	HiMyc_WT_10mo	Gm2396	WT 10mo	0	-0.000284193185961437	1214124	0.49979499794998	0.523218465194515	0.898368111518085	0	0.0410004100041
Reactive Luminal	HiMyc_WT_10mo	4930579C12Rik	WT 10mo	0	0	1214622	0.5	1	1	0	0
Reactive Luminal	HiMyc_WT_10mo	Minar1	WT 10mo	0	-0.000284193185961437	1214124	0.49979499794998	0.523218465194515	0.898368111518085	0	0.0410004100041
Reactive Luminal	HiMyc_WT_10mo	1700057G04Rik	WT 10mo	0	0	1214622	0.5	1	1	0	0
Reactive Luminal	HiMyc_WT_10mo	Dipk2a	WT 10mo	0.119070115371755	0.0241704963396671	1254713	0.516503488328056	0.0120628256170339	0.0398446718261721	16.566265060241	13.2841328413284
Reactive Luminal	HiMyc_WT_10mo	Paqr9	WT 10mo	0	0	1214622	0.5	1	1	0	0
Reactive Luminal	HiMyc_WT_10mo	BC043934	WT 10mo	0	0	1214622	0.5	1	1	0	0
Reactive Luminal	HiMyc_WT_10mo	Gm28729	WT 10mo	0	0	1214622	0.5	1	1	0	0
Reactive Luminal	HiMyc_WT_10mo	A930006L05Rik	WT 10mo	0	0	1214622	0.5	1	1	0	0
Reactive Luminal	HiMyc_WT_10mo	C430002N11Rik	WT 10mo	0	0	1214622	0.5	1	1	0	0
Reactive Luminal	HiMyc_WT_10mo	Gm16010	WT 10mo	0	0	1214622	0.5	1	1	0	0
Reactive Luminal	HiMyc_WT_10mo	Gm16185	WT 10mo	0	0	1214622	0.5	1	1	0	0
Reactive Luminal	HiMyc_WT_10mo	4930579K19Rik	WT 10mo	0.00556744723341322	-0.00284039751621637	1209932	0.498069358203622	0.319976045113352	0.644764613571848	0.803212851405622	1.1890118901189
Reactive Luminal	HiMyc_WT_10mo	Gm37637	WT 10mo	0	0	1214622	0.5	1	1	0	0
Reactive Luminal	HiMyc_WT_10mo	Foxl2	WT 10mo	0	0	1214622	0.5	1	1	0	0
Reactive Luminal	HiMyc_WT_10mo	Gm28087	WT 10mo	0	0	1214622	0.5	1	1	0	0
Reactive Luminal	HiMyc_WT_10mo	Nme9	WT 10mo	0	0	1214622	0.5	1	1	0	0
Reactive Luminal	HiMyc_WT_10mo	Gm34397	WT 10mo	0	0	1214622	0.5	1	1	0	0
Reactive Luminal	HiMyc_WT_10mo	Gm28586	WT 10mo	0.00904710175429647	0.00307904484910629	1220017.5	0.50222106136724	0.232874056663003	0.501674616689284	1.30522088353414	0.861008610086101
Reactive Luminal	HiMyc_WT_10mo	Gm5627	WT 10mo	0	0	1214622	0.5	1	1	0	0
Reactive Luminal	HiMyc_WT_10mo	Gm47416	WT 10mo	0	0	1214622	0.5	1	1	0	0
Reactive Luminal	HiMyc_WT_10mo	5830418P13Rik	WT 10mo	0	0	1214622	0.5	1	1	0	0
Reactive Luminal	HiMyc_WT_10mo	Gm33054	WT 10mo	0	0	1214622	0.5	1	1	0	0
Reactive Luminal	HiMyc_WT_10mo	Nek11	WT 10mo	0	0	1214622	0.5	1	1	0	0
Reactive Luminal	HiMyc_WT_10mo	Gm19667	WT 10mo	0	0	1214622	0.5	1	1	0	0
Reactive Luminal	HiMyc_WT_10mo	Col6a6	WT 10mo	0	0	1214622	0.5	1	1	0	0
Reactive Luminal	HiMyc_WT_10mo	4930500F10Rik	WT 10mo	0	0	1214622	0.5	1	1	0	0
Reactive Luminal	HiMyc_WT_10mo	Gm29123	WT 10mo	0	0	1214622	0.5	1	1	0	0
Reactive Luminal	HiMyc_WT_10mo	Gm28959	WT 10mo	0	0	1214622	0.5	1	1	0	0
Reactive Luminal	HiMyc_WT_10mo	Grm2	WT 10mo	0	0	1214622	0.5	1	1	0	0
Reactive Luminal	HiMyc_WT_10mo	Dcaf1	WT 10mo	0.258244787270335	-0.0375342230799582	1158596.5	0.476937063547342	0.0124341806775478	0.040923277937018	34.136546184739	38.4583845838458
Reactive Luminal	HiMyc_WT_10mo	1700039M15Rik	WT 10mo	0	0	1214622	0.5	1	1	0	0
Reactive Luminal	HiMyc_WT_10mo	Naa80	WT 10mo	0.0303321223616323	-0.019900412251863	1179933.5	0.485720454594104	0.00184190238291955	0.00728938694824686	4.31726907630522	7.17507175071751
Reactive Luminal	HiMyc_WT_10mo	Lsmem2	WT 10mo	0	0	1214622	0.5	1	1	0	0
Reactive Luminal	HiMyc_WT_10mo	Gm37850	WT 10mo	0	0	1214622	0.5	1	1	0	0
Reactive Luminal	HiMyc_WT_10mo	Inka1	WT 10mo	0.00347965452088326	-0.000499050082576861	1213747.5	0.499640011460356	0.796430588191838	1	0.502008032128514	0.574005740057401
Reactive Luminal	HiMyc_WT_10mo	Gm38134	WT 10mo	0	0	1214622	0.5	1	1	0	0
Reactive Luminal	HiMyc_WT_10mo	4930447F24Rik	WT 10mo	0	0	1214622	0.5	1	1	0	0
Reactive Luminal	HiMyc_WT_10mo	Gm37963	WT 10mo	0	-0.000284193185961437	1214124	0.49979499794998	0.523218465194515	0.898368111518085	0	0.0410004100041
Reactive Luminal	HiMyc_WT_10mo	Ccdc36	WT 10mo	0	0	1214622	0.5	1	1	0	0
Reactive Luminal	HiMyc_WT_10mo	Gm38163	WT 10mo	0.000695930904176652	-0.000725035025630534	1213351.5	0.499476997782026	0.505543924410182	0.898368111518085	0.100401606425703	0.2050020500205
Reactive Luminal	HiMyc_WT_10mo	Ngp	WT 10mo	0	0	1214622	0.5	1	1	0	0
Reactive Luminal	HiMyc_WT_10mo	Gm35715	WT 10mo	0	0	1214622	0.5	1	1	0	0
Reactive Luminal	HiMyc_WT_10mo	Prss44	WT 10mo	0	0	1214622	0.5	1	1	0	0
Reactive Luminal	HiMyc_WT_10mo	Lrrc2	WT 10mo	0	0	1214622	0.5	1	1	0	0
Reactive Luminal	HiMyc_WT_10mo	Rtp3	WT 10mo	0	0	1214622	0.5	1	1	0	0
Reactive Luminal	HiMyc_WT_10mo	AU023762	WT 10mo	0	-0.000284193185961437	1214124	0.49979499794998	0.523218465194515	0.898368111518085	0	0.0410004100041
Reactive Luminal	HiMyc_WT_10mo	Gm36745	WT 10mo	0	-0.000284193185961437	1214124	0.49979499794998	0.523218465194515	0.898368111518085	0	0.0410004100041
Reactive Luminal	HiMyc_WT_10mo	4930520O04Rik	WT 10mo	0.000695930904176652	0.000695930904176652	1215841.5	0.500502008032129	0.11776566038714	0.28358972213975	0.100401606425703	0
Reactive Luminal	HiMyc_WT_10mo	Ccr4	WT 10mo	0	0	1214622	0.5	1	1	0	0
Reactive Luminal	HiMyc_WT_10mo	Trim71	WT 10mo	0	-0.000568386371922874	1213626	0.499589995899959	0.366309411094729	0.705934849725986	0	0.0820008200082001
Reactive Luminal	HiMyc_WT_10mo	Gm4665	WT 10mo	0	0	1214622	0.5	1	1	0	0
Reactive Luminal	HiMyc_WT_10mo	Gadl1	WT 10mo	0	0	1214622	0.5	1	1	0	0
Reactive Luminal	HiMyc_WT_10mo	Gm31410	WT 10mo	0	0	1214622	0.5	1	1	0	0
Reactive Luminal	HiMyc_WT_10mo	Gm17396	WT 10mo	0	0	1214622	0.5	1	1	0	0
Reactive Luminal	HiMyc_WT_10mo	Zcwpw2	WT 10mo	0	-0.00255773867365293	1210140	0.498154981549816	0.0549689168963182	0.150913340747937	0	0.3690036900369
Reactive Luminal	HiMyc_WT_10mo	Slc22a14	WT 10mo	0	0	1214622	0.5	1	1	0	0
Reactive Luminal	HiMyc_WT_10mo	Slc22a13	WT 10mo	0	0	1214622	0.5	1	1	0	0
Reactive Luminal	HiMyc_WT_10mo	Gm47320	WT 10mo	0	-0.000284193185961437	1214124	0.49979499794998	0.523218465194515	0.898368111518085	0	0.0410004100041
Reactive Luminal	HiMyc_WT_10mo	Scn5a	WT 10mo	0	0	1214622	0.5	1	1	0	0
Reactive Luminal	HiMyc_WT_10mo	Scn11a	WT 10mo	0	0	1214622	0.5	1	1	0	0
Reactive Luminal	HiMyc_WT_10mo	1700019L13Rik	WT 10mo	0.0379873623075755	0.0035730630528519	1222078.5	0.503069473465819	0.453004215670748	0.840720146966253	5.42168674698795	4.7970479704797
Reactive Luminal	HiMyc_WT_10mo	Gm47043	WT 10mo	0	0	1214622	0.5	1	1	0	0
Reactive Luminal	HiMyc_WT_10mo	Gm49427	WT 10mo	0	0	1214622	0.5	1	1	0	0
Reactive Luminal	HiMyc_WT_10mo	Mobp	WT 10mo	0	0	1214622	0.5	1	1	0	0
Reactive Luminal	HiMyc_WT_10mo	D830035M03Rik	WT 10mo	0	0	1214622	0.5	1	1	0	0
Reactive Luminal	HiMyc_WT_10mo	Gm39459	WT 10mo	0	-0.000284193185961437	1214124	0.49979499794998	0.523218465194515	0.898368111518085	0	0.0410004100041
Reactive Luminal	HiMyc_WT_10mo	Gm34655	WT 10mo	0.000695930904176652	0.000695930904176652	1215841.5	0.500502008032129	0.11776566038714	0.28358972213975	0.100401606425703	0
Reactive Luminal	HiMyc_WT_10mo	Gm38661	WT 10mo	0	0	1214622	0.5	1	1	0	0
Reactive Luminal	HiMyc_WT_10mo	Ss18l2	WT 10mo	0.116404647814945	0.0284171550168675	1261443.5	0.519274103383604	0.00267709067001984	0.0102637543387444	16.1646586345382	12.3411234112341
Reactive Luminal	HiMyc_WT_10mo	E530011L22Rik	WT 10mo	0.0208779271252995	-0.00100494819373112	1212861	0.499275083112277	0.824464395617019	1	3.01204819277108	3.1570315703157
Reactive Luminal	HiMyc_WT_10mo	Gm47112	WT 10mo	0	0	1214622	0.5	1	1	0	0
Reactive Luminal	HiMyc_WT_10mo	Gm47113	WT 10mo	0	0	1214622	0.5	1	1	0	0
Reactive Luminal	HiMyc_WT_10mo	Gm47117	WT 10mo	0	-0.000284193185961437	1214124	0.49979499794998	0.523218465194515	0.898368111518085	0	0.0410004100041
Reactive Luminal	HiMyc_WT_10mo	Gm47121	WT 10mo	0	-0.000568386371922874	1213626	0.499589995899959	0.366309411094729	0.705934849725986	0	0.0820008200082001
Reactive Luminal	HiMyc_WT_10mo	A730085K08Rik	WT 10mo	0	0	1214622	0.5	1	1	0	0
Reactive Luminal	HiMyc_WT_10mo	Gm47128	WT 10mo	0	0	1214622	0.5	1	1	0	0
Reactive Luminal	HiMyc_WT_10mo	9530059O14Rik	WT 10mo	0	0	1214622	0.5	1	1	0	0
Reactive Luminal	HiMyc_WT_10mo	Gm47140	WT 10mo	0	0	1214622	0.5	1	1	0	0
Reactive Luminal	HiMyc_WT_10mo	A530083I20Rik	WT 10mo	0	0	1214622	0.5	1	1	0	0
Reactive Luminal	HiMyc_WT_10mo	Gm9856	WT 10mo	0.0372914314033988	0.0117140446668695	1234480.5	0.508174765482595	0.0295288450494782	0.0874981260641968	5.32128514056225	3.690036900369
Reactive Luminal	HiMyc_WT_10mo	Gm17200	WT 10mo	0	0	1214622	0.5	1	1	0	0
Reactive Luminal	HiMyc_WT_10mo	Ccr9	WT 10mo	0	0	1214622	0.5	1	1	0	0
Reactive Luminal	HiMyc_WT_10mo	Gm17021	WT 10mo	0	0	1214622	0.5	1	1	0	0
Reactive Luminal	HiMyc_WT_10mo	Ccr3	WT 10mo	0	0	1214622	0.5	1	1	0	0
Reactive Luminal	HiMyc_WT_10mo	Gm39469	WT 10mo	0.00208779271252996	-0.009161983896714	1198857	0.493510326669532	0.00168832011119127	0.00673175627988262	0.301204819277108	1.5990159901599
Reactive Luminal	HiMyc_WT_10mo	Gm16153	WT 10mo	0.000695930904176652	0.000411737718215215	1215343.5	0.500297005982108	0.512917577222042	0.898368111518085	0.100401606425703	0.0410004100041
Reactive Luminal	HiMyc_WT_10mo	Ccdc170	WT 10mo	0	0	1214622	0.5	1	1	0	0
Reactive Luminal	HiMyc_WT_10mo	Gm10097	WT 10mo	0	0	1214622	0.5	1	1	0	0
Reactive Luminal	HiMyc_WT_10mo	Vip	WT 10mo	0	0	1214622	0.5	1	1	0	0
Reactive Luminal	HiMyc_WT_10mo	Oprm1	WT 10mo	0	0	1214622	0.5	1	1	0	0
Reactive Luminal	HiMyc_WT_10mo	Gm30906	WT 10mo	0	0	1214622	0.5	1	1	0	0
Reactive Luminal	HiMyc_WT_10mo	Gm46210	WT 10mo	0	0	1214622	0.5	1	1	0	0
Reactive Luminal	HiMyc_WT_10mo	Gm32105	WT 10mo	0	0	1214622	0.5	1	1	0	0
Reactive Luminal	HiMyc_WT_10mo	Gm46212	WT 10mo	0	0	1214622	0.5	1	1	0	0
Reactive Luminal	HiMyc_WT_10mo	Gm47761	WT 10mo	0	0	1214622	0.5	1	1	0	0
Reactive Luminal	HiMyc_WT_10mo	Gm47769	WT 10mo	0	0	1214622	0.5	1	1	0	0
Reactive Luminal	HiMyc_WT_10mo	Txlnb	WT 10mo	0	0	1214622	0.5	1	1	0	0
Reactive Luminal	HiMyc_WT_10mo	Ect2l	WT 10mo	0	0	1214622	0.5	1	1	0	0
Reactive Luminal	HiMyc_WT_10mo	Gm32926	WT 10mo	0	0	1214622	0.5	1	1	0	0
Reactive Luminal	HiMyc_WT_10mo	Gm20139	WT 10mo	0.00626337813758987	0.00398983264989837	1221613.5	0.502878055888993	0.0291960686822168	0.0866467757777645	0.903614457831325	0.3280032800328
Reactive Luminal	HiMyc_WT_10mo	Gm33104	WT 10mo	0	0	1214622	0.5	1	1	0	0
Reactive Luminal	HiMyc_WT_10mo	Il22ra2	WT 10mo	0	0	1214622	0.5	1	1	0	0
Reactive Luminal	HiMyc_WT_10mo	1700021A07Rik	WT 10mo	0	0	1214622	0.5	1	1	0	0
Reactive Luminal	HiMyc_WT_10mo	Raet1e	WT 10mo	0	0	1214622	0.5	1	1	0	0
Reactive Luminal	HiMyc_WT_10mo	H60b	WT 10mo	0	0	1214622	0.5	1	1	0	0
Reactive Luminal	HiMyc_WT_10mo	Gm26740	WT 10mo	0	0	1214622	0.5	1	1	0	0
Reactive Luminal	HiMyc_WT_10mo	Gm10824	WT 10mo	0	0	1214622	0.5	1	1	0	0
Reactive Luminal	HiMyc_WT_10mo	Eya4	WT 10mo	0	-0.000284193185961437	1214124	0.49979499794998	0.523218465194515	0.898368111518085	0	0.0410004100041
Reactive Luminal	HiMyc_WT_10mo	Gm40614	WT 10mo	0	0	1214622	0.5	1	1	0	0
Reactive Luminal	HiMyc_WT_10mo	Gm15270	WT 10mo	0.000695930904176652	0.000695930904176652	1215841.5	0.500502008032129	0.11776566038714	0.28358972213975	0.100401606425703	0
Reactive Luminal	HiMyc_WT_10mo	Ccn2	WT 10mo	0.214441863518234	0.0176379925674668	1246631.5	0.513176733172954	0.0801332240983783	0.209711329595378	21.6867469879518	18.9011890118901
Reactive Luminal	HiMyc_WT_10mo	Gm36172	WT 10mo	0	0	1214622	0.5	1	1	0	0
Reactive Luminal	HiMyc_WT_10mo	Gm36543	WT 10mo	0	0	1214622	0.5	1	1	0	0
Reactive Luminal	HiMyc_WT_10mo	Samd3	WT 10mo	0	0	1214622	0.5	1	1	0	0
Reactive Luminal	HiMyc_WT_10mo	Themis	WT 10mo	0	-0.000568386371922874	1213626	0.499589995899959	0.366309411094729	0.705934849725986	0	0.0820008200082001
Reactive Luminal	HiMyc_WT_10mo	Gm46218	WT 10mo	0.00904710175429647	0.00222646529122198	1218523.5	0.501606055217179	0.408081653711689	0.771395283647257	1.30522088353414	0.984009840098401
Reactive Luminal	HiMyc_WT_10mo	Gm48159	WT 10mo	0	0	1214622	0.5	1	1	0	0
Reactive Luminal	HiMyc_WT_10mo	Gm20300	WT 10mo	0.0499364437384746	0.00879809107574524	1228882.5	0.505870344848027	0.195559549568005	0.433481085856844	7.0281124497992	5.86305863058631
Reactive Luminal	HiMyc_WT_10mo	Nkain2	WT 10mo	0	0	1214622	0.5	1	1	0	0
Reactive Luminal	HiMyc_WT_10mo	Zup1	WT 10mo	0.0780101920253326	-0.0293079933973671	1165474.5	0.479768397081561	0.00177404820700435	0.00703670858480129	10.8433734939759	14.8831488314883
Reactive Luminal	HiMyc_WT_10mo	A830082N09Rik	WT 10mo	0.00736640252380283	0.00208468281974904	1217857	0.501331690023728	0.431005021073713	0.80737410864243	1.00401606425703	0.738007380073801
Reactive Luminal	HiMyc_WT_10mo	Gm48045	WT 10mo	0	0	1214622	0.5	1	1	0	0
Reactive Luminal	HiMyc_WT_10mo	Calhm5	WT 10mo	0	0	1214622	0.5	1	1	0	0
Reactive Luminal	HiMyc_WT_10mo	Calhm6	WT 10mo	0	-0.000852579557884311	1213128	0.499384993849939	0.26838445060406	0.558924144097537	0	0.1230012300123
Reactive Luminal	HiMyc_WT_10mo	Gm47512	WT 10mo	0	0	1214622	0.5	1	1	0	0
Reactive Luminal	HiMyc_WT_10mo	5930403N24Rik	WT 10mo	0.000695930904176652	0.000695930904176652	1215841.5	0.500502008032129	0.11776566038714	0.28358972213975	0.100401606425703	0
Reactive Luminal	HiMyc_WT_10mo	Ccn6	WT 10mo	0	0	1214622	0.5	1	1	0	0
Reactive Luminal	HiMyc_WT_10mo	Gm16364.1	WT 10mo	0	-0.000284193185961437	1214124	0.49979499794998	0.523218465194515	0.898368111518085	0	0.0410004100041
Reactive Luminal	HiMyc_WT_10mo	E130307A14Rik	WT 10mo	0.00835117085011982	0.000109568457238148	1214814	0.500079036934948	0.969208043190766	1	1.20481927710843	1.1890118901189
Reactive Luminal	HiMyc_WT_10mo	Mfsd4b4	WT 10mo	0	0	1214622	0.5	1	1	0	0
Reactive Luminal	HiMyc_WT_10mo	Mfsd4b5	WT 10mo	0.0013918618083533	0.0013918618083533	1217061	0.501004016064257	0.0269032670550034	0.0805439929363731	0.200803212851406	0
Reactive Luminal	HiMyc_WT_10mo	Mfsd4b1	WT 10mo	0.000695930904176652	-0.00015664865370766	1214347.5	0.499887001882067	0.860391962630175	1	0.100401606425703	0.1230012300123
Reactive Luminal	HiMyc_WT_10mo	Gm47598	WT 10mo	0	0	1214622	0.5	1	1	0	0
Reactive Luminal	HiMyc_WT_10mo	A930033M14Rik	WT 10mo	0.0219809515115125	0.0189727772951502	1247436	0.513507906163399	3.72778723471925e-11	3.53003361077873e-10	3.11244979919679	0.410004100041
Reactive Luminal	HiMyc_WT_10mo	Slc22a16	WT 10mo	0	0	1214622	0.5	1	1	0	0
Reactive Luminal	HiMyc_WT_10mo	Ak9	WT 10mo	0	0	1214622	0.5	1	1	0	0
Reactive Luminal	HiMyc_WT_10mo	5730435O14Rik	WT 10mo	0	0	1214622	0.5	1	1	0	0
Reactive Luminal	HiMyc_WT_10mo	Armc2	WT 10mo	0	0	1214622	0.5	1	1	0	0
Reactive Luminal	HiMyc_WT_10mo	Afg1l	WT 10mo	0.00417558542505991	-0.0106024602449348	1196043	0.492351941591705	0.00159679208724513	0.0064003441263858	0.602409638554217	2.1320213202132
Reactive Luminal	HiMyc_WT_10mo	Gm15199	WT 10mo	0	0	1214622	0.5	1	1	0	0
Reactive Luminal	HiMyc_WT_10mo	Gm34006	WT 10mo	0.0347965452088326	-0.000588284432988861	1215189	0.500233405948517	0.95453188197213	1	5.02008032128514	4.96104961049611
Reactive Luminal	HiMyc_WT_10mo	Gm48671	WT 10mo	0	0	1214622	0.5	1	1	0	0
Reactive Luminal	HiMyc_WT_10mo	Gm47889	WT 10mo	0	0	1214622	0.5	1	1	0	0
Reactive Luminal	HiMyc_WT_10mo	Gm34481	WT 10mo	0	0	1214622	0.5	1	1	0	0
Reactive Luminal	HiMyc_WT_10mo	Gm47927	WT 10mo	0	0	1214622	0.5	1	1	0	0
Reactive Luminal	HiMyc_WT_10mo	Gm47926	WT 10mo	0.00835117085011982	0.00465665943262114	1222782	0.503359069735276	0.0356065721345532	0.103177262140371	1.20481927710843	0.533005330053301
Reactive Luminal	HiMyc_WT_10mo	Crybg1	WT 10mo	0.211433229873056	-0.226531407620651	876893.5	0.36097382560171	1.82636352775615e-46	7.60907038361326e-45	28.0120481927711	54.2845428454285
Reactive Luminal	HiMyc_WT_10mo	Gm35028	WT 10mo	0	0	1214622	0.5	1	1	0	0
Reactive Luminal	HiMyc_WT_10mo	Gm48065	WT 10mo	0	0	1214622	0.5	1	1	0	0
Reactive Luminal	HiMyc_WT_10mo	Gm35154	WT 10mo	0	0	1214622	0.5	1	1	0	0
Reactive Luminal	HiMyc_WT_10mo	Gm47389	WT 10mo	0	0	1214622	0.5	1	1	0	0
Reactive Luminal	HiMyc_WT_10mo	4930431F10Rik	WT 10mo	0	0	1214622	0.5	1	1	0	0
Reactive Luminal	HiMyc_WT_10mo	Gm47392	WT 10mo	0	0	1214622	0.5	1	1	0	0
Reactive Luminal	HiMyc_WT_10mo	Gm47398	WT 10mo	0	0	1214622	0.5	1	1	0	0
Reactive Luminal	HiMyc_WT_10mo	Lin28b	WT 10mo	0	0	1214622	0.5	1	1	0	0
Reactive Luminal	HiMyc_WT_10mo	D030045P18Rik	WT 10mo	0	0	1214622	0.5	1	1	0	0
Reactive Luminal	HiMyc_WT_10mo	Grik2	WT 10mo	0	0	1214622	0.5	1	1	0	0
Reactive Luminal	HiMyc_WT_10mo	Gm46224	WT 10mo	0	-0.000284193185961437	1214124	0.49979499794998	0.523218465194515	0.898368111518085	0	0.0410004100041
Reactive Luminal	HiMyc_WT_10mo	Nepn	WT 10mo	0	0	1214622	0.5	1	1	0	0
Reactive Luminal	HiMyc_WT_10mo	Slc35f1	WT 10mo	0	0	1214622	0.5	1	1	0	0
Reactive Luminal	HiMyc_WT_10mo	Gm47644	WT 10mo	0.0115419879488627	0.000742646882328134	1215229	0.500249871976631	0.914999592259972	1	1.60642570281124	1.5580155801558
Reactive Luminal	HiMyc_WT_10mo	Gm36229	WT 10mo	0	0	1214622	0.5	1	1	0	0
Reactive Luminal	HiMyc_WT_10mo	Gm20597	WT 10mo	0	0	1214622	0.5	1	1	0	0
Reactive Luminal	HiMyc_WT_10mo	Gm47738	WT 10mo	0	0	1214622	0.5	1	1	0	0
Reactive Luminal	HiMyc_WT_10mo	Gm47917	WT 10mo	0	0	1214622	0.5	1	1	0	0
Reactive Luminal	HiMyc_WT_10mo	4930467K11Rik	WT 10mo	0	0	1214622	0.5	1	1	0	0
Reactive Luminal	HiMyc_WT_10mo	BB019430	WT 10mo	0	0	1214622	0.5	1	1	0	0
Reactive Luminal	HiMyc_WT_10mo	Gm10322	WT 10mo	0	0	1214622	0.5	1	1	0	0
Reactive Luminal	HiMyc_WT_10mo	Gm26947	WT 10mo	0	0	1214622	0.5	1	1	0	0
Reactive Luminal	HiMyc_WT_10mo	Tbata	WT 10mo	0	0	1214622	0.5	1	1	0	0
Reactive Luminal	HiMyc_WT_10mo	Prf1	WT 10mo	0	-0.000284193185961437	1214124	0.49979499794998	0.523218465194515	0.898368111518085	0	0.0410004100041
Reactive Luminal	HiMyc_WT_10mo	Gm48086	WT 10mo	0.00695930904176652	-0.00185067972303803	1211379	0.49866501677065	0.513365436552553	0.898368111518085	1.00401606425703	1.2710127101271
Reactive Luminal	HiMyc_WT_10mo	1700022H01Rik	WT 10mo	0	0	1214622	0.5	1	1	0	0
Reactive Luminal	HiMyc_WT_10mo	Fam241b	WT 10mo	0.0382761997297158	0.00526149863065469	1224369.5	0.504012565226054	0.325229276986801	0.653291362210598	5.52208835341365	4.7150471504715
Reactive Luminal	HiMyc_WT_10mo	Gm47257	WT 10mo	0	0	1214622	0.5	1	1	0	0
Reactive Luminal	HiMyc_WT_10mo	Pbld1	WT 10mo	0.00765523994594317	0.00396072852844449	1221562.5	0.502857061703147	0.0681652954262269	0.182469440717105	1.10441767068273	0.533005330053301
Reactive Luminal	HiMyc_WT_10mo	Atoh7	WT 10mo	0	0	1214622	0.5	1	1	0	0
Reactive Luminal	HiMyc_WT_10mo	1700120B22Rik	WT 10mo	0	0	1214622	0.5	1	1	0	0
Reactive Luminal	HiMyc_WT_10mo	Ctnna3	WT 10mo	0	0	1214622	0.5	1	1	0	0
Reactive Luminal	HiMyc_WT_10mo	Gm47903	WT 10mo	0	0	1214622	0.5	1	1	0	0
Reactive Luminal	HiMyc_WT_10mo	Gm31763	WT 10mo	0	0	1214622	0.5	1	1	0	0
Reactive Luminal	HiMyc_WT_10mo	Gm32023	WT 10mo	0	0	1214622	0.5	1	1	0	0
Reactive Luminal	HiMyc_WT_10mo	Gm32255	WT 10mo	0	0	1214622	0.5	1	1	0	0
Reactive Luminal	HiMyc_WT_10mo	Cabcoco1	WT 10mo	0	0	1214622	0.5	1	1	0	0
Reactive Luminal	HiMyc_WT_10mo	Mrln	WT 10mo	0	0	1214622	0.5	1	1	0	0
Reactive Luminal	HiMyc_WT_10mo	Gm7097	WT 10mo	0	0	1214622	0.5	1	1	0	0
Reactive Luminal	HiMyc_WT_10mo	Gm48024	WT 10mo	0	0	1214622	0.5	1	1	0	0
Reactive Luminal	HiMyc_WT_10mo	Gm48025	WT 10mo	0	0	1214622	0.5	1	1	0	0
Reactive Luminal	HiMyc_WT_10mo	C730027H18Rik	WT 10mo	0	0	1214622	0.5	1	1	0	0
Reactive Luminal	HiMyc_WT_10mo	Gm34544	WT 10mo	0	0	1214622	0.5	1	1	0	0
Reactive Luminal	HiMyc_WT_10mo	Gstt4	WT 10mo	0	0	1214622	0.5	1	1	0	0
Reactive Luminal	HiMyc_WT_10mo	Gm867	WT 10mo	0	0	1214622	0.5	1	1	0	0
Reactive Luminal	HiMyc_WT_10mo	Vpreb3	WT 10mo	0	0	1214622	0.5	1	1	0	0
Reactive Luminal	HiMyc_WT_10mo	Gm5134	WT 10mo	0	0	1214622	0.5	1	1	0	0
Reactive Luminal	HiMyc_WT_10mo	Gm16222	WT 10mo	0	-0.000284193185961437	1214124	0.49979499794998	0.523218465194515	0.898368111518085	0	0.0410004100041
Reactive Luminal	HiMyc_WT_10mo	2610028H24Rik	WT 10mo	0	0	1214622	0.5	1	1	0	0
Reactive Luminal	HiMyc_WT_10mo	Cfap410	WT 10mo	0.0285331670712427	-0.0149966819083917	1188884.5	0.489405140035336	0.0144217740559518	0.0467239284051989	4.11646586345381	6.23206232062321
Reactive Luminal	HiMyc_WT_10mo	Aire	WT 10mo	0	0	1214622	0.5	1	1	0	0
Reactive Luminal	HiMyc_WT_10mo	Gm47922	WT 10mo	0	0	1214622	0.5	1	1	0	0
Reactive Luminal	HiMyc_WT_10mo	Gatd3a	WT 10mo	0.0602571512412284	-0.00428162572540761	1208255.5	0.49737922580029	0.626250530058622	1	8.63453815261044	9.14309143091431
Reactive Luminal	HiMyc_WT_10mo	Gm30122	WT 10mo	0	0	1214622	0.5	1	1	0	0
Reactive Luminal	HiMyc_WT_10mo	Gm40709	WT 10mo	0	0	1214622	0.5	1	1	0	0
Reactive Luminal	HiMyc_WT_10mo	4921516A02Rik	WT 10mo	0.000695930904176652	0.000411737718215215	1215343.5	0.500297005982108	0.512917577222042	0.898368111518085	0.100401606425703	0.0410004100041
Reactive Luminal	HiMyc_WT_10mo	Olfr57	WT 10mo	0	0	1214622	0.5	1	1	0	0
Reactive Luminal	HiMyc_WT_10mo	Gm47015	WT 10mo	0	-0.000568386371922874	1213626	0.499589995899959	0.366309411094729	0.705934849725986	0	0.0820008200082001
Reactive Luminal	HiMyc_WT_10mo	C2cd4c	WT 10mo	0	0	1214622	0.5	1	1	0	0
Reactive Luminal	HiMyc_WT_10mo	Gm47163	WT 10mo	0	0	1214622	0.5	1	1	0	0
Reactive Luminal	HiMyc_WT_10mo	Fgf22	WT 10mo	0	-0.000568386371922874	1213626	0.499589995899959	0.366309411094729	0.705934849725986	0	0.0820008200082001
Reactive Luminal	HiMyc_WT_10mo	Prss57	WT 10mo	0	-0.000284193185961437	1214124	0.49979499794998	0.523218465194515	0.898368111518085	0	0.0410004100041
Reactive Luminal	HiMyc_WT_10mo	E130317F20Rik	WT 10mo	0.0236616507420061	0.00746263914220423	1227699	0.505383156241201	0.0747008026217831	0.197280974512196	3.4136546184739	2.3370233702337
Reactive Luminal	HiMyc_WT_10mo	Elane	WT 10mo	0	0	1214622	0.5	1	1	0	0
Reactive Luminal	HiMyc_WT_10mo	Arhgap45	WT 10mo	0.0013918618083533	-0.00230264960914538	1210587	0.498338989413991	0.180426507007689	0.405421183864496	0.200803212851406	0.533005330053301
Reactive Luminal	HiMyc_WT_10mo	Pwwp3a	WT 10mo	0.0428588786368121	-0.00505181896145736	1205401	0.496204168868998	0.418416491049233	0.788481078982769	6.12449799196787	6.88806888068881
Reactive Luminal	HiMyc_WT_10mo	Onecut3	WT 10mo	0	0	1214622	0.5	1	1	0	0
Reactive Luminal	HiMyc_WT_10mo	Gm29093	WT 10mo	0.0013918618083533	0.00110766862239187	1216563	0.500799014014237	0.150419946527706	0.347911842688081	0.200803212851406	0.0410004100041
Reactive Luminal	HiMyc_WT_10mo	Scamp4	WT 10mo	0	0	1214622	0.5	1	1	0	0
Reactive Luminal	HiMyc_WT_10mo	Gm49322	WT 10mo	0	0	1214622	0.5	1	1	0	0
Reactive Luminal	HiMyc_WT_10mo	Diras1	WT 10mo	0	0	1214622	0.5	1	1	0	0
Reactive Luminal	HiMyc_WT_10mo	Nmrk2	WT 10mo	0	0	1214622	0.5	1	1	0	0
Reactive Luminal	HiMyc_WT_10mo	Atcay	WT 10mo	0	0	1214622	0.5	1	1	0	0
Reactive Luminal	HiMyc_WT_10mo	Gipc3	WT 10mo	0	0	1214622	0.5	1	1	0	0
Reactive Luminal	HiMyc_WT_10mo	Gm48552	WT 10mo	0	0	1214622	0.5	1	1	0	0
Reactive Luminal	HiMyc_WT_10mo	Tle5	WT 10mo	0.718146662817038	-0.16416839402547	995656	0.409862492199219	8.88685778446809e-18	1.25944041016258e-16	72.9919678714859	83.8048380483805
Reactive Luminal	HiMyc_WT_10mo	Gm10778	WT 10mo	0	0	1214622	0.5	1	1	0	0
Reactive Luminal	HiMyc_WT_10mo	Zfp781	WT 10mo	0	0	1214622	0.5	1	1	0	0
Reactive Luminal	HiMyc_WT_10mo	Zfp873	WT 10mo	0	-0.000852579557884311	1213128	0.499384993849939	0.26838445060406	0.558924144097537	0	0.1230012300123
Reactive Luminal	HiMyc_WT_10mo	BC024063	WT 10mo	0	-0.000852579557884311	1213128	0.499384993849939	0.26838445060406	0.558924144097537	0	0.1230012300123
Reactive Luminal	HiMyc_WT_10mo	Gm15608	WT 10mo	0	0	1214622	0.5	1	1	0	0
Reactive Luminal	HiMyc_WT_10mo	Gm38560	WT 10mo	0	0	1214622	0.5	1	1	0	0
Reactive Luminal	HiMyc_WT_10mo	Eid3	WT 10mo	0.181377472523926	0.0910676800155107	1348214	0.554993240695459	6.02886629180429e-16	7.76777913703069e-15	22.9919678714859	12.30012300123
Reactive Luminal	HiMyc_WT_10mo	Gm40723	WT 10mo	0	0	1214622	0.5	1	1	0	0
Reactive Luminal	HiMyc_WT_10mo	Washc4	WT 10mo	0.113686854955785	0.006583203417368	1220745	0.502520537253565	0.707611314485136	1	15.2610441767068	14.8831488314883
Reactive Luminal	HiMyc_WT_10mo	Gm47962	WT 10mo	0	0	1214622	0.5	1	1	0	0
Reactive Luminal	HiMyc_WT_10mo	Rfx4	WT 10mo	0	0	1214622	0.5	1	1	0	0
Reactive Luminal	HiMyc_WT_10mo	Fhl4	WT 10mo	0	0	1214622	0.5	1	1	0	0
Reactive Luminal	HiMyc_WT_10mo	Gm38575	WT 10mo	0	0	1214622	0.5	1	1	0	0
Reactive Luminal	HiMyc_WT_10mo	Ascl4	WT 10mo	0	0	1214622	0.5	1	1	0	0
Reactive Luminal	HiMyc_WT_10mo	Gm15344	WT 10mo	0	-0.000568386371922874	1213626	0.499589995899959	0.366309411094729	0.705934849725986	0	0.0820008200082001
Reactive Luminal	HiMyc_WT_10mo	Stab2	WT 10mo	0	0	1214622	0.5	1	1	0	0
Reactive Luminal	HiMyc_WT_10mo	Washc3	WT 10mo	0.119136046129303	-0.0434122004249848	1138424	0.468633039744052	4.09796291125678e-05	0.000211915268917109	16.2650602409639	22.6732267322673
Reactive Luminal	HiMyc_WT_10mo	Sycp3	WT 10mo	0	0	1214622	0.5	1	1	0	0
Reactive Luminal	HiMyc_WT_10mo	Cfap54	WT 10mo	0	0	1214622	0.5	1	1	0	0
Reactive Luminal	HiMyc_WT_10mo	Gm32468	WT 10mo	0	0	1214622	0.5	1	1	0	0
Reactive Luminal	HiMyc_WT_10mo	Gm32688	WT 10mo	0	0	1214622	0.5	1	1	0	0
Reactive Luminal	HiMyc_WT_10mo	Gm17745	WT 10mo	0	-0.000284193185961437	1214124	0.49979499794998	0.523218465194515	0.898368111518085	0	0.0410004100041
Reactive Luminal	HiMyc_WT_10mo	Gm48689	WT 10mo	0	0	1214622	0.5	1	1	0	0
Reactive Luminal	HiMyc_WT_10mo	Gm48882	WT 10mo	0.00388674800291957	-0.0490437692778123	1135099	0.467264301157068	3.4518100449564e-15	4.25071602677452e-14	0.502008032128514	7.05207052070521
Reactive Luminal	HiMyc_WT_10mo	Gm47708	WT 10mo	0	0	1214622	0.5	1	1	0	0
Reactive Luminal	HiMyc_WT_10mo	Gm33543	WT 10mo	0	0	1214622	0.5	1	1	0	0
Reactive Luminal	HiMyc_WT_10mo	4930459C07Rik	WT 10mo	0	-0.000568386371922874	1213626	0.499589995899959	0.366309411094729	0.705934849725986	0	0.0820008200082001
Reactive Luminal	HiMyc_WT_10mo	Gm48427	WT 10mo	0.0251717686102554	0.00847402994020976	1228923	0.505887016701492	0.052502616254125	0.145031727973131	3.5140562248996	2.3370233702337
Reactive Luminal	HiMyc_WT_10mo	Gm33782	WT 10mo	0.0328270085561986	-0.0222209984237414	1181224	0.486251689826135	0.00313299280715202	0.011854384948639	4.61847389558233	7.33907339073391
Reactive Luminal	HiMyc_WT_10mo	Gm48768	WT 10mo	0	0	1214622	0.5	1	1	0	0
Reactive Luminal	HiMyc_WT_10mo	Gm16239	WT 10mo	0	0	1214622	0.5	1	1	0	0
Reactive Luminal	HiMyc_WT_10mo	Gm34574	WT 10mo	0	0	1214622	0.5	1	1	0	0
Reactive Luminal	HiMyc_WT_10mo	Gm34777	WT 10mo	0.000695930904176652	0.000695930904176652	1215841.5	0.500502008032129	0.11776566038714	0.28358972213975	0.100401606425703	0
Reactive Luminal	HiMyc_WT_10mo	Gm34921	WT 10mo	0	0	1214622	0.5	1	1	0	0
Reactive Luminal	HiMyc_WT_10mo	Gm48089	WT 10mo	0	-0.000568386371922874	1213626	0.499589995899959	0.366309411094729	0.705934849725986	0	0.0820008200082001
Reactive Luminal	HiMyc_WT_10mo	B530045E10Rik	WT 10mo	0	0	1214622	0.5	1	1	0	0
Reactive Luminal	HiMyc_WT_10mo	Gm47578	WT 10mo	0	0	1214622	0.5	1	1	0	0
Reactive Luminal	HiMyc_WT_10mo	Gm35206	WT 10mo	0	0	1214622	0.5	1	1	0	0
Reactive Luminal	HiMyc_WT_10mo	Gm35533	WT 10mo	0	0	1214622	0.5	1	1	0	0
Reactive Luminal	HiMyc_WT_10mo	Gm47956	WT 10mo	0	0	1214622	0.5	1	1	0	0
Reactive Luminal	HiMyc_WT_10mo	Mgat4c	WT 10mo	0	0	1214622	0.5	1	1	0	0
Reactive Luminal	HiMyc_WT_10mo	Gm47031	WT 10mo	0	0	1214622	0.5	1	1	0	0
Reactive Luminal	HiMyc_WT_10mo	Gm47101	WT 10mo	0	0	1214622	0.5	1	1	0	0
Reactive Luminal	HiMyc_WT_10mo	Lrriq1	WT 10mo	0	-0.000284193185961437	1214124	0.49979499794998	0.523218465194515	0.898368111518085	0	0.0410004100041
Reactive Luminal	HiMyc_WT_10mo	Gm15663	WT 10mo	0	0	1214622	0.5	1	1	0	0
Reactive Luminal	HiMyc_WT_10mo	Acss3	WT 10mo	0	0	1214622	0.5	1	1	0	0
Reactive Luminal	HiMyc_WT_10mo	Ptprq	WT 10mo	0	0	1214622	0.5	1	1	0	0
Reactive Luminal	HiMyc_WT_10mo	Gm36283	WT 10mo	0	-0.000284193185961437	1214124	0.49979499794998	0.523218465194515	0.898368111518085	0	0.0410004100041
Reactive Luminal	HiMyc_WT_10mo	Gm40761	WT 10mo	0	0	1214622	0.5	1	1	0	0
Reactive Luminal	HiMyc_WT_10mo	Gm30262	WT 10mo	0	0	1214622	0.5	1	1	0	0
Reactive Luminal	HiMyc_WT_10mo	Gm30624	WT 10mo	0	0	1214622	0.5	1	1	0	0
Reactive Luminal	HiMyc_WT_10mo	Gm47865	WT 10mo	0	0	1214622	0.5	1	1	0	0
Reactive Luminal	HiMyc_WT_10mo	Gm20758	WT 10mo	0	0	1214622	0.5	1	1	0	0
Reactive Luminal	HiMyc_WT_10mo	Glipr1l3	WT 10mo	0	0	1214622	0.5	1	1	0	0
Reactive Luminal	HiMyc_WT_10mo	Caps2	WT 10mo	0	0	1214622	0.5	1	1	0	0
Reactive Luminal	HiMyc_WT_10mo	Kcnc2	WT 10mo	0	0	1214622	0.5	1	1	0	0
Reactive Luminal	HiMyc_WT_10mo	Tph2	WT 10mo	0	0	1214622	0.5	1	1	0	0
Reactive Luminal	HiMyc_WT_10mo	4930422I22Rik	WT 10mo	0.000695930904176652	0.000695930904176652	1215841.5	0.500502008032129	0.11776566038714	0.28358972213975	0.100401606425703	0
Reactive Luminal	HiMyc_WT_10mo	Kcnmb4os2	WT 10mo	0	0	1214622	0.5	1	1	0	0
Reactive Luminal	HiMyc_WT_10mo	5330438D12Rik	WT 10mo	0.0317239841699856	0.00439314679015322	1222192	0.503116195820593	0.402011052722539	0.76144140000054	4.51807228915663	3.8950389503895
Reactive Luminal	HiMyc_WT_10mo	4933412E12Rik	WT 10mo	0.0118308253710031	-0.00237883392706876	1210453.5	0.49828403404516	0.509422695945138	0.898368111518085	1.70682730923695	2.050020500205
Reactive Luminal	HiMyc_WT_10mo	Best3	WT 10mo	0	0	1214622	0.5	1	1	0	0
Reactive Luminal	HiMyc_WT_10mo	Gm48772	WT 10mo	0	0	1214622	0.5	1	1	0	0
Reactive Luminal	HiMyc_WT_10mo	Gm32235	WT 10mo	0	0	1214622	0.5	1	1	0	0
Reactive Luminal	HiMyc_WT_10mo	Gm32552	WT 10mo	0	0	1214622	0.5	1	1	0	0
Reactive Luminal	HiMyc_WT_10mo	Gm40773	WT 10mo	0	0	1214622	0.5	1	1	0	0
Reactive Luminal	HiMyc_WT_10mo	Ifng	WT 10mo	0.00110302438621296	-0.000575673671278675	1213850	0.499682205657398	0.657769732881456	1	0.100401606425703	0.1640016400164
Reactive Luminal	HiMyc_WT_10mo	Gm4065	WT 10mo	0	0	1214622	0.5	1	1	0	0
Reactive Luminal	HiMyc_WT_10mo	Gm34045	WT 10mo	0	0	1214622	0.5	1	1	0	0
Reactive Luminal	HiMyc_WT_10mo	4930471E19Rik	WT 10mo	0.000695930904176652	0.000695930904176652	1215841.5	0.500502008032129	0.11776566038714	0.28358972213975	0.100401606425703	0
Reactive Luminal	HiMyc_WT_10mo	Gm48202	WT 10mo	0	0	1214622	0.5	1	1	0	0
Reactive Luminal	HiMyc_WT_10mo	4921513I03Rik	WT 10mo	0	0	1214622	0.5	1	1	0	0
Reactive Luminal	HiMyc_WT_10mo	Gm15910	WT 10mo	0	0	1214622	0.5	1	1	0	0
Reactive Luminal	HiMyc_WT_10mo	Gm48435	WT 10mo	0.0013918618083533	-0.000881683679338194	1213077	0.499363999664093	0.530295691366671	0.907380718698378	0.200803212851406	0.3280032800328
Reactive Luminal	HiMyc_WT_10mo	Gm48591	WT 10mo	0.000695930904176652	0.000695930904176652	1215841.5	0.500502008032129	0.11776566038714	0.28358972213975	0.100401606425703	0
Reactive Luminal	HiMyc_WT_10mo	Gm35696	WT 10mo	0	0	1214622	0.5	1	1	0	0
Reactive Luminal	HiMyc_WT_10mo	Rxylt1	WT 10mo	0.216409396806989	0.0126411009395779	1239386	0.510194118005437	0.229536731759768	0.495373203781763	29.5180722891566	27.3062730627306
Reactive Luminal	HiMyc_WT_10mo	Gm36041	WT 10mo	0	0	1214622	0.5	1	1	0	0
Reactive Luminal	HiMyc_WT_10mo	A130077B15Rik	WT 10mo	0	0	1214622	0.5	1	1	0	0
Reactive Luminal	HiMyc_WT_10mo	Gm36208	WT 10mo	0	0	1214622	0.5	1	1	0	0
Reactive Luminal	HiMyc_WT_10mo	Gm4129	WT 10mo	0.000695930904176652	-0.00015664865370766	1214347.5	0.499887001882067	0.860391962630175	1	0.100401606425703	0.1230012300123
Reactive Luminal	HiMyc_WT_10mo	Tafa2	WT 10mo	0	-0.000568386371922874	1213626	0.499589995899959	0.366309411094729	0.705934849725986	0	0.0820008200082001
Reactive Luminal	HiMyc_WT_10mo	Atp23	WT 10mo	0.0118308253710031	0.00188406386235279	1217923.5	0.501359064795467	0.553988512426354	0.942271603010214	1.70682730923695	1.4350143501435
Reactive Luminal	HiMyc_WT_10mo	Gm49335	WT 10mo	0	0	1214622	0.5	1	1	0	0
Reactive Luminal	HiMyc_WT_10mo	Eef1akmt3	WT 10mo	0.0236616507420061	0.0132644536906465	1238140	0.509681201229683	0.000268744354930036	0.00123529340998745	3.4136546184739	1.4760147601476
Reactive Luminal	HiMyc_WT_10mo	A730063M14Rik	WT 10mo	0.00835117085011982	-0.00131139747256903	1212324	0.499054026684845	0.66171650206901	1	1.20481927710843	1.3940139401394
Reactive Luminal	HiMyc_WT_10mo	Gm20492	WT 10mo	0	-0.000568386371922874	1213626	0.499589995899959	0.366309411094729	0.705934849725986	0	0.0820008200082001
Reactive Luminal	HiMyc_WT_10mo	Gm4189	WT 10mo	0	0	1214622	0.5	1	1	0	0
Reactive Luminal	HiMyc_WT_10mo	Inhbe	WT 10mo	0	0	1214622	0.5	1	1	0	0
Reactive Luminal	HiMyc_WT_10mo	Nxph4	WT 10mo	0	0	1214622	0.5	1	1	0	0
Reactive Luminal	HiMyc_WT_10mo	Nemp1	WT 10mo	0.0320128215921259	0.00302511662405933	1219923	0.502182160375821	0.567817602114701	0.96235199123159	4.61847389558233	4.1820418204182
Reactive Luminal	HiMyc_WT_10mo	Gpr182	WT 10mo	0	0	1214622	0.5	1	1	0	0
Reactive Luminal	HiMyc_WT_10mo	Rdh16f2	WT 10mo	0	0	1214622	0.5	1	1	0	0
Reactive Luminal	HiMyc_WT_10mo	Rdh7	WT 10mo	0	0	1214622	0.5	1	1	0	0
Reactive Luminal	HiMyc_WT_10mo	Sdr9c7	WT 10mo	0	0	1214622	0.5	1	1	0	0
Reactive Luminal	HiMyc_WT_10mo	Gm47438	WT 10mo	0.016006410796063	0.00890158114702707	1230220.5	0.506421133488443	0.00362763846459766	0.0135176454684559	2.30923694779116	1.0250102501025
Reactive Luminal	HiMyc_WT_10mo	AC135859.1	WT 10mo	0	0	1214622	0.5	1	1	0	0
Reactive Luminal	HiMyc_WT_10mo	Apon	WT 10mo	0	0	1214622	0.5	1	1	0	0
Reactive Luminal	HiMyc_WT_10mo	Gm17201	WT 10mo	0	0	1214622	0.5	1	1	0	0
Reactive Luminal	HiMyc_WT_10mo	Gm29585	WT 10mo	0	0	1214622	0.5	1	1	0	0
Reactive Luminal	HiMyc_WT_10mo	Gm47540	WT 10mo	0	0	1214622	0.5	1	1	0	0
Reactive Luminal	HiMyc_WT_10mo	Gm47093	WT 10mo	0	0	1214622	0.5	1	1	0	0
Reactive Luminal	HiMyc_WT_10mo	Olfr802	WT 10mo	0	0	1214622	0.5	1	1	0	0
Reactive Luminal	HiMyc_WT_10mo	Olfr804	WT 10mo	0	0	1214622	0.5	1	1	0	0
Reactive Luminal	HiMyc_WT_10mo	Tespa1	WT 10mo	0	-0.000568386371922874	1213626	0.499589995899959	0.366309411094729	0.705934849725986	0	0.0820008200082001
Reactive Luminal	HiMyc_WT_10mo	Gm31793	WT 10mo	0	0	1214622	0.5	1	1	0	0
Reactive Luminal	HiMyc_WT_10mo	Gm12592	WT 10mo	0	0	1214622	0.5	1	1	0	0
Reactive Luminal	HiMyc_WT_10mo	Gm11944	WT 10mo	0	0	1214622	0.5	1	1	0	0
Reactive Luminal	HiMyc_WT_10mo	8430429K09Rik	WT 10mo	0.0153104798918863	8.1998679182264e-05	1215046	0.500174539898009	0.949418095968515	1	2.20883534136546	2.1730217302173
Reactive Luminal	HiMyc_WT_10mo	Selenom	WT 10mo	0.0981273905344701	0.0711768667005552	1332874	0.548678518913703	5.14514533554028e-26	1.06114555696224e-24	13.3534136546185	3.6080360803608
Reactive Luminal	HiMyc_WT_10mo	Gm11946	WT 10mo	0	0	1214622	0.5	1	1	0	0
Reactive Luminal	HiMyc_WT_10mo	Tug1	WT 10mo	0.335271344014913	0.018151846354348	1240783	0.510769194037322	0.255474900768192	0.541322270017503	43.1726907630522	41.3694136941369
Reactive Luminal	HiMyc_WT_10mo	Castor1	WT 10mo	0.0111348944668264	-0.00364315120316829	1208238	0.49737202191299	0.315807869079689	0.637507467635577	1.60642570281124	2.1320213202132
Reactive Luminal	HiMyc_WT_10mo	Cabp7	WT 10mo	0	0	1214622	0.5	1	1	0	0
Reactive Luminal	HiMyc_WT_10mo	Gm11963	WT 10mo	0	0	1214622	0.5	1	1	0	0
Reactive Luminal	HiMyc_WT_10mo	Ankrd36	WT 10mo	0	0	1214622	0.5	1	1	0	0
Reactive Luminal	HiMyc_WT_10mo	Snhg15	WT 10mo	0.385135049814013	0.1794293983712	1468624	0.604560101825918	7.43519123333935e-32	1.95793369144603e-30	46.0843373493976	26.5682656826568
Reactive Luminal	HiMyc_WT_10mo	Igfbp1	WT 10mo	0	0	1214622	0.5	1	1	0	0
Reactive Luminal	HiMyc_WT_10mo	Gm11992	WT 10mo	0	0	1214622	0.5	1	1	0	0
Reactive Luminal	HiMyc_WT_10mo	Spata48	WT 10mo	0	0	1214622	0.5	1	1	0	0
Reactive Luminal	HiMyc_WT_10mo	Gm12000	WT 10mo	0	0	1214622	0.5	1	1	0	0
Reactive Luminal	HiMyc_WT_10mo	Vstm2a	WT 10mo	0	0	1214622	0.5	1	1	0	0
Reactive Luminal	HiMyc_WT_10mo	Eldr	WT 10mo	0.0013918618083533	0.00082347543643043	1216065	0.500594011964216	0.354491455199565	0.700605472096716	0.200803212851406	0.0820008200082001
Reactive Luminal	HiMyc_WT_10mo	8430419K02Rik	WT 10mo	0.0013918618083533	0.00110766862239187	1216563	0.500799014014237	0.150419946527706	0.347911842688081	0.200803212851406	0.0410004100041
Reactive Luminal	HiMyc_WT_10mo	Gm12031	WT 10mo	0	0	1214622	0.5	1	1	0	0
Reactive Luminal	HiMyc_WT_10mo	Gm12043	WT 10mo	0.00556744723341322	0.00443067448956747	1222386	0.503196056056946	0.00397134376115714	0.0146928778821874	0.803212851405622	0.1640016400164
Reactive Luminal	HiMyc_WT_10mo	Otx1	WT 10mo	0	0	1214622	0.5	1	1	0	0
Reactive Luminal	HiMyc_WT_10mo	Gm12056	WT 10mo	0	0	1214622	0.5	1	1	0	0
Reactive Luminal	HiMyc_WT_10mo	9130230N09Rik	WT 10mo	0.0180942035085929	0.00587389651225116	1224915	0.50423712068446	0.10830762467794	0.272366837625803	2.61044176706827	1.7630176301763
Reactive Luminal	HiMyc_WT_10mo	Gm12059	WT 10mo	0.0385127118495078	5.00486896449145e-05	1213181.5	0.499407017162541	0.88922654808495	1	5.32128514056225	5.45305453054531
Reactive Luminal	HiMyc_WT_10mo	1700030C12Rik	WT 10mo	0.000695930904176652	0.000411737718215215	1215343.5	0.500297005982108	0.512917577222042	0.898368111518085	0.100401606425703	0.0410004100041
Reactive Luminal	HiMyc_WT_10mo	Selenok-ps1	WT 10mo	0.0013918618083533	0.000539282250468993	1215567	0.500389009914196	0.58759059430861	0.988307120867826	0.200803212851406	0.1230012300123
Reactive Luminal	HiMyc_WT_10mo	A630052C17Rik	WT 10mo	0.000695930904176652	0.000411737718215215	1215343.5	0.500297005982108	0.512917577222042	0.898368111518085	0.100401606425703	0.0410004100041
Reactive Luminal	HiMyc_WT_10mo	Ppp4r3b	WT 10mo	0.638248790761815	0.144723993783872	1425041	0.586619129243501	1.29150317393058e-17	1.81008649257268e-16	71.4859437751004	59.0405904059041
Reactive Luminal	HiMyc_WT_10mo	Clhc1	WT 10mo	0	0	1214622	0.5	1	1	0	0
Reactive Luminal	HiMyc_WT_10mo	Gm12088	WT 10mo	0	0	1214622	0.5	1	1	0	0
Reactive Luminal	HiMyc_WT_10mo	Gm29237	WT 10mo	0	0	1214622	0.5	1	1	0	0
Reactive Luminal	HiMyc_WT_10mo	Gm8098	WT 10mo	0	0	1214622	0.5	1	1	0	0
Reactive Luminal	HiMyc_WT_10mo	4930524B15Rik	WT 10mo	0	0	1214622	0.5	1	1	0	0
Reactive Luminal	HiMyc_WT_10mo	Il9r	WT 10mo	0	0	1214622	0.5	1	1	0	0
Reactive Luminal	HiMyc_WT_10mo	Hba-a2	WT 10mo	0	-0.00167869805749164	1213128	0.499384993849939	0.26838445060406	0.558924144097537	0	0.1230012300123
Reactive Luminal	HiMyc_WT_10mo	Efcab9	WT 10mo	0	0	1214622	0.5	1	1	0	0
Reactive Luminal	HiMyc_WT_10mo	4930469K13Rik	WT 10mo	0.00179895529038961	0.00151476210442818	1216563.5	0.500799219839588	0.150314836393147	0.347911842688081	0.200803212851406	0.0410004100041
Reactive Luminal	HiMyc_WT_10mo	Gm12122	WT 10mo	0.000695930904176652	0.000695930904176652	1215841.5	0.500502008032129	0.11776566038714	0.28358972213975	0.100401606425703	0
Reactive Luminal	HiMyc_WT_10mo	Fbll1	WT 10mo	0	0	1214622	0.5	1	1	0	0
Reactive Luminal	HiMyc_WT_10mo	Gm12159	WT 10mo	0	0	1214622	0.5	1	1	0	0
Reactive Luminal	HiMyc_WT_10mo	Sgcd	WT 10mo	0	0	1214622	0.5	1	1	0	0
Reactive Luminal	HiMyc_WT_10mo	Rack1	WT 10mo	2.68869709981628	0.13168330477238	1456530	0.599581598225621	3.96424090048883e-20	6.25052375684119e-19	100	100
Reactive Luminal	HiMyc_WT_10mo	Gm16170	WT 10mo	0	-0.000284193185961437	1214124	0.49979499794998	0.523218465194515	0.898368111518085	0	0.0410004100041
Reactive Luminal	HiMyc_WT_10mo	Gm12185	WT 10mo	0	0	1214622	0.5	1	1	0	0
Reactive Luminal	HiMyc_WT_10mo	Olfr1393	WT 10mo	0	0	1214622	0.5	1	1	0	0
Reactive Luminal	HiMyc_WT_10mo	Olfr1392	WT 10mo	0	0	1214622	0.5	1	1	0	0
Reactive Luminal	HiMyc_WT_10mo	Olfr1388	WT 10mo	0	0	1214622	0.5	1	1	0	0
Reactive Luminal	HiMyc_WT_10mo	Olfr1385	WT 10mo	0	0	1214622	0.5	1	1	0	0
Reactive Luminal	HiMyc_WT_10mo	Olfr1383	WT 10mo	0	0	1214622	0.5	1	1	0	0
Reactive Luminal	HiMyc_WT_10mo	Olfr1381	WT 10mo	0	0	1214622	0.5	1	1	0	0
Reactive Luminal	HiMyc_WT_10mo	Mrnip	WT 10mo	0.00835117085011982	0.000962148015122458	1216308	0.500694043085009	0.724271131228937	1	1.20481927710843	1.0660106601066
Reactive Luminal	HiMyc_WT_10mo	Cby3	WT 10mo	0	0	1214622	0.5	1	1	0	0
Reactive Luminal	HiMyc_WT_10mo	Gm12198	WT 10mo	0	0	1214622	0.5	1	1	0	0
Reactive Luminal	HiMyc_WT_10mo	Zfp879	WT 10mo	0	0	1214622	0.5	1	1	0	0
Reactive Luminal	HiMyc_WT_10mo	Grm6	WT 10mo	0	0	1214622	0.5	1	1	0	0
Reactive Luminal	HiMyc_WT_10mo	Zfp454	WT 10mo	0	0	1214622	0.5	1	1	0	0
Reactive Luminal	HiMyc_WT_10mo	Gm39822	WT 10mo	0	0	1214622	0.5	1	1	0	0
Reactive Luminal	HiMyc_WT_10mo	Gm12207	WT 10mo	0	0	1214622	0.5	1	1	0	0
Reactive Luminal	HiMyc_WT_10mo	Fstl4	WT 10mo	0	0	1214622	0.5	1	1	0	0
Reactive Luminal	HiMyc_WT_10mo	Gm10447	WT 10mo	0	0	1214622	0.5	1	1	0	0
Reactive Luminal	HiMyc_WT_10mo	A430108G06Rik	WT 10mo	0	0	1214622	0.5	1	1	0	0
Reactive Luminal	HiMyc_WT_10mo	Il13	WT 10mo	0	0	1214622	0.5	1	1	0	0
Reactive Luminal	HiMyc_WT_10mo	Gm12227	WT 10mo	0	0	1214622	0.5	1	1	0	0
Reactive Luminal	HiMyc_WT_10mo	Gm12238	WT 10mo	0	0	1214622	0.5	1	1	0	0
Reactive Luminal	HiMyc_WT_10mo	4933426K07Rik	WT 10mo	0	0	1214622	0.5	1	1	0	0
Reactive Luminal	HiMyc_WT_10mo	2010001A14Rik	WT 10mo	0.0358995695950455	0.000375421349865838	1214629	0.50000288155492	0.999485072541689	1	5.12048192771084	5.1250512505125
Reactive Luminal	HiMyc_WT_10mo	Hand1	WT 10mo	0	0	1214622	0.5	1	1	0	0
Reactive Luminal	HiMyc_WT_10mo	Gm12248	WT 10mo	0	0	1214622	0.5	1	1	0	0
Reactive Luminal	HiMyc_WT_10mo	4930438A08Rik	WT 10mo	0	0	1214622	0.5	1	1	0	0
Reactive Luminal	HiMyc_WT_10mo	1700047K16Rik	WT 10mo	0	-0.000568386371922874	1213626	0.499589995899959	0.366309411094729	0.705934849725986	0	0.0820008200082001
Reactive Luminal	HiMyc_WT_10mo	Olfr328	WT 10mo	0	0	1214622	0.5	1	1	0	0
Reactive Luminal	HiMyc_WT_10mo	Olfr318	WT 10mo	0.0013918618083533	0.00110766862239187	1216563	0.500799014014237	0.150419946527706	0.347911842688081	0.200803212851406	0.0410004100041
Reactive Luminal	HiMyc_WT_10mo	2310058D17Rik	WT 10mo	0.00945419523633279	0.00206517240133542	1217540.5	0.501201402576275	0.546558846634301	0.931091257089071	1.30522088353414	1.0660106601066
Reactive Luminal	HiMyc_WT_10mo	Gm10435	WT 10mo	0	0	1214622	0.5	1	1	0	0
Reactive Luminal	HiMyc_WT_10mo	2610507I01Rik	WT 10mo	0	0	1214622	0.5	1	1	0	0
Reactive Luminal	HiMyc_WT_10mo	4933439C10Rik	WT 10mo	0.0261565369365724	-0.0101022400372781	1196542.5	0.49255756111778	0.063439824802962	0.17122527959291	3.714859437751	5.20705207052071
Reactive Luminal	HiMyc_WT_10mo	Olfr223	WT 10mo	0	0	1214622	0.5	1	1	0	0
Reactive Luminal	HiMyc_WT_10mo	1700007J10Rik	WT 10mo	0.000695930904176652	0.000695930904176652	1215841.5	0.500502008032129	0.11776566038714	0.28358972213975	0.100401606425703	0
Reactive Luminal	HiMyc_WT_10mo	Gm12264	WT 10mo	0	0	1214622	0.5	1	1	0	0
Reactive Luminal	HiMyc_WT_10mo	Gm12714	WT 10mo	0	0	1214622	0.5	1	1	0	0
Reactive Luminal	HiMyc_WT_10mo	Drc3	WT 10mo	0.000695930904176652	0.000411737718215215	1215343.5	0.500297005982108	0.512917577222042	0.898368111518085	0.100401606425703	0.0410004100041
Reactive Luminal	HiMyc_WT_10mo	Slc47a1	WT 10mo	0	0	1214622	0.5	1	1	0	0
Reactive Luminal	HiMyc_WT_10mo	Gm45605	WT 10mo	0	0	1214622	0.5	1	1	0	0
Reactive Luminal	HiMyc_WT_10mo	Gm26964	WT 10mo	0	0	1214622	0.5	1	1	0	0
Reactive Luminal	HiMyc_WT_10mo	Gm12278	WT 10mo	0	0	1214622	0.5	1	1	0	0
Reactive Luminal	HiMyc_WT_10mo	Gm12280	WT 10mo	0	0	1214622	0.5	1	1	0	0
Reactive Luminal	HiMyc_WT_10mo	2410006H16Rik	WT 10mo	0.854318427347911	0.05767303047546	1289006.5	0.530620431706325	0.00371221975203197	0.0138170344242977	76.5060240963855	69.7416974169742
Reactive Luminal	HiMyc_WT_10mo	Lrrc75aos1	WT 10mo	0	0	1214622	0.5	1	1	0	0
Reactive Luminal	HiMyc_WT_10mo	Gm27194	WT 10mo	0	0	1214622	0.5	1	1	0	0
Reactive Luminal	HiMyc_WT_10mo	Gm12292	WT 10mo	0	0	1214622	0.5	1	1	0	0
Reactive Luminal	HiMyc_WT_10mo	Gm12298	WT 10mo	0	0	1214622	0.5	1	1	0	0
Reactive Luminal	HiMyc_WT_10mo	Tmem238l	WT 10mo	0.0921528498190205	-0.00306297943655094	1207162.5	0.496929291582072	0.626380635519346	1	12.4497991967871	13.0791307913079
Reactive Luminal	HiMyc_WT_10mo	2310065F04Rik	WT 10mo	0	0	1214622	0.5	1	1	0	0
Reactive Luminal	HiMyc_WT_10mo	9130017K11Rik	WT 10mo	0	-0.000568386371922874	1213626	0.499589995899959	0.366309411094729	0.705934849725986	0	0.0820008200082001
Reactive Luminal	HiMyc_WT_10mo	C78197	WT 10mo	0	0	1214622	0.5	1	1	0	0
Reactive Luminal	HiMyc_WT_10mo	Gm12305	WT 10mo	0	0	1214622	0.5	1	1	0	0
Reactive Luminal	HiMyc_WT_10mo	Rnf222	WT 10mo	0	0	1214622	0.5	1	1	0	0
Reactive Luminal	HiMyc_WT_10mo	Gucy2e	WT 10mo	0	0	1214622	0.5	1	1	0	0
Reactive Luminal	HiMyc_WT_10mo	Kcnab3os	WT 10mo	0	0	1214622	0.5	1	1	0	0
Reactive Luminal	HiMyc_WT_10mo	Rnf227	WT 10mo	0.0246998774162336	0.00305290375562997	1217596	0.501224249190283	0.709144854197524	1	3.31325301204819	3.0750307503075
Reactive Luminal	HiMyc_WT_10mo	Dnah2os	WT 10mo	0	0	1214622	0.5	1	1	0	0
Reactive Luminal	HiMyc_WT_10mo	Shbg	WT 10mo	0	0	1214622	0.5	1	1	0	0
Reactive Luminal	HiMyc_WT_10mo	Gm39566	WT 10mo	0	0	1214622	0.5	1	1	0	0
Reactive Luminal	HiMyc_WT_10mo	Vmo1	WT 10mo	0	0	1214622	0.5	1	1	0	0
Reactive Luminal	HiMyc_WT_10mo	Gltpd2	WT 10mo	0	0	1214622	0.5	1	1	0	0
Reactive Luminal	HiMyc_WT_10mo	Gm12319	WT 10mo	0	0	1214622	0.5	1	1	0	0
Reactive Luminal	HiMyc_WT_10mo	Gm12320	WT 10mo	0	0	1214622	0.5	1	1	0	0
Reactive Luminal	HiMyc_WT_10mo	Gm19967	WT 10mo	0.00835117085011982	-0.0064268748198749	1203360	0.495363989784476	0.0682975517759354	0.182780612424848	1.20481927710843	2.1320213202132
Reactive Luminal	HiMyc_WT_10mo	Aipl1	WT 10mo	0	0	1214622	0.5	1	1	0	0
Reactive Luminal	HiMyc_WT_10mo	Pimreg	WT 10mo	0.000695930904176652	-0.000440841839669097	1213849.5	0.499681999832047	0.65756209423474	1	0.100401606425703	0.1640016400164
Reactive Luminal	HiMyc_WT_10mo	Gm43951	WT 10mo	0	0	1214622	0.5	1	1	0	0
Reactive Luminal	HiMyc_WT_10mo	4930563E22Rik	WT 10mo	0.0173982726044163	0.00915667021153462	1230667.5	0.506605141352618	0.00474938821903562	0.0172582018826679	2.51004016064257	1.1890118901189
Reactive Luminal	HiMyc_WT_10mo	Tekt1	WT 10mo	0	0	1214622	0.5	1	1	0	0
Reactive Luminal	HiMyc_WT_10mo	Haspin	WT 10mo	0.00417558542505991	0.00190203993736841	1217955	0.501372031792607	0.252190059283448	0.535604766837247	0.602409638554217	0.3280032800328
Reactive Luminal	HiMyc_WT_10mo	Trpv1	WT 10mo	0	0	1214622	0.5	1	1	0	0
Reactive Luminal	HiMyc_WT_10mo	Olfr20	WT 10mo	0	0	1214622	0.5	1	1	0	0
Reactive Luminal	HiMyc_WT_10mo	Olfr392	WT 10mo	0	0	1214622	0.5	1	1	0	0
Reactive Luminal	HiMyc_WT_10mo	Olfr411	WT 10mo	0	0	1214622	0.5	1	1	0	0
Reactive Luminal	HiMyc_WT_10mo	Ccdc92b	WT 10mo	0	0	1214622	0.5	1	1	0	0
Reactive Luminal	HiMyc_WT_10mo	Gm12333	WT 10mo	0	0	1214622	0.5	1	1	0	0
Reactive Luminal	HiMyc_WT_10mo	1700016P03Rik	WT 10mo	0.00695930904176652	0.00496995674003646	1223331	0.503585065971142	0.00659563090875275	0.0232455772271896	1.00401606425703	0.2870028700287
Reactive Luminal	HiMyc_WT_10mo	Mir22hg	WT 10mo	0.708215934574701	0.238828807464577	1523523.5	0.627159519587164	1.50434776091887e-35	4.5073180747426e-34	72.5903614457831	52.8905289052891
Reactive Luminal	HiMyc_WT_10mo	Gm45606	WT 10mo	0	0	1214622	0.5	1	1	0	0
Reactive Luminal	HiMyc_WT_10mo	4931413K12Rik	WT 10mo	0	0	1214622	0.5	1	1	0	0
Reactive Luminal	HiMyc_WT_10mo	Gm12339	WT 10mo	0	0	1214622	0.5	1	1	0	0
Reactive Luminal	HiMyc_WT_10mo	Gm16075	WT 10mo	0	0	1214622	0.5	1	1	0	0
Reactive Luminal	HiMyc_WT_10mo	Rflnb	WT 10mo	0.0824746148725329	-0.024484624778394	1174002.5	0.483278954275487	0.00979186375473668	0.0330797631843121	11.3453815261044	14.6781467814678
Reactive Luminal	HiMyc_WT_10mo	Mrm3	WT 10mo	0.0523130738731449	0.0117913991098728	1234254	0.508081526598399	0.0766763137899037	0.201611991263076	7.42971887550201	5.82205822058221
Reactive Luminal	HiMyc_WT_10mo	Trarg1	WT 10mo	0	0	1214622	0.5	1	1	0	0
Reactive Luminal	HiMyc_WT_10mo	Cryba1	WT 10mo	0	0	1214622	0.5	1	1	0	0
Reactive Luminal	HiMyc_WT_10mo	Gm10277	WT 10mo	0	0	1214622	0.5	1	1	0	0
Reactive Luminal	HiMyc_WT_10mo	Pipox	WT 10mo	0	0	1214622	0.5	1	1	0	0
Reactive Luminal	HiMyc_WT_10mo	Rskr	WT 10mo	0.00208779271252996	-0.000185752775161542	1214296.5	0.499866007696222	0.899790830783112	1	0.301204819277108	0.3280032800328
Reactive Luminal	HiMyc_WT_10mo	Ccnq	WT 10mo	0.0421629477326354	-0.00392463992065187	1207634.5	0.497123590713819	0.533034353428527	0.911315510193702	6.02409638554217	6.60106601066011
Reactive Luminal	HiMyc_WT_10mo	Omg	WT 10mo	0	0	1214622	0.5	1	1	0	0
Reactive Luminal	HiMyc_WT_10mo	Evi2	WT 10mo	0	0	1214622	0.5	1	1	0	0
Reactive Luminal	HiMyc_WT_10mo	C030013C21Rik	WT 10mo	0.045931439675659	-0.0216638030348737	1179243	0.485436209783785	0.00593907222375981	0.0211503599969834	6.62650602409639	9.51209512095121
Reactive Luminal	HiMyc_WT_10mo	Tmem132e	WT 10mo	0	0	1214622	0.5	1	1	0	0
Reactive Luminal	HiMyc_WT_10mo	Unc45bos	WT 10mo	0	0	1214622	0.5	1	1	0	0
Reactive Luminal	HiMyc_WT_10mo	Gm20234	WT 10mo	0	-0.000284193185961437	1214124	0.49979499794998	0.523218465194515	0.898368111518085	0	0.0410004100041
Reactive Luminal	HiMyc_WT_10mo	Slfn14	WT 10mo	0	0	1214622	0.5	1	1	0	0
Reactive Luminal	HiMyc_WT_10mo	AA465934	WT 10mo	0	0	1214622	0.5	1	1	0	0
Reactive Luminal	HiMyc_WT_10mo	Rpl9-ps1	WT 10mo	0	0	1214622	0.5	1	1	0	0
Reactive Luminal	HiMyc_WT_10mo	Lhx1	WT 10mo	0	0	1214622	0.5	1	1	0	0
Reactive Luminal	HiMyc_WT_10mo	4930502E09Rik	WT 10mo	0	0	1214622	0.5	1	1	0	0
Reactive Luminal	HiMyc_WT_10mo	Bcas3os1	WT 10mo	0	0	1214622	0.5	1	1	0	0
Reactive Luminal	HiMyc_WT_10mo	Bcas3os2	WT 10mo	0	0	1214622	0.5	1	1	0	0
Reactive Luminal	HiMyc_WT_10mo	2610027K06Rik	WT 10mo	0	0	1214622	0.5	1	1	0	0
Reactive Luminal	HiMyc_WT_10mo	Tbx4	WT 10mo	0	0	1214622	0.5	1	1	0	0
Reactive Luminal	HiMyc_WT_10mo	Gm11479	WT 10mo	0	0	1214622	0.5	1	1	0	0
Reactive Luminal	HiMyc_WT_10mo	1110028F11Rik	WT 10mo	0	0	1214622	0.5	1	1	0	0
Reactive Luminal	HiMyc_WT_10mo	Tspoap1	WT 10mo	0	0	1214622	0.5	1	1	0	0
Reactive Luminal	HiMyc_WT_10mo	Gm15893	WT 10mo	0	0	1214622	0.5	1	1	0	0
Reactive Luminal	HiMyc_WT_10mo	Elobl	WT 10mo	0	-0.000852579557884311	1213128	0.499384993849939	0.26838445060406	0.558924144097537	0	0.1230012300123
Reactive Luminal	HiMyc_WT_10mo	Gm45716	WT 10mo	0.0236616507420061	0.00367154466963675	1222153	0.503100141443181	0.331465918385479	0.663949673860226	3.4136546184739	2.7880278802788
Reactive Luminal	HiMyc_WT_10mo	B230206L02Rik	WT 10mo	0	-0.000284193185961437	1214124	0.49979499794998	0.523218465194515	0.898368111518085	0	0.0410004100041
Reactive Luminal	HiMyc_WT_10mo	Gm11542	WT 10mo	0.000695930904176652	0.000695930904176652	1215841.5	0.500502008032129	0.11776566038714	0.28358972213975	0.100401606425703	0
Reactive Luminal	HiMyc_WT_10mo	Gm11521	WT 10mo	0	0	1214622	0.5	1	1	0	0
Reactive Luminal	HiMyc_WT_10mo	4833417C18Rik	WT 10mo	0.000695930904176652	0.000411737718215215	1215343.5	0.500297005982108	0.512917577222042	0.898368111518085	0.100401606425703	0.0410004100041
Reactive Luminal	HiMyc_WT_10mo	Gm11534	WT 10mo	0	0	1214622	0.5	1	1	0	0
Reactive Luminal	HiMyc_WT_10mo	Hoxb1	WT 10mo	0	0	1214622	0.5	1	1	0	0
Reactive Luminal	HiMyc_WT_10mo	D030028A08Rik	WT 10mo	0.0222697889336528	0.00720755007769669	1227252	0.505199148377026	0.0751541772208183	0.198203190496535	3.21285140562249	2.1730217302173
Reactive Luminal	HiMyc_WT_10mo	Gm11532	WT 10mo	0	0	1214622	0.5	1	1	0	0
Reactive Luminal	HiMyc_WT_10mo	Gm11574	WT 10mo	0	0	1214622	0.5	1	1	0	0
Reactive Luminal	HiMyc_WT_10mo	Gm11583	WT 10mo	0	0	1214622	0.5	1	1	0	0
Reactive Luminal	HiMyc_WT_10mo	Gm11592	WT 10mo	0	0	1214622	0.5	1	1	0	0
Reactive Luminal	HiMyc_WT_10mo	4933428G20Rik	WT 10mo	0	0	1214622	0.5	1	1	0	0
Reactive Luminal	HiMyc_WT_10mo	Epop	WT 10mo	0.165133416562509	0.0999779616964162	1377698.5	0.567130555843711	3.18167705297734e-26	6.61574397053967e-25	22.4899598393574	9.18409184091841
Reactive Luminal	HiMyc_WT_10mo	Gm11613	WT 10mo	0.000695930904176652	0.000411737718215215	1215343.5	0.500297005982108	0.512917577222042	0.898368111518085	0.100401606425703	0.0410004100041
Reactive Luminal	HiMyc_WT_10mo	Gm11629	WT 10mo	0	0	1214622	0.5	1	1	0	0
Reactive Luminal	HiMyc_WT_10mo	Gm20644	WT 10mo	0.0013918618083533	0.000539282250468993	1215567	0.500389009914196	0.58759059430861	0.988307120867826	0.200803212851406	0.1230012300123
Reactive Luminal	HiMyc_WT_10mo	Neurod2	WT 10mo	0	0	1214622	0.5	1	1	0	0
Reactive Luminal	HiMyc_WT_10mo	Gm12352	WT 10mo	0	0	1214622	0.5	1	1	0	0
Reactive Luminal	HiMyc_WT_10mo	Gsdma3	WT 10mo	0	0	1214622	0.5	1	1	0	0
Reactive Luminal	HiMyc_WT_10mo	Gsdma2	WT 10mo	0	0	1214622	0.5	1	1	0	0
Reactive Luminal	HiMyc_WT_10mo	Krt222	WT 10mo	0	0	1214622	0.5	1	1	0	0
Reactive Luminal	HiMyc_WT_10mo	Krt12	WT 10mo	0	0	1214622	0.5	1	1	0	0
Reactive Luminal	HiMyc_WT_10mo	Krtap9-3	WT 10mo	0	0	1214622	0.5	1	1	0	0
Reactive Luminal	HiMyc_WT_10mo	Krt34	WT 10mo	0	0	1214622	0.5	1	1	0	0
Reactive Luminal	HiMyc_WT_10mo	Gm12347	WT 10mo	0	0	1214622	0.5	1	1	0	0
Reactive Luminal	HiMyc_WT_10mo	Gm20394	WT 10mo	0	0	1214622	0.5	1	1	0	0
Reactive Luminal	HiMyc_WT_10mo	Zfp385c	WT 10mo	0	0	1214622	0.5	1	1	0	0
Reactive Luminal	HiMyc_WT_10mo	Kcnh4	WT 10mo	0	0	1214622	0.5	1	1	0	0
Reactive Luminal	HiMyc_WT_10mo	Cavin1	WT 10mo	0.673087144874182	-0.00106491066188985	1209270	0.497796845438334	0.832903693181257	1	63.9558232931727	65.9286592865929
Reactive Luminal	HiMyc_WT_10mo	Hsd17b1	WT 10mo	0	0	1214622	0.5	1	1	0	0
Reactive Luminal	HiMyc_WT_10mo	Retreg3	WT 10mo	0.142220022027028	-0.0773929702574309	1088322	0.448008516229741	5.13862575401271e-10	4.41052498458136e-09	19.4779116465863	29.8072980729807
Reactive Luminal	HiMyc_WT_10mo	Ccr10	WT 10mo	0	0	1214622	0.5	1	1	0	0
Reactive Luminal	HiMyc_WT_10mo	Gm11615	WT 10mo	0	0	1214622	0.5	1	1	0	0
Reactive Luminal	HiMyc_WT_10mo	Gm20659	WT 10mo	0	0	1214622	0.5	1	1	0	0
Reactive Luminal	HiMyc_WT_10mo	Slc4a1	WT 10mo	0	0	1214622	0.5	1	1	0	0
Reactive Luminal	HiMyc_WT_10mo	Meioc	WT 10mo	0	0	1214622	0.5	1	1	0	0
Reactive Luminal	HiMyc_WT_10mo	1700028N14Rik	WT 10mo	0	0	1214622	0.5	1	1	0	0
Reactive Luminal	HiMyc_WT_10mo	Gm884	WT 10mo	0	0	1214622	0.5	1	1	0	0
Reactive Luminal	HiMyc_WT_10mo	Lyzl6	WT 10mo	0	0	1214622	0.5	1	1	0	0
Reactive Luminal	HiMyc_WT_10mo	C130046K22Rik	WT 10mo	0	0	1214622	0.5	1	1	0	0
Reactive Luminal	HiMyc_WT_10mo	March10	WT 10mo	0	0	1214622	0.5	1	1	0	0
Reactive Luminal	HiMyc_WT_10mo	Gm11651	WT 10mo	0	0	1214622	0.5	1	1	0	0
Reactive Luminal	HiMyc_WT_10mo	Kcnh6	WT 10mo	0	0	1214622	0.5	1	1	0	0
Reactive Luminal	HiMyc_WT_10mo	Gm11672	WT 10mo	0	0	1214622	0.5	1	1	0	0
Reactive Luminal	HiMyc_WT_10mo	Gm11715	WT 10mo	0	0	1214622	0.5	1	1	0	0
Reactive Luminal	HiMyc_WT_10mo	Gm11714	WT 10mo	0.000695930904176652	-0.00015664865370766	1214347.5	0.499887001882067	0.860391962630175	1	0.100401606425703	0.1230012300123
Reactive Luminal	HiMyc_WT_10mo	Gm11722	WT 10mo	0	0	1214622	0.5	1	1	0	0
Reactive Luminal	HiMyc_WT_10mo	Gm11650	WT 10mo	0	0	1214622	0.5	1	1	0	0
Reactive Luminal	HiMyc_WT_10mo	Cacng5	WT 10mo	0	0	1214622	0.5	1	1	0	0
Reactive Luminal	HiMyc_WT_10mo	Gm11655	WT 10mo	0	0	1214622	0.5	1	1	0	0
Reactive Luminal	HiMyc_WT_10mo	Cep112it	WT 10mo	0	0	1214622	0.5	1	1	0	0
Reactive Luminal	HiMyc_WT_10mo	1700012B07Rik	WT 10mo	0	0	1214622	0.5	1	1	0	0
Reactive Luminal	HiMyc_WT_10mo	BC006965	WT 10mo	0	0	1214622	0.5	1	1	0	0
Reactive Luminal	HiMyc_WT_10mo	Gm11681	WT 10mo	0	0	1214622	0.5	1	1	0	0
Reactive Luminal	HiMyc_WT_10mo	4933434M16Rik	WT 10mo	0	0	1214622	0.5	1	1	0	0
Reactive Luminal	HiMyc_WT_10mo	4732490B19Rik	WT 10mo	0	0	1214622	0.5	1	1	0	0
Reactive Luminal	HiMyc_WT_10mo	Dnaic2	WT 10mo	0	0	1214622	0.5	1	1	0	0
Reactive Luminal	HiMyc_WT_10mo	Cd300c2	WT 10mo	0	-0.00395224354518313	1209144	0.497744977449774	0.0338098850925346	0.0985215222180924	0	0.4510045100451
Reactive Luminal	HiMyc_WT_10mo	Cd300ld3	WT 10mo	0	0	1214622	0.5	1	1	0	0
Reactive Luminal	HiMyc_WT_10mo	Cd300e	WT 10mo	0	0	1214622	0.5	1	1	0	0
Reactive Luminal	HiMyc_WT_10mo	Mrpl58	WT 10mo	0.204919734160475	-0.0218514725846865	1179753	0.485646151642239	0.09785201021108	0.249476185944072	28.1124497991968	30.8733087330873
Reactive Luminal	HiMyc_WT_10mo	Ict1os	WT 10mo	0.000695930904176652	0.000695930904176652	1215841.5	0.500502008032129	0.11776566038714	0.28358972213975	0.100401606425703	0
Reactive Luminal	HiMyc_WT_10mo	Jpt1	WT 10mo	0.946258191643867	0.133043570441822	1391588	0.57284817828098	4.09116660779729e-12	4.13664414626306e-11	85.7429718875502	79.2127921279213
Reactive Luminal	HiMyc_WT_10mo	Recql5os1	WT 10mo	0	0	1214622	0.5	1	1	0	0
Reactive Luminal	HiMyc_WT_10mo	Sap30bpos	WT 10mo	0	-0.000568386371922874	1213626	0.499589995899959	0.366309411094729	0.705934849725986	0	0.0820008200082001
Reactive Luminal	HiMyc_WT_10mo	Galr2	WT 10mo	0	0	1214622	0.5	1	1	0	0
Reactive Luminal	HiMyc_WT_10mo	Qrich2	WT 10mo	0	0	1214622	0.5	1	1	0	0
Reactive Luminal	HiMyc_WT_10mo	Prcd	WT 10mo	0	-0.000284193185961437	1214124	0.49979499794998	0.523218465194515	0.898368111518085	0	0.0410004100041
Reactive Luminal	HiMyc_WT_10mo	Snhg16	WT 10mo	0.176675404511372	0.0830737072957455	1350065.5	0.55575541197179	1.02296021887705e-15	1.30112561321347e-14	24.0963855421687	13.0791307913079
Reactive Luminal	HiMyc_WT_10mo	St6galnac2.1	WT 10mo	0	0	1214622	0.5	1	1	0	0
Reactive Luminal	HiMyc_WT_10mo	BC018473	WT 10mo	0	0	1214622	0.5	1	1	0	0
Reactive Luminal	HiMyc_WT_10mo	Gm16045	WT 10mo	0	0	1214622	0.5	1	1	0	0
Reactive Luminal	HiMyc_WT_10mo	2900041M22Rik	WT 10mo	0	0	1214622	0.5	1	1	0	0
Reactive Luminal	HiMyc_WT_10mo	Gm11738	WT 10mo	0	0	1214622	0.5	1	1	0	0
Reactive Luminal	HiMyc_WT_10mo	Cep295nl	WT 10mo	0.000695930904176652	-0.00271438732736059	1209865.5	0.498041983431882	0.0899614384157771	0.232342714985363	0.100401606425703	0.4920049200492
Reactive Luminal	HiMyc_WT_10mo	A930037H05Rik	WT 10mo	0.00347965452088326	-0.0140010044053676	1192316	0.490817719422174	0.000244730092242679	0.00113381346103746	0.502008032128514	2.3370233702337
Reactive Luminal	HiMyc_WT_10mo	Gm11766	WT 10mo	0	0	1214622	0.5	1	1	0	0
Reactive Luminal	HiMyc_WT_10mo	Tepsin	WT 10mo	0.016006410796063	-0.0107077486843121	1195858.5	0.492275992037029	0.0235733473999323	0.0720679023149243	2.30923694779116	3.8540385403854
Reactive Luminal	HiMyc_WT_10mo	Ndufaf8	WT 10mo	0.252204315797338	-0.0333920313858789	1161888	0.478292011835781	0.0176735420458251	0.0559103004639369	33.0321285140562	37.1463714637146
Reactive Luminal	HiMyc_WT_10mo	Gm11769	WT 10mo	0.026970723900645	0.00873406847157865	1228427	0.505682837952877	0.0722632216121037	0.191596982072458	3.714859437751	2.5830258302583
Reactive Luminal	HiMyc_WT_10mo	2810410L24Rik	WT 10mo	0.00208779271252996	0.00180359952656852	1217782.5	0.501301022046365	0.0425253437632408	0.120294402609162	0.301204819277108	0.0410004100041
Reactive Luminal	HiMyc_WT_10mo	2900052L18Rik	WT 10mo	0.0167023417002396	0.00886288332253293	1230432	0.506508197612097	0.00421485901218914	0.0154933901315875	2.40963855421687	1.1070110701107
Reactive Luminal	HiMyc_WT_10mo	Gm11789	WT 10mo	0	0	1214622	0.5	1	1	0	0
Reactive Luminal	HiMyc_WT_10mo	Gcgr	WT 10mo	0	0	1214622	0.5	1	1	0	0
Reactive Luminal	HiMyc_WT_10mo	Mcrip1	WT 10mo	0.0916399726867254	-0.0467304852866951	1137395.5	0.468209656996168	7.48614675891341e-06	4.27217925168048e-05	12.6506024096386	18.9831898318983
Reactive Luminal	HiMyc_WT_10mo	Myadml2	WT 10mo	0	0	1214622	0.5	1	1	0	0
Reactive Luminal	HiMyc_WT_10mo	Notumos	WT 10mo	0	0	1214622	0.5	1	1	0	0
Reactive Luminal	HiMyc_WT_10mo	Cenpx	WT 10mo	0.258905567036724	-0.047468899759199	1135260.5	0.467330782745578	0.000415978347019223	0.00185094555462793	32.5301204819277	39.4013940139401
Reactive Luminal	HiMyc_WT_10mo	Hmga1b	WT 10mo	0.0922176475310061	0.0215928628299663	1250275.5	0.514676788334148	0.0122400022835938	0.0403598342196317	12.9518072289157	10.0451004510045
Reactive Luminal	HiMyc_WT_10mo	Gm28192	WT 10mo	0	0	1214622	0.5	1	1	0	0
Reactive Luminal	HiMyc_WT_10mo	Cybc1	WT 10mo	0.0354924761130092	-0.0427790635507123	1142152.5	0.470167879389637	5.04135990311451e-08	3.61379240025141e-07	5.12048192771084	11.070110701107
Reactive Luminal	HiMyc_WT_10mo	Dnmt3aos	WT 10mo	0	0	1214622	0.5	1	1	0	0
Reactive Luminal	HiMyc_WT_10mo	2900045O20Rik	WT 10mo	0	0	1214622	0.5	1	1	0	0
Reactive Luminal	HiMyc_WT_10mo	Gm46332	WT 10mo	0	0	1214622	0.5	1	1	0	0
Reactive Luminal	HiMyc_WT_10mo	Gm48610	WT 10mo	0	0	1214622	0.5	1	1	0	0
Reactive Luminal	HiMyc_WT_10mo	AC241534.1	WT 10mo	0.00974303265847313	-0.0112872631026732	1194843	0.491857960748282	0.00614162778778904	0.0218041977492114	1.40562248995984	3.0340303403034
Reactive Luminal	HiMyc_WT_10mo	Gm48678	WT 10mo	0	0	1214622	0.5	1	1	0	0
Reactive Luminal	HiMyc_WT_10mo	Fam228a	WT 10mo	0	0	1214622	0.5	1	1	0	0
Reactive Luminal	HiMyc_WT_10mo	Fam228b	WT 10mo	0	0	1214622	0.5	1	1	0	0
Reactive Luminal	HiMyc_WT_10mo	Pfn4	WT 10mo	0	0	1214622	0.5	1	1	0	0
Reactive Luminal	HiMyc_WT_10mo	Wdcp	WT 10mo	0.0247646751282191	0.00811522798570784	1228432	0.505684896206392	0.0625156735202406	0.16905073340526	3.5140562248996	2.3780237802378
Reactive Luminal	HiMyc_WT_10mo	Gm48619	WT 10mo	0	0	1214622	0.5	1	1	0	0
Reactive Luminal	HiMyc_WT_10mo	Gm48633	WT 10mo	0	0	1214622	0.5	1	1	0	0
Reactive Luminal	HiMyc_WT_10mo	Gm48898	WT 10mo	0.000695930904176652	0.000411737718215215	1215343.5	0.500297005982108	0.512917577222042	0.898368111518085	0.100401606425703	0.0410004100041
Reactive Luminal	HiMyc_WT_10mo	Gdf7	WT 10mo	0	0	1214622	0.5	1	1	0	0
Reactive Luminal	HiMyc_WT_10mo	5033421B08Rik	WT 10mo	0	0	1214622	0.5	1	1	0	0
Reactive Luminal	HiMyc_WT_10mo	Gm47391	WT 10mo	0	0	1214622	0.5	1	1	0	0
Reactive Luminal	HiMyc_WT_10mo	Matn3	WT 10mo	0	0	1214622	0.5	1	1	0	0
Reactive Luminal	HiMyc_WT_10mo	Gen1	WT 10mo	0.00487151632923656	-0.00280169969172224	1209712.5	0.497979000874346	0.277691583357299	0.574221224493298	0.70281124497992	1.1070110701107
Reactive Luminal	HiMyc_WT_10mo	Lratd1	WT 10mo	0.1445216481312	-0.0656503475053709	1110858.5	0.457285682294574	1.32859485730541e-07	9.16963397434697e-07	18.0722891566265	26.650266502665
Reactive Luminal	HiMyc_WT_10mo	Gm48584	WT 10mo	0	0	1214622	0.5	1	1	0	0
Reactive Luminal	HiMyc_WT_10mo	Gm36495	WT 10mo	0	0	1214622	0.5	1	1	0	0
Reactive Luminal	HiMyc_WT_10mo	2410004P03Rik	WT 10mo	0	0	1214622	0.5	1	1	0	0
Reactive Luminal	HiMyc_WT_10mo	Gm48538	WT 10mo	0	0	1214622	0.5	1	1	0	0
Reactive Luminal	HiMyc_WT_10mo	Gm46336	WT 10mo	0	0	1214622	0.5	1	1	0	0
Reactive Luminal	HiMyc_WT_10mo	Gm36752	WT 10mo	0	0	1214622	0.5	1	1	0	0
Reactive Luminal	HiMyc_WT_10mo	Gm36862	WT 10mo	0	0	1214622	0.5	1	1	0	0
Reactive Luminal	HiMyc_WT_10mo	Gm29737	WT 10mo	0	0	1214622	0.5	1	1	0	0
Reactive Luminal	HiMyc_WT_10mo	Gm49769	WT 10mo	0	0	1214622	0.5	1	1	0	0
Reactive Luminal	HiMyc_WT_10mo	Gm49371	WT 10mo	0	0	1214622	0.5	1	1	0	0
Reactive Luminal	HiMyc_WT_10mo	Gm10479	WT 10mo	0	0	1214622	0.5	1	1	0	0
Reactive Luminal	HiMyc_WT_10mo	Gm49700	WT 10mo	0	-0.000284193185961437	1214124	0.49979499794998	0.523218465194515	0.898368111518085	0	0.0410004100041
Reactive Luminal	HiMyc_WT_10mo	Gm30124	WT 10mo	0	0	1214622	0.5	1	1	0	0
Reactive Luminal	HiMyc_WT_10mo	Gm20535	WT 10mo	0	0	1214622	0.5	1	1	0	0
Reactive Luminal	HiMyc_WT_10mo	Gm49586	WT 10mo	0	0	1214622	0.5	1	1	0	0
Reactive Luminal	HiMyc_WT_10mo	Gm4425	WT 10mo	0	0	1214622	0.5	1	1	0	0
Reactive Luminal	HiMyc_WT_10mo	Gm47997	WT 10mo	0	0	1214622	0.5	1	1	0	0
Reactive Luminal	HiMyc_WT_10mo	2900060N12Rik	WT 10mo	0	0	1214622	0.5	1	1	0	0
Reactive Luminal	HiMyc_WT_10mo	Gm36236	WT 10mo	0	0	1214622	0.5	1	1	0	0
Reactive Luminal	HiMyc_WT_10mo	Gm17746	WT 10mo	0	-0.000284193185961437	1214124	0.49979499794998	0.523218465194515	0.898368111518085	0	0.0410004100041
Reactive Luminal	HiMyc_WT_10mo	Gm36287	WT 10mo	0	0	1214622	0.5	1	1	0	0
Reactive Luminal	HiMyc_WT_10mo	Gm47705	WT 10mo	0	0	1214622	0.5	1	1	0	0
Reactive Luminal	HiMyc_WT_10mo	Gm36723	WT 10mo	0	0	1214622	0.5	1	1	0	0
Reactive Luminal	HiMyc_WT_10mo	Eipr1	WT 10mo	0.0361884070171859	-0.0488122793386737	1130944	0.465553892486716	1.2179202973047e-09	1.00674649919491e-08	5.22088353413655	12.0951209512095
Reactive Luminal	HiMyc_WT_10mo	Gm48905	WT 10mo	0	0	1214622	0.5	1	1	0	0
Reactive Luminal	HiMyc_WT_10mo	Gm31508	WT 10mo	0	0	1214622	0.5	1	1	0	0
Reactive Luminal	HiMyc_WT_10mo	Myt1l	WT 10mo	0	0	1214622	0.5	1	1	0	0
Reactive Luminal	HiMyc_WT_10mo	Alkal2	WT 10mo	0	0	1214622	0.5	1	1	0	0
Reactive Luminal	HiMyc_WT_10mo	Gm32443	WT 10mo	0	0	1214622	0.5	1	1	0	0
Reactive Luminal	HiMyc_WT_10mo	Gm29542	WT 10mo	0	0	1214622	0.5	1	1	0	0
Reactive Luminal	HiMyc_WT_10mo	Gm48809	WT 10mo	0.0013918618083533	-2.9104121453882e-05	1215068	0.500183596213472	0.815333117310411	1	0.200803212851406	0.1640016400164
Reactive Luminal	HiMyc_WT_10mo	Gm33111	WT 10mo	0	0	1214622	0.5	1	1	0	0
Reactive Luminal	HiMyc_WT_10mo	5430401H09Rik	WT 10mo	0	0	1214622	0.5	1	1	0	0
Reactive Luminal	HiMyc_WT_10mo	Gm47948	WT 10mo	0	-0.000284193185961437	1214124	0.49979499794998	0.523218465194515	0.898368111518085	0	0.0410004100041
Reactive Luminal	HiMyc_WT_10mo	F730043M19Rik	WT 10mo	0	-0.00142096592980719	1212132	0.498974989749898	0.152869714025281	0.35094705288197	0	0.2050020500205
Reactive Luminal	HiMyc_WT_10mo	Atxn7l1os1	WT 10mo	0	0	1214622	0.5	1	1	0	0
Reactive Luminal	HiMyc_WT_10mo	Gm47357	WT 10mo	0	0	1214622	0.5	1	1	0	0
Reactive Luminal	HiMyc_WT_10mo	Gm48236	WT 10mo	0	0	1214622	0.5	1	1	0	0
Reactive Luminal	HiMyc_WT_10mo	Gm48237	WT 10mo	0	0	1214622	0.5	1	1	0	0
Reactive Luminal	HiMyc_WT_10mo	Gm34047	WT 10mo	0	0	1214622	0.5	1	1	0	0
Reactive Luminal	HiMyc_WT_10mo	9130015A21Rik	WT 10mo	0.0912340122502511	0.0660587695288967	1309605.5	0.539100024534382	8.22051811900282e-19	1.21871850113606e-17	11.3453815261044	3.6080360803608
Reactive Luminal	HiMyc_WT_10mo	Crppa	WT 10mo	0.016006410796063	-0.00365121056281056	1208783.5	0.497596577371396	0.426150921095115	0.799922032354071	2.30923694779116	2.7880278802788
Reactive Luminal	HiMyc_WT_10mo	Gm48617	WT 10mo	0	-0.000284193185961437	1214124	0.49979499794998	0.523218465194515	0.898368111518085	0	0.0410004100041
Reactive Luminal	HiMyc_WT_10mo	Meox2	WT 10mo	0	0	1214622	0.5	1	1	0	0
Reactive Luminal	HiMyc_WT_10mo	Gm34611	WT 10mo	0	0	1214622	0.5	1	1	0	0
Reactive Luminal	HiMyc_WT_10mo	Arl4aos	WT 10mo	0	0	1214622	0.5	1	1	0	0
Reactive Luminal	HiMyc_WT_10mo	Gm47096	WT 10mo	0	0	1214622	0.5	1	1	0	0
Reactive Luminal	HiMyc_WT_10mo	Gm15902	WT 10mo	0	-0.00142096592980719	1212132	0.498974989749898	0.152869714025281	0.35094705288197	0	0.2050020500205
Reactive Luminal	HiMyc_WT_10mo	Foxg1	WT 10mo	0	0	1214622	0.5	1	1	0	0
Reactive Luminal	HiMyc_WT_10mo	Gm47431	WT 10mo	0.000695930904176652	0.000411737718215215	1215343.5	0.500297005982108	0.512917577222042	0.898368111518085	0.100401606425703	0.0410004100041
Reactive Luminal	HiMyc_WT_10mo	Gm35188	WT 10mo	0	0	1214622	0.5	1	1	0	0
Reactive Luminal	HiMyc_WT_10mo	1700081N11Rik	WT 10mo	0.000695930904176652	0.000695930904176652	1215841.5	0.500502008032129	0.11776566038714	0.28358972213975	0.100401606425703	0
Reactive Luminal	HiMyc_WT_10mo	Srp54a	WT 10mo	0.136179550554031	0.0141102432147262	1238841.5	0.509969974197734	0.16567510991075	0.376633320160543	19.1767068273092	17.1791717917179
Reactive Luminal	HiMyc_WT_10mo	Srp54c	WT 10mo	0.0180942035085929	0.000592176808197363	1215938	0.500541732324954	0.854572904809928	1	2.61044176706827	2.5010250102501
Reactive Luminal	HiMyc_WT_10mo	Prorp	WT 10mo	0.0542302852234305	-0.0674424340799444	1102678	0.45391817371989	1.87224541729054e-12	1.94541817887179e-11	7.53012048192771	16.7281672816728
Reactive Luminal	HiMyc_WT_10mo	Gm36634	WT 10mo	0	0	1214622	0.5	1	1	0	0
Reactive Luminal	HiMyc_WT_10mo	Insm2	WT 10mo	0	0	1214622	0.5	1	1	0	0
Reactive Luminal	HiMyc_WT_10mo	Gm16246	WT 10mo	0	-0.000284193185961437	1214124	0.49979499794998	0.523218465194515	0.898368111518085	0	0.0410004100041
Reactive Luminal	HiMyc_WT_10mo	Ttc6	WT 10mo	0.0882126434681905	0.02244051070264	1253563.5	0.516030295845127	0.00478884599467197	0.0173877453728301	12.4497991967871	9.22509225092251
Reactive Luminal	HiMyc_WT_10mo	Gm17529	WT 10mo	0	0	1214622	0.5	1	1	0	0
Reactive Luminal	HiMyc_WT_10mo	Togaram1	WT 10mo	0.317991327470392	0.017617860007407	1243595.5	0.511926961639094	0.203103871504893	0.445743005895243	41.3654618473896	39.1963919639196
Reactive Luminal	HiMyc_WT_10mo	4930471E15Rik	WT 10mo	0	0	1214622	0.5	1	1	0	0
Reactive Luminal	HiMyc_WT_10mo	Gm31063	WT 10mo	0	0	1214622	0.5	1	1	0	0
Reactive Luminal	HiMyc_WT_10mo	Wdr20rt	WT 10mo	0	0	1214622	0.5	1	1	0	0
Reactive Luminal	HiMyc_WT_10mo	Gm47545	WT 10mo	0	0	1214622	0.5	1	1	0	0
Reactive Luminal	HiMyc_WT_10mo	5830428M24Rik	WT 10mo	0.0688448342111402	0.0268056104629922	1259606.5	0.518517901042464	0.000115702168169567	0.000563720913674646	9.63855421686747	5.94505945059451
Reactive Luminal	HiMyc_WT_10mo	Dmac2l	WT 10mo	0.0345077077866922	-0.0027215995742561	1209205	0.497770088142649	0.594652634821511	0.998273110706611	4.91967871485944	5.37105371053711
Reactive Luminal	HiMyc_WT_10mo	4930512B01Rik	WT 10mo	0	0	1214622	0.5	1	1	0	0
Reactive Luminal	HiMyc_WT_10mo	Gm32219	WT 10mo	0.0111348944668264	-0.0121689467820114	1193298	0.491221960412375	0.00505504941878106	0.0183019082271155	1.60642570281124	3.3620336203362
Reactive Luminal	HiMyc_WT_10mo	Gm40437	WT 10mo	0	0	1214622	0.5	1	1	0	0
Reactive Luminal	HiMyc_WT_10mo	Gm46355	WT 10mo	0	0	1214622	0.5	1	1	0	0
Reactive Luminal	HiMyc_WT_10mo	Gm10457	WT 10mo	0	-0.0018166530540563	1212630	0.499179991799918	0.201141949942126	0.441989612832633	0	0.1640016400164
Reactive Luminal	HiMyc_WT_10mo	Tomm20l	WT 10mo	0	0	1214622	0.5	1	1	0	0
Reactive Luminal	HiMyc_WT_10mo	4930474H06Rik	WT 10mo	0	0	1214622	0.5	1	1	0	0
Reactive Luminal	HiMyc_WT_10mo	Gm33016	WT 10mo	0	0	1214622	0.5	1	1	0	0
Reactive Luminal	HiMyc_WT_10mo	Pcnx4	WT 10mo	0.00556744723341322	-0.0060844733910057	1203960	0.495610980206188	0.04905170075128	0.136356919499875	0.803212851405622	1.6810168101681
Reactive Luminal	HiMyc_WT_10mo	Gm33785	WT 10mo	0	0	1214622	0.5	1	1	0	0
Reactive Luminal	HiMyc_WT_10mo	Gm48653	WT 10mo	0	0	1214622	0.5	1	1	0	0
Reactive Luminal	HiMyc_WT_10mo	Gm34016	WT 10mo	0	0	1214622	0.5	1	1	0	0
Reactive Luminal	HiMyc_WT_10mo	2210039B01Rik	WT 10mo	0.0111348944668264	0.006303610305482	1225668	0.504547093663708	0.0131809168965724	0.0430335354877228	1.60642570281124	0.697006970069701
Reactive Luminal	HiMyc_WT_10mo	Gm8075	WT 10mo	0	0	1214622	0.5	1	1	0	0
Reactive Luminal	HiMyc_WT_10mo	Gm15283	WT 10mo	0.0153104798918863	-0.00571981586926001	1204599	0.49587402500531	0.183198482012086	0.409697770870597	2.20883534136546	3.0340303403034
Reactive Luminal	HiMyc_WT_10mo	Gm34552	WT 10mo	0	0	1214622	0.5	1	1	0	0
Reactive Luminal	HiMyc_WT_10mo	Gm47689	WT 10mo	0.000695930904176652	0.000127544532253778	1214845.5	0.500092003932088	0.868740128837199	1	0.100401606425703	0.0820008200082001
Reactive Luminal	HiMyc_WT_10mo	Tex21	WT 10mo	0	0	1214622	0.5	1	1	0	0
Reactive Luminal	HiMyc_WT_10mo	Gm47525	WT 10mo	0	0	1214622	0.5	1	1	0	0
Reactive Luminal	HiMyc_WT_10mo	Gm34868	WT 10mo	0	0	1214622	0.5	1	1	0	0
Reactive Luminal	HiMyc_WT_10mo	Akap5	WT 10mo	0.00208779271252996	0.00208779271252996	1218280.5	0.501506024096386	0.00671129121327191	0.0235586546264162	0.301204819277108	0
Reactive Luminal	HiMyc_WT_10mo	4930426I24Rik	WT 10mo	0.000695930904176652	0.000695930904176652	1215841.5	0.500502008032129	0.11776566038714	0.28358972213975	0.100401606425703	0
Reactive Luminal	HiMyc_WT_10mo	AI463170	WT 10mo	0.0132226871793564	0.00521698644490176	1224327.5	0.503995275896534	0.0645581525205979	0.173853170582422	1.90763052208835	1.1070110701107
Reactive Luminal	HiMyc_WT_10mo	9530018F02Rik	WT 10mo	0.00695930904176652	-0.00440841839669096	1206897	0.496819998320465	0.157997487047221	0.360917057613057	1.00401606425703	1.640016400164
Reactive Luminal	HiMyc_WT_10mo	Gm48226	WT 10mo	0.0421629477326354	0.00516954203011413	1223554.5	0.503677069903229	0.391176108250374	0.74325413843744	6.02409638554217	5.2890528905289
Reactive Luminal	HiMyc_WT_10mo	Fam71d	WT 10mo	0	0	1214622	0.5	1	1	0	0
Reactive Luminal	HiMyc_WT_10mo	9230116L04Rik	WT 10mo	0.000695930904176652	0.000695930904176652	1215841.5	0.500502008032129	0.11776566038714	0.28358972213975	0.100401606425703	0
Reactive Luminal	HiMyc_WT_10mo	Gm48780	WT 10mo	0	-0.000284193185961437	1214124	0.49979499794998	0.523218465194515	0.898368111518085	0	0.0410004100041
Reactive Luminal	HiMyc_WT_10mo	9430078K24Rik	WT 10mo	0	0	1214622	0.5	1	1	0	0
Reactive Luminal	HiMyc_WT_10mo	Gm36660	WT 10mo	0.000695930904176652	0.000695930904176652	1215841.5	0.500502008032129	0.11776566038714	0.28358972213975	0.100401606425703	0
Reactive Luminal	HiMyc_WT_10mo	1300014J16Rik	WT 10mo	0	-0.000284193185961437	1214124	0.49979499794998	0.523218465194515	0.898368111518085	0	0.0410004100041
Reactive Luminal	HiMyc_WT_10mo	Gm47767	WT 10mo	0.00556744723341322	0.00329390174572172	1220394	0.502376047856864	0.0635180327500389	0.171375585643599	0.803212851405622	0.3280032800328
Reactive Luminal	HiMyc_WT_10mo	Gm47766	WT 10mo	0	0	1214622	0.5	1	1	0	0
Reactive Luminal	HiMyc_WT_10mo	Gm50278	WT 10mo	0	0	1214622	0.5	1	1	0	0
Reactive Luminal	HiMyc_WT_10mo	Gm30025	WT 10mo	0.0531272608372175	-0.0263075126286268	1168204	0.480891997674997	0.000771812404000338	0.00328020271700144	7.42971887550201	11.2751127511275
Reactive Luminal	HiMyc_WT_10mo	2310002D06Rik	WT 10mo	0	0	1214622	0.5	1	1	0	0
Reactive Luminal	HiMyc_WT_10mo	4933406B15Rik	WT 10mo	0	0	1214622	0.5	1	1	0	0
Reactive Luminal	HiMyc_WT_10mo	Gm26796	WT 10mo	0	0	1214622	0.5	1	1	0	0
Reactive Luminal	HiMyc_WT_10mo	Gm47941	WT 10mo	0	0	1214622	0.5	1	1	0	0
Reactive Luminal	HiMyc_WT_10mo	Gm20337	WT 10mo	0.00417558542505991	-0.00207666466609171	1210983	0.49850200309232	0.375712833168223	0.720287152075211	0.602409638554217	0.902009020090201
Reactive Luminal	HiMyc_WT_10mo	Slc10a1	WT 10mo	0.00278372361670661	0.00278372361670661	1219500	0.502008032128514	0.00174347624452583	0.00692507065740593	0.401606425702811	0
Reactive Luminal	HiMyc_WT_10mo	Slc8a3	WT 10mo	0	0	1214622	0.5	1	1	0	0
Reactive Luminal	HiMyc_WT_10mo	Gm4787	WT 10mo	0	0	1214622	0.5	1	1	0	0
Reactive Luminal	HiMyc_WT_10mo	Gm28370	WT 10mo	0	0	1214622	0.5	1	1	0	0
Reactive Luminal	HiMyc_WT_10mo	Gm17191	WT 10mo	0	0	1214622	0.5	1	1	0	0
Reactive Luminal	HiMyc_WT_10mo	Gm49654	WT 10mo	0	0	1214622	0.5	1	1	0	0
Reactive Luminal	HiMyc_WT_10mo	4930423D22Rik	WT 10mo	0	-0.000568386371922874	1213626	0.499589995899959	0.366309411094729	0.705934849725986	0	0.0820008200082001
Reactive Luminal	HiMyc_WT_10mo	Gm48242	WT 10mo	0	0	1214622	0.5	1	1	0	0
Reactive Luminal	HiMyc_WT_10mo	Gm46367	WT 10mo	0	0	1214622	0.5	1	1	0	0
Reactive Luminal	HiMyc_WT_10mo	Riox1	WT 10mo	0.207414620355041	0.033015731086952	1269146	0.522444842922325	0.00617191593995259	0.0218873893794746	28.4136546184739	23.9442394423944
Reactive Luminal	HiMyc_WT_10mo	Heatr4	WT 10mo	0	0	1214622	0.5	1	1	0	0
Reactive Luminal	HiMyc_WT_10mo	Gm31513	WT 10mo	0	0	1214622	0.5	1	1	0	0
Reactive Luminal	HiMyc_WT_10mo	Gm47447	WT 10mo	0	0	1214622	0.5	1	1	0	0
Reactive Luminal	HiMyc_WT_10mo	Gm47484	WT 10mo	0	-0.000568386371922874	1213626	0.499589995899959	0.366309411094729	0.705934849725986	0	0.0820008200082001
Reactive Luminal	HiMyc_WT_10mo	Gm17139	WT 10mo	0	0	1214622	0.5	1	1	0	0
Reactive Luminal	HiMyc_WT_10mo	Prox2os	WT 10mo	0	0	1214622	0.5	1	1	0	0
Reactive Luminal	HiMyc_WT_10mo	Gm32296	WT 10mo	0	0	1214622	0.5	1	1	0	0
Reactive Luminal	HiMyc_WT_10mo	Gm47863	WT 10mo	0.000695930904176652	0.000695930904176652	1215841.5	0.500502008032129	0.11776566038714	0.28358972213975	0.100401606425703	0
Reactive Luminal	HiMyc_WT_10mo	Flvcr2	WT 10mo	0.0236616507420061	-0.00423757300974912	1207745	0.497169078116484	0.43188989170911	0.808898943200221	3.4136546184739	3.9770397703977
Reactive Luminal	HiMyc_WT_10mo	Erg28	WT 10mo	0.0845624075850629	-0.0360859338244348	1151536.5	0.474030809585204	0.00013471073808572	0.000650228511889021	11.7469879518072	16.9741697416974
Reactive Luminal	HiMyc_WT_10mo	Gm26531	WT 10mo	0	0	1214622	0.5	1	1	0	0
Reactive Luminal	HiMyc_WT_10mo	Gm48008	WT 10mo	0	0	1214622	0.5	1	1	0	0
Reactive Luminal	HiMyc_WT_10mo	Gm805	WT 10mo	0	0	1214622	0.5	1	1	0	0
Reactive Luminal	HiMyc_WT_10mo	Zdhhc22	WT 10mo	0	0	1214622	0.5	1	1	0	0
Reactive Luminal	HiMyc_WT_10mo	Tmem63c	WT 10mo	0	0	1214622	0.5	1	1	0	0
Reactive Luminal	HiMyc_WT_10mo	Gm6566	WT 10mo	0	0	1214622	0.5	1	1	0	0
Reactive Luminal	HiMyc_WT_10mo	Noxred1	WT 10mo	0	0	1214622	0.5	1	1	0	0
Reactive Luminal	HiMyc_WT_10mo	Gm29362	WT 10mo	0	0	1214622	0.5	1	1	0	0
Reactive Luminal	HiMyc_WT_10mo	4930544I03Rik	WT 10mo	0	0	1214622	0.5	1	1	0	0
Reactive Luminal	HiMyc_WT_10mo	Tshr	WT 10mo	0	0	1214622	0.5	1	1	0	0
Reactive Luminal	HiMyc_WT_10mo	Gm8378	WT 10mo	0	0	1214622	0.5	1	1	0	0
Reactive Luminal	HiMyc_WT_10mo	Gm47439	WT 10mo	0	0	1214622	0.5	1	1	0	0
Reactive Luminal	HiMyc_WT_10mo	Kcnk10	WT 10mo	0	0	1214622	0.5	1	1	0	0
Reactive Luminal	HiMyc_WT_10mo	Gm20682	WT 10mo	0	-0.000568386371922874	1213626	0.499589995899959	0.366309411094729	0.705934849725986	0	0.0820008200082001
Reactive Luminal	HiMyc_WT_10mo	1700064M15Rik	WT 10mo	0	0	1214622	0.5	1	1	0	0
Reactive Luminal	HiMyc_WT_10mo	Gm10433	WT 10mo	0	0	1214622	0.5	1	1	0	0
Reactive Luminal	HiMyc_WT_10mo	Gm40557	WT 10mo	0	0	1214622	0.5	1	1	0	0
Reactive Luminal	HiMyc_WT_10mo	Gm10432	WT 10mo	0	0	1214622	0.5	1	1	0	0
Reactive Luminal	HiMyc_WT_10mo	Dglucy	WT 10mo	0.0111348944668264	0.00232490570202188	1218696	0.501677064963421	0.442732252802085	0.825683717017186	1.60642570281124	1.2710127101271
Reactive Luminal	HiMyc_WT_10mo	Gm36756	WT 10mo	0	0	1214622	0.5	1	1	0	0
Reactive Luminal	HiMyc_WT_10mo	Ppp4r3a	WT 10mo	0.589203973681712	0.136571371892415	1412105	0.581294015751402	6.50839291728456e-16	8.36672965622318e-15	68.0722891566265	55.0225502255023
Reactive Luminal	HiMyc_WT_10mo	Gm20036	WT 10mo	0	0	1214622	0.5	1	1	0	0
Reactive Luminal	HiMyc_WT_10mo	Ndufb1-ps	WT 10mo	0.679208994774081	-0.352257944089977	735467	0.302755507474753	4.30996951367483e-78	3.87405173097284e-76	74.2971887550201	89.749897498975
Reactive Luminal	HiMyc_WT_10mo	Slc24a4	WT 10mo	0	0	1214622	0.5	1	1	0	0
Reactive Luminal	HiMyc_WT_10mo	Gm20069	WT 10mo	0	0	1214622	0.5	1	1	0	0
Reactive Luminal	HiMyc_WT_10mo	Moap1	WT 10mo	0.0104389635626498	-0.0009287638758077	1212994.5	0.499330038481108	0.776608129430154	1	1.50602409638554	1.640016400164
Reactive Luminal	HiMyc_WT_10mo	Gm47167	WT 10mo	0	0	1214622	0.5	1	1	0	0
Reactive Luminal	HiMyc_WT_10mo	Unc79	WT 10mo	0	0	1214622	0.5	1	1	0	0
Reactive Luminal	HiMyc_WT_10mo	Prima1	WT 10mo	0	0	1214622	0.5	1	1	0	0
Reactive Luminal	HiMyc_WT_10mo	Gm47267	WT 10mo	0	0	1214622	0.5	1	1	0	0
Reactive Luminal	HiMyc_WT_10mo	Snhg10	WT 10mo	0.00904710175429647	0.000521306175453363	1215535.5	0.500376042917056	0.857341422737148	1	1.30522088353414	1.230012300123
Reactive Luminal	HiMyc_WT_10mo	AU015791	WT 10mo	0	0	1214622	0.5	1	1	0	0
Reactive Luminal	HiMyc_WT_10mo	Gm47796	WT 10mo	0	0	1214622	0.5	1	1	0	0
Reactive Luminal	HiMyc_WT_10mo	Gm46378	WT 10mo	0	0	1214622	0.5	1	1	0	0
Reactive Luminal	HiMyc_WT_10mo	Hhipl1	WT 10mo	0	0	1214622	0.5	1	1	0	0
Reactive Luminal	HiMyc_WT_10mo	Dlk1	WT 10mo	0	0	1214622	0.5	1	1	0	0
Reactive Luminal	HiMyc_WT_10mo	Rian	WT 10mo	0	-0.000852579557884311	1213128	0.499384993849939	0.26838445060406	0.558924144097537	0	0.1230012300123
Reactive Luminal	HiMyc_WT_10mo	B830012L14Rik	WT 10mo	0	0	1214622	0.5	1	1	0	0
Reactive Luminal	HiMyc_WT_10mo	Dio3os	WT 10mo	0.0013918618083533	0.0013918618083533	1217061	0.501004016064257	0.0269032670550034	0.0805439929363731	0.200803212851406	0
Reactive Luminal	HiMyc_WT_10mo	Gm19605	WT 10mo	0	-0.000284193185961437	1214124	0.49979499794998	0.523218465194515	0.898368111518085	0	0.0410004100041
Reactive Luminal	HiMyc_WT_10mo	B930059L03Rik	WT 10mo	0.000695930904176652	0.000411737718215215	1215343.5	0.500297005982108	0.512917577222042	0.898368111518085	0.100401606425703	0.0410004100041
Reactive Luminal	HiMyc_WT_10mo	Gm35558	WT 10mo	0	0	1214622	0.5	1	1	0	0
Reactive Luminal	HiMyc_WT_10mo	Gm35558.1	WT 10mo	0	0	1214622	0.5	1	1	0	0
Reactive Luminal	HiMyc_WT_10mo	Gm17111	WT 10mo	0	0	1214622	0.5	1	1	0	0
Reactive Luminal	HiMyc_WT_10mo	1700001K19Rik	WT 10mo	0	0	1214622	0.5	1	1	0	0
Reactive Luminal	HiMyc_WT_10mo	4930595D18Rik	WT 10mo	0	0	1214622	0.5	1	1	0	0
Reactive Luminal	HiMyc_WT_10mo	Gm266	WT 10mo	0	0	1214622	0.5	1	1	0	0
Reactive Luminal	HiMyc_WT_10mo	Gm48286	WT 10mo	0	-0.000284193185961437	1214124	0.49979499794998	0.523218465194515	0.898368111518085	0	0.0410004100041
Reactive Luminal	HiMyc_WT_10mo	Gm36635	WT 10mo	0	0	1214622	0.5	1	1	0	0
Reactive Luminal	HiMyc_WT_10mo	5033406O09Rik	WT 10mo	0.000695930904176652	0.000695930904176652	1215841.5	0.500502008032129	0.11776566038714	0.28358972213975	0.100401606425703	0
Reactive Luminal	HiMyc_WT_10mo	Gm36757	WT 10mo	0	0	1214622	0.5	1	1	0	0
Reactive Luminal	HiMyc_WT_10mo	Atp5mpl	WT 10mo	0.917662169796074	-0.0546028165819614	1132976	0.466390366714912	0.00140206512804648	0.00567060211486786	86.7469879518072	88.4788847888479
Reactive Luminal	HiMyc_WT_10mo	Tdrd9	WT 10mo	0	0	1214622	0.5	1	1	0	0
Reactive Luminal	HiMyc_WT_10mo	Clba1	WT 10mo	0.115722322365967	-0.00331790567794352	1205638	0.496301730085574	0.592020895739171	0.994366885207166	15.3614457831325	16.2361623616236
Reactive Luminal	HiMyc_WT_10mo	Gm47541	WT 10mo	0	0	1214622	0.5	1	1	0	0
Reactive Luminal	HiMyc_WT_10mo	Tedc1	WT 10mo	0.00835117085011982	-0.00386913614622196	1207842	0.497209008234661	0.23708020617939	0.50843304408056	1.20481927710843	1.7630176301763
Reactive Luminal	HiMyc_WT_10mo	Ighm	WT 10mo	0	-0.00329236740232372	1209642	0.497949979499795	0.0430472962563487	0.121502141150316	0	0.410004100041
Reactive Luminal	HiMyc_WT_10mo	Gm30948	WT 10mo	0	0	1214622	0.5	1	1	0	0
Reactive Luminal	HiMyc_WT_10mo	Vipr2	WT 10mo	0	0	1214622	0.5	1	1	0	0
Reactive Luminal	HiMyc_WT_10mo	Gm48079	WT 10mo	0.000695930904176652	0.000695930904176652	1215841.5	0.500502008032129	0.11776566038714	0.28358972213975	0.100401606425703	0
Reactive Luminal	HiMyc_WT_10mo	D430020J02Rik	WT 10mo	0.0143257115655693	-0.00061857646117329	1213132	0.49938664045275	0.819944789110484	1	2.00803212851406	2.1320213202132
Reactive Luminal	HiMyc_WT_10mo	A930023M06Rik	WT 10mo	0	0	1214622	0.5	1	1	0	0
Reactive Luminal	HiMyc_WT_10mo	Gm49602	WT 10mo	0.0194860653169462	0.0052764060188744	1223868	0.503806122398573	0.174300936450449	0.393616684480731	2.81124497991968	2.050020500205
Reactive Luminal	HiMyc_WT_10mo	D230030E09Rik	WT 10mo	0	0	1214622	0.5	1	1	0	0
Reactive Luminal	HiMyc_WT_10mo	Abcb5	WT 10mo	0	0	1214622	0.5	1	1	0	0
Reactive Luminal	HiMyc_WT_10mo	Gm40653	WT 10mo	0	0	1214622	0.5	1	1	0	0
Reactive Luminal	HiMyc_WT_10mo	Tasor2	WT 10mo	0.471047260166535	0.162231617440835	1445080	0.594868197677961	6.81165706398484e-23	1.21974072492422e-21	56.0240963855422	38.9093890938909
Reactive Luminal	HiMyc_WT_10mo	Gm47695	WT 10mo	0	0	1214622	0.5	1	1	0	0
Reactive Luminal	HiMyc_WT_10mo	Akr1c14	WT 10mo	0	0	1214622	0.5	1	1	0	0
Reactive Luminal	HiMyc_WT_10mo	Gm40660	WT 10mo	0	0	1214622	0.5	1	1	0	0
Reactive Luminal	HiMyc_WT_10mo	Gm35330	WT 10mo	0	0	1214622	0.5	1	1	0	0
Reactive Luminal	HiMyc_WT_10mo	Gm47507	WT 10mo	0	-0.000852579557884311	1213128	0.499384993849939	0.26838445060406	0.558924144097537	0	0.1230012300123
Reactive Luminal	HiMyc_WT_10mo	Gm46401	WT 10mo	0.000695930904176652	-0.000607084196417012	1213849	0.499681794006695	0.657354416686246	1	0.100401606425703	0.1640016400164
Reactive Luminal	HiMyc_WT_10mo	Gm47514	WT 10mo	0	0	1214622	0.5	1	1	0	0
Reactive Luminal	HiMyc_WT_10mo	Idi2	WT 10mo	0	0	1214622	0.5	1	1	0	0
Reactive Luminal	HiMyc_WT_10mo	Gm48825	WT 10mo	0.00278372361670661	0.00249953043074517	1219002	0.501803030078494	0.0119132318637468	0.0394075625443645	0.401606425702811	0.0410004100041
Reactive Luminal	HiMyc_WT_10mo	Gm36423	WT 10mo	0	0	1214622	0.5	1	1	0	0
Reactive Luminal	HiMyc_WT_10mo	Gm47802	WT 10mo	0	0	1214622	0.5	1	1	0	0
Reactive Luminal	HiMyc_WT_10mo	Gm47405	WT 10mo	0.0226768824156892	0.0215401096718434	1252137	0.515443076117508	2.89862591527741e-16	3.79246580353573e-15	3.21285140562249	0.1230012300123
Reactive Luminal	HiMyc_WT_10mo	Gm47404	WT 10mo	0	0	1214622	0.5	1	1	0	0
Reactive Luminal	HiMyc_WT_10mo	Gm26861	WT 10mo	0	0	1214622	0.5	1	1	0	0
Reactive Luminal	HiMyc_WT_10mo	Actn2	WT 10mo	0	0	1214622	0.5	1	1	0	0
Reactive Luminal	HiMyc_WT_10mo	Gm30239	WT 10mo	0	0	1214622	0.5	1	1	0	0
Reactive Luminal	HiMyc_WT_10mo	Gm48682	WT 10mo	0	-0.000284193185961437	1214124	0.49979499794998	0.523218465194515	0.898368111518085	0	0.0410004100041
Reactive Luminal	HiMyc_WT_10mo	Gm47882	WT 10mo	0	0	1214622	0.5	1	1	0	0
Reactive Luminal	HiMyc_WT_10mo	Gm48027	WT 10mo	0.0417558542505991	-0.025008176676194	1173510	0.483076216304332	0.00118782883129724	0.00487494518197867	6.02409638554217	9.38909389093891
Reactive Luminal	HiMyc_WT_10mo	Hecw1	WT 10mo	0.000695930904176652	0.000695930904176652	1215841.5	0.500502008032129	0.11776566038714	0.28358972213975	0.100401606425703	0
Reactive Luminal	HiMyc_WT_10mo	Gm6556	WT 10mo	0	0	1214622	0.5	1	1	0	0
Reactive Luminal	HiMyc_WT_10mo	4933412O06Rik	WT 10mo	0	0	1214622	0.5	1	1	0	0
Reactive Luminal	HiMyc_WT_10mo	A530046M15Rik	WT 10mo	0.00487151632923656	-0.0198532908494085	1179832.5	0.485678877873116	3.04977483028128e-06	1.82706400289037e-05	0.70281124497992	3.5670356703567
Reactive Luminal	HiMyc_WT_10mo	Gm48754	WT 10mo	0	0	1214622	0.5	1	1	0	0
Reactive Luminal	HiMyc_WT_10mo	Amph	WT 10mo	0	0	1214622	0.5	1	1	0	0
Reactive Luminal	HiMyc_WT_10mo	Tcrg-V6	WT 10mo	0	0	1214622	0.5	1	1	0	0
Reactive Luminal	HiMyc_WT_10mo	Tcrg-C1	WT 10mo	0	0	1214622	0.5	1	1	0	0
Reactive Luminal	HiMyc_WT_10mo	Tcrg-C2	WT 10mo	0	-0.000284193185961437	1214124	0.49979499794998	0.523218465194515	0.898368111518085	0	0.0410004100041
Reactive Luminal	HiMyc_WT_10mo	Trgv2	WT 10mo	0	0	1214622	0.5	1	1	0	0
Reactive Luminal	HiMyc_WT_10mo	Tcrg-C4	WT 10mo	0	0	1214622	0.5	1	1	0	0
Reactive Luminal	HiMyc_WT_10mo	Gm32036	WT 10mo	0.00556744723341322	0.00187293581591453	1217904	0.501351037606762	0.356758969576678	0.703807485907295	0.803212851405622	0.533005330053301
Reactive Luminal	HiMyc_WT_10mo	Gm47664	WT 10mo	0.015021642469746	-0.000893175944094472	1212371.5	0.499073580093231	0.739339264078625	1	2.10843373493976	2.2960229602296
Reactive Luminal	HiMyc_WT_10mo	Olfr1369-ps1	WT 10mo	0.0013918618083533	-0.00194879712150481	1213073	0.499362353061282	0.529231118229917	0.906646331530519	0.200803212851406	0.3280032800328
Reactive Luminal	HiMyc_WT_10mo	Gm47806	WT 10mo	0	0	1214622	0.5	1	1	0	0
Reactive Luminal	HiMyc_WT_10mo	4930470G03Rik	WT 10mo	0	0	1214622	0.5	1	1	0	0
Reactive Luminal	HiMyc_WT_10mo	Gm40828	WT 10mo	0	0	1214622	0.5	1	1	0	0
Reactive Luminal	HiMyc_WT_10mo	Zkscan4	WT 10mo	0	0	1214622	0.5	1	1	0	0
Reactive Luminal	HiMyc_WT_10mo	Olfr1366	WT 10mo	0	0	1214622	0.5	1	1	0	0
Reactive Luminal	HiMyc_WT_10mo	Gm11274	WT 10mo	0	0	1214622	0.5	1	1	0	0
Reactive Luminal	HiMyc_WT_10mo	Hist1h2br	WT 10mo	0.011949081430899	0.00598102452570887	1223697	0.503735730128386	0.0542999825245236	0.149490281082527	1.60642570281124	0.861008610086101
Reactive Luminal	HiMyc_WT_10mo	Gm11290	WT 10mo	0	0	1214622	0.5	1	1	0	0
Reactive Luminal	HiMyc_WT_10mo	Gm11292	WT 10mo	0	0	1214622	0.5	1	1	0	0
Reactive Luminal	HiMyc_WT_10mo	Vmn1r188	WT 10mo	0.0013918618083533	-2.9104121453882e-05	1214571	0.499979005814155	0.980442524550811	1	0.200803212851406	0.2050020500205
Reactive Luminal	HiMyc_WT_10mo	Vmn1r218	WT 10mo	0	0	1214622	0.5	1	1	0	0
Reactive Luminal	HiMyc_WT_10mo	Gm46404	WT 10mo	0.000695930904176652	0.000127544532253778	1214845.5	0.500092003932088	0.868740128837199	1	0.100401606425703	0.0820008200082001
Reactive Luminal	HiMyc_WT_10mo	Gm11335	WT 10mo	0	0	1214622	0.5	1	1	0	0
Reactive Luminal	HiMyc_WT_10mo	Hist1h1t	WT 10mo	0	0	1214622	0.5	1	1	0	0
Reactive Luminal	HiMyc_WT_10mo	4930558J22Rik	WT 10mo	0	0	1214622	0.5	1	1	0	0
Reactive Luminal	HiMyc_WT_10mo	Trim38	WT 10mo	0	0	1214622	0.5	1	1	0	0
Reactive Luminal	HiMyc_WT_10mo	Slc17a2	WT 10mo	0	0	1214622	0.5	1	1	0	0
Reactive Luminal	HiMyc_WT_10mo	Slc17a3	WT 10mo	0	0	1214622	0.5	1	1	0	0
Reactive Luminal	HiMyc_WT_10mo	Scgn	WT 10mo	0	0	1214622	0.5	1	1	0	0
Reactive Luminal	HiMyc_WT_10mo	Carmil1	WT 10mo	0.152658985589678	-0.0409206284362981	1149011	0.472991185735151	0.000925191915266298	0.0038772130355075	21.0843373493976	26.4042640426404
Reactive Luminal	HiMyc_WT_10mo	Ripor2	WT 10mo	0	0	1214622	0.5	1	1	0	0
Reactive Luminal	HiMyc_WT_10mo	9330162012Rik	WT 10mo	0.0524313299330408	0.0125959923709052	1234628.5	0.508235689786617	0.0687838221978225	0.183887991170783	7.3293172690763	5.69905699056991
Reactive Luminal	HiMyc_WT_10mo	Nrsn1	WT 10mo	0	0	1214622	0.5	1	1	0	0
Reactive Luminal	HiMyc_WT_10mo	Hdgfl1	WT 10mo	0	-0.000852579557884311	1213128	0.499384993849939	0.26838445060406	0.558924144097537	0	0.1230012300123
Reactive Luminal	HiMyc_WT_10mo	Prl8a2	WT 10mo	0	0	1214622	0.5	1	1	0	0
Reactive Luminal	HiMyc_WT_10mo	Gm11361	WT 10mo	0.652578071036745	0.171291546990172	1451730	0.597605674851929	9.02357130850787e-22	1.53515019779838e-20	72.3895582329317	55.1045510455105
Reactive Luminal	HiMyc_WT_10mo	Gm40841	WT 10mo	0	-0.000852579557884311	1213128	0.499384993849939	0.26838445060406	0.558924144097537	0	0.1230012300123
Reactive Luminal	HiMyc_WT_10mo	2610307P16Rik	WT 10mo	0.00556744723341322	-0.0196077954879412	1180550	0.485974237252413	6.03312160658258e-06	3.48537953947082e-05	0.803212851405622	3.6080360803608
Reactive Luminal	HiMyc_WT_10mo	Gm34639	WT 10mo	0	0	1214622	0.5	1	1	0	0
Reactive Luminal	HiMyc_WT_10mo	Gm48161	WT 10mo	0	-0.000284193185961437	1214124	0.49979499794998	0.523218465194515	0.898368111518085	0	0.0410004100041
Reactive Luminal	HiMyc_WT_10mo	Gm29675	WT 10mo	0	0	1214622	0.5	1	1	0	0
Reactive Luminal	HiMyc_WT_10mo	Gm48662	WT 10mo	0	0	1214622	0.5	1	1	0	0
Reactive Luminal	HiMyc_WT_10mo	Gm11377	WT 10mo	0	0	1214622	0.5	1	1	0	0
Reactive Luminal	HiMyc_WT_10mo	D930007J09Rik	WT 10mo	0	0	1214622	0.5	1	1	0	0
Reactive Luminal	HiMyc_WT_10mo	Serpinb1c	WT 10mo	0	0	1214622	0.5	1	1	0	0
Reactive Luminal	HiMyc_WT_10mo	Gm47662	WT 10mo	0	-0.00435438756035809	1208148	0.497334973349733	0.021003324722852	0.0651359857142485	0	0.533005330053301
Reactive Luminal	HiMyc_WT_10mo	Gm6093	WT 10mo	0	-0.0213154143373331	1188228	0.489134891348913	2.76402597089362e-06	1.66355440634142e-05	0	2.1730217302173
Reactive Luminal	HiMyc_WT_10mo	4930447K03Rik	WT 10mo	0	0	1214622	0.5	1	1	0	0
Reactive Luminal	HiMyc_WT_10mo	Gm47076	WT 10mo	0	0	1214622	0.5	1	1	0	0
Reactive Luminal	HiMyc_WT_10mo	Gm36500	WT 10mo	0	0	1214622	0.5	1	1	0	0
Reactive Luminal	HiMyc_WT_10mo	Gm47127	WT 10mo	0	0	1214622	0.5	1	1	0	0
Reactive Luminal	HiMyc_WT_10mo	Gm15908	WT 10mo	0	0	1214622	0.5	1	1	0	0
Reactive Luminal	HiMyc_WT_10mo	Gm36839	WT 10mo	0.0212850206073359	0.011622452284647	1234292	0.508097169325107	0.00145092155068565	0.00585471720107883	3.01204819277108	1.3940139401394
Reactive Luminal	HiMyc_WT_10mo	Gm48703	WT 10mo	0.00765523994594317	-0.000302169260977067	1214092.5	0.49978203095284	0.912963647116785	1	1.10441767068273	1.1480114801148
Reactive Luminal	HiMyc_WT_10mo	Gm48708	WT 10mo	0	-0.000852579557884311	1213128	0.499384993849939	0.26838445060406	0.558924144097537	0	0.1230012300123
Reactive Luminal	HiMyc_WT_10mo	Gm48770	WT 10mo	0	0	1214622	0.5	1	1	0	0
Reactive Luminal	HiMyc_WT_10mo	Gm46409	WT 10mo	0	0	1214622	0.5	1	1	0	0
Reactive Luminal	HiMyc_WT_10mo	Gm47732	WT 10mo	0	0	1214622	0.5	1	1	0	0
Reactive Luminal	HiMyc_WT_10mo	Gm29590	WT 10mo	0	0	1214622	0.5	1	1	0	0
Reactive Luminal	HiMyc_WT_10mo	Gm47751	WT 10mo	0	0	1214622	0.5	1	1	0	0
Reactive Luminal	HiMyc_WT_10mo	AI463229	WT 10mo	0.013918618083533	0.00482443613276706	1223076	0.503480095041914	0.129640813372822	0.307291259355783	2.00803212851406	1.3120131201312
Reactive Luminal	HiMyc_WT_10mo	Gm31600	WT 10mo	0	0	1214622	0.5	1	1	0	0
Reactive Luminal	HiMyc_WT_10mo	Gm46411	WT 10mo	0	0	1214622	0.5	1	1	0	0
Reactive Luminal	HiMyc_WT_10mo	Bmp6	WT 10mo	0	-0.000284193185961437	1214124	0.49979499794998	0.523218465194515	0.898368111518085	0	0.0410004100041
Reactive Luminal	HiMyc_WT_10mo	Gm31834	WT 10mo	0.000695930904176652	0.000695930904176652	1215841.5	0.500502008032129	0.11776566038714	0.28358972213975	0.100401606425703	0
Reactive Luminal	HiMyc_WT_10mo	Gm47400	WT 10mo	0.0013918618083533	0.00110766862239187	1216563	0.500799014014237	0.150419946527706	0.347911842688081	0.200803212851406	0.0410004100041
Reactive Luminal	HiMyc_WT_10mo	Gm47061	WT 10mo	0	0	1214622	0.5	1	1	0	0
Reactive Luminal	HiMyc_WT_10mo	Gm31683	WT 10mo	0.00417558542505991	-0.00349763059589889	1208493	0.497476992842218	0.16901838256766	0.383355721478466	0.602409638554217	1.1070110701107
Reactive Luminal	HiMyc_WT_10mo	A730081D07Rik	WT 10mo	0	0	1214622	0.5	1	1	0	0
Reactive Luminal	HiMyc_WT_10mo	Sycp2l	WT 10mo	0	0	1214622	0.5	1	1	0	0
Reactive Luminal	HiMyc_WT_10mo	Gm32401	WT 10mo	0	0	1214622	0.5	1	1	0	0
Reactive Luminal	HiMyc_WT_10mo	Gm5082	WT 10mo	0	0	1214622	0.5	1	1	0	0
Reactive Luminal	HiMyc_WT_10mo	Gm10790	WT 10mo	0	0	1214622	0.5	1	1	0	0
Reactive Luminal	HiMyc_WT_10mo	Gm47118	WT 10mo	0	0	1214622	0.5	1	1	0	0
Reactive Luminal	HiMyc_WT_10mo	Gm15809	WT 10mo	0	0	1214622	0.5	1	1	0	0
Reactive Luminal	HiMyc_WT_10mo	Gm33195	WT 10mo	0	0	1214622	0.5	1	1	0	0
Reactive Luminal	HiMyc_WT_10mo	A330076C08Rik	WT 10mo	0	0	1214622	0.5	1	1	0	0
Reactive Luminal	HiMyc_WT_10mo	Gm47460	WT 10mo	0	0	1214622	0.5	1	1	0	0
Reactive Luminal	HiMyc_WT_10mo	4930453C13Rik	WT 10mo	0	0	1214622	0.5	1	1	0	0
Reactive Luminal	HiMyc_WT_10mo	Gm45949	WT 10mo	0	0	1214622	0.5	1	1	0	0
Reactive Luminal	HiMyc_WT_10mo	Gm10113	WT 10mo	0	0	1214622	0.5	1	1	0	0
Reactive Luminal	HiMyc_WT_10mo	Gm48250	WT 10mo	0	0	1214622	0.5	1	1	0	0
Reactive Luminal	HiMyc_WT_10mo	2010001K21Rik	WT 10mo	0.0305686344814243	-0.11688621232222	1030613	0.424252565818831	1.18659981622688e-29	2.83678119416501e-28	4.11646586345381	19.2291922919229
Reactive Luminal	HiMyc_WT_10mo	1700026N04Rik	WT 10mo	0	0	1214622	0.5	1	1	0	0
Reactive Luminal	HiMyc_WT_10mo	Gm36346	WT 10mo	0	0	1214622	0.5	1	1	0	0
Reactive Luminal	HiMyc_WT_10mo	Gm49291	WT 10mo	0	0	1214622	0.5	1	1	0	0
Reactive Luminal	HiMyc_WT_10mo	A830005F24Rik	WT 10mo	0	0	1214622	0.5	1	1	0	0
Reactive Luminal	HiMyc_WT_10mo	Barx1	WT 10mo	0	0	1214622	0.5	1	1	0	0
Reactive Luminal	HiMyc_WT_10mo	Phf2os1	WT 10mo	0	0	1214622	0.5	1	1	0	0
Reactive Luminal	HiMyc_WT_10mo	Tes3-ps	WT 10mo	0.0201819962211229	-0.00312184502771496	1209151.5	0.497748064830046	0.498383061858512	0.898368111518085	2.91164658634538	3.3620336203362
Reactive Luminal	HiMyc_WT_10mo	Gm32834	WT 10mo	0	0	1214622	0.5	1	1	0	0
Reactive Luminal	HiMyc_WT_10mo	BB123696	WT 10mo	0.0055026495214277	-0.040254178816843	1154270	0.475156056781451	3.23230767514296e-11	3.06975110362682e-10	0.602409638554217	5.57605576055761
Reactive Luminal	HiMyc_WT_10mo	Gm48336	WT 10mo	0	0	1214622	0.5	1	1	0	0
Reactive Luminal	HiMyc_WT_10mo	9530014B07Rik	WT 10mo	0.000695930904176652	-0.000440841839669097	1213849.5	0.499681999832047	0.65756209423474	1	0.100401606425703	0.1640016400164
Reactive Luminal	HiMyc_WT_10mo	Gm48550	WT 10mo	0	0	1214622	0.5	1	1	0	0
Reactive Luminal	HiMyc_WT_10mo	Drd1	WT 10mo	0	0	1214622	0.5	1	1	0	0
Reactive Luminal	HiMyc_WT_10mo	Hrh2	WT 10mo	0	0	1214622	0.5	1	1	0	0
Reactive Luminal	HiMyc_WT_10mo	Gm48623	WT 10mo	0	0	1214622	0.5	1	1	0	0
Reactive Luminal	HiMyc_WT_10mo	Sncb	WT 10mo	0	0	1214622	0.5	1	1	0	0
Reactive Luminal	HiMyc_WT_10mo	Unc5a	WT 10mo	0	0	1214622	0.5	1	1	0	0
Reactive Luminal	HiMyc_WT_10mo	Rgs14	WT 10mo	0	0	1214622	0.5	1	1	0	0
Reactive Luminal	HiMyc_WT_10mo	Slc34a1	WT 10mo	0	0	1214622	0.5	1	1	0	0
Reactive Luminal	HiMyc_WT_10mo	F12	WT 10mo	0	0	1214622	0.5	1	1	0	0
Reactive Luminal	HiMyc_WT_10mo	Gm47071	WT 10mo	0	0	1214622	0.5	1	1	0	0
Reactive Luminal	HiMyc_WT_10mo	Gm45623	WT 10mo	0	0	1214622	0.5	1	1	0	0
Reactive Luminal	HiMyc_WT_10mo	1700066J03Rik	WT 10mo	0	0	1214622	0.5	1	1	0	0
Reactive Luminal	HiMyc_WT_10mo	Gm48295	WT 10mo	0	-0.000568386371922874	1213626	0.499589995899959	0.366309411094729	0.705934849725986	0	0.0820008200082001
Reactive Luminal	HiMyc_WT_10mo	Gm48357	WT 10mo	0.00765523994594317	-0.00172313519078425	1211602.5	0.498757020702737	0.556733914566199	0.946236284036394	1.10441767068273	1.3530135301353
Reactive Luminal	HiMyc_WT_10mo	Gm26555	WT 10mo	0	0	1214622	0.5	1	1	0	0
Reactive Luminal	HiMyc_WT_10mo	Kif27	WT 10mo	0.0013918618083533	0.00082347543643043	1216065	0.500594011964216	0.354491455199565	0.700605472096716	0.200803212851406	0.0820008200082001
Reactive Luminal	HiMyc_WT_10mo	Gm47423	WT 10mo	0	0	1214622	0.5	1	1	0	0
Reactive Luminal	HiMyc_WT_10mo	Gm34721	WT 10mo	0	0	1214622	0.5	1	1	0	0
Reactive Luminal	HiMyc_WT_10mo	Gm34788	WT 10mo	0.000695930904176652	0.000411737718215215	1215343.5	0.500297005982108	0.512917577222042	0.898368111518085	0.100401606425703	0.0410004100041
Reactive Luminal	HiMyc_WT_10mo	4921517D22Rik	WT 10mo	0	0	1214622	0.5	1	1	0	0
Reactive Luminal	HiMyc_WT_10mo	Spata31d1a	WT 10mo	0	0	1214622	0.5	1	1	0	0
Reactive Luminal	HiMyc_WT_10mo	Spata31d1d	WT 10mo	0	0	1214622	0.5	1	1	0	0
Reactive Luminal	HiMyc_WT_10mo	1700014D04Rik	WT 10mo	0	0	1214622	0.5	1	1	0	0
Reactive Luminal	HiMyc_WT_10mo	Etohd2	WT 10mo	0.00974303265847313	0.00405916893924438	1221735	0.502928071449389	0.115770655148756	0.28358972213975	1.40562248995984	0.820008200082001
Reactive Luminal	HiMyc_WT_10mo	Tut7	WT 10mo	0.438979847180936	-0.155830327141766	997558.5	0.410645657661396	1.48236703254556e-18	2.17226711938689e-17	53.5140562248996	67.0766707667077
Reactive Luminal	HiMyc_WT_10mo	Gm48194	WT 10mo	0	0	1214622	0.5	1	1	0	0
Reactive Luminal	HiMyc_WT_10mo	Gm34961	WT 10mo	0.0132226871793564	0.00611785753032046	1225342.5	0.504413101359929	0.0369034918856281	0.106341489743882	1.90763052208835	1.0250102501025
Reactive Luminal	HiMyc_WT_10mo	Gm48488	WT 10mo	0	0	1214622	0.5	1	1	0	0
Reactive Luminal	HiMyc_WT_10mo	Gm5084	WT 10mo	0	0	1214622	0.5	1	1	0	0
Reactive Luminal	HiMyc_WT_10mo	Gm35333	WT 10mo	0	0	1214622	0.5	1	1	0	0
Reactive Luminal	HiMyc_WT_10mo	A530001N23Rik	WT 10mo	0	0	1214622	0.5	1	1	0	0
Reactive Luminal	HiMyc_WT_10mo	Gm48228	WT 10mo	0	0	1214622	0.5	1	1	0	0
Reactive Luminal	HiMyc_WT_10mo	Zfp808	WT 10mo	0	0	1214622	0.5	1	1	0	0
Reactive Luminal	HiMyc_WT_10mo	Gm49359	WT 10mo	0.0208779271252995	0.000984404107998941	1216347	0.50071009746242	0.822356065383698	1	3.01204819277108	2.870028700287
Reactive Luminal	HiMyc_WT_10mo	Zfp934	WT 10mo	0.00556744723341322	-0.00369297707410068	1208438	0.497454352053561	0.207033517434766	0.453143838781955	0.803212851405622	1.3120131201312
Reactive Luminal	HiMyc_WT_10mo	Platr25	WT 10mo	0	0	1214622	0.5	1	1	0	0
Reactive Luminal	HiMyc_WT_10mo	Gm5141	WT 10mo	0	0	1214622	0.5	1	1	0	0
Reactive Luminal	HiMyc_WT_10mo	Gm48795	WT 10mo	0	0	1214622	0.5	1	1	0	0
Reactive Luminal	HiMyc_WT_10mo	Aopep	WT 10mo	0.505449703277145	0.0159834562180248	1234299	0.508100050880027	0.422202781078994	0.793685606818815	55.7228915662651	55.5555555555556
Reactive Luminal	HiMyc_WT_10mo	Gm16132	WT 10mo	0	0	1214622	0.5	1	1	0	0
Reactive Luminal	HiMyc_WT_10mo	Gm30655	WT 10mo	0	0	1214622	0.5	1	1	0	0
Reactive Luminal	HiMyc_WT_10mo	Gm47424	WT 10mo	0	-0.000284193185961437	1214124	0.49979499794998	0.523218465194515	0.898368111518085	0	0.0410004100041
Reactive Luminal	HiMyc_WT_10mo	1810034E14Rik	WT 10mo	0	0	1214622	0.5	1	1	0	0
Reactive Luminal	HiMyc_WT_10mo	Prxl2c	WT 10mo	0.108736935459364	0.0307231279233272	1265805	0.521069517924095	0.000644143416280697	0.00277427623789938	15.2610441767068	11.070110701107
Reactive Luminal	HiMyc_WT_10mo	Gm47123	WT 10mo	0	0	1214622	0.5	1	1	0	0
Reactive Luminal	HiMyc_WT_10mo	Prss47	WT 10mo	0	0	1214622	0.5	1	1	0	0
Reactive Luminal	HiMyc_WT_10mo	Mfsd14b	WT 10mo	0.137046062820452	-0.00181756624396714	1214309	0.499871153330007	0.986216254414208	1	19.4779116465863	19.3931939319393
Reactive Luminal	HiMyc_WT_10mo	Gm36445	WT 10mo	0.00945419523633279	0.00178097921537398	1217043	0.500996606351606	0.621368755340213	1	1.30522088353414	1.1070110701107
Reactive Luminal	HiMyc_WT_10mo	Gm10775	WT 10mo	0	0	1214622	0.5	1	1	0	0
Reactive Luminal	HiMyc_WT_10mo	Gm40987	WT 10mo	0	0	1214622	0.5	1	1	0	0
Reactive Luminal	HiMyc_WT_10mo	4933433G19Rik	WT 10mo	0	0	1214622	0.5	1	1	0	0
Reactive Luminal	HiMyc_WT_10mo	Gm46440	WT 10mo	0	0	1214622	0.5	1	1	0	0
Reactive Luminal	HiMyc_WT_10mo	Zfp759	WT 10mo	0	-0.000284193185961437	1214124	0.49979499794998	0.523218465194515	0.898368111518085	0	0.0410004100041
Reactive Luminal	HiMyc_WT_10mo	Gm49064	WT 10mo	0	0	1214622	0.5	1	1	0	0
Reactive Luminal	HiMyc_WT_10mo	F630042J09Rik	WT 10mo	0	0	1214622	0.5	1	1	0	0
Reactive Luminal	HiMyc_WT_10mo	Zfp457	WT 10mo	0	0	1214622	0.5	1	1	0	0
Reactive Luminal	HiMyc_WT_10mo	Zfp85os	WT 10mo	0	0	1214622	0.5	1	1	0	0
Reactive Luminal	HiMyc_WT_10mo	Gm10037	WT 10mo	0	0	1214622	0.5	1	1	0	0
Reactive Luminal	HiMyc_WT_10mo	1700001L19Rik	WT 10mo	0	0	1214622	0.5	1	1	0	0
Reactive Luminal	HiMyc_WT_10mo	Adcy2	WT 10mo	0	0	1214622	0.5	1	1	0	0
Reactive Luminal	HiMyc_WT_10mo	Tent4a	WT 10mo	0.152251892107642	-0.0690504474976863	1106680.5	0.455565805658057	1.25022105528202e-07	8.64439640010411e-07	21.0843373493976	29.6432964329643
Reactive Luminal	HiMyc_WT_10mo	Gm17108	WT 10mo	0.000695930904176652	0.000127544532253778	1214845.5	0.500092003932088	0.868740128837199	1	0.100401606425703	0.0820008200082001
Reactive Luminal	HiMyc_WT_10mo	Gm36426	WT 10mo	0	0	1214622	0.5	1	1	0	0
Reactive Luminal	HiMyc_WT_10mo	Adamts16	WT 10mo	0	0	1214622	0.5	1	1	0	0
Reactive Luminal	HiMyc_WT_10mo	D730050B12Rik	WT 10mo	0	0	1214622	0.5	1	1	0	0
Reactive Luminal	HiMyc_WT_10mo	Irx4	WT 10mo	0	0	1214622	0.5	1	1	0	0
Reactive Luminal	HiMyc_WT_10mo	Slc6a3	WT 10mo	0	0	1214622	0.5	1	1	0	0
Reactive Luminal	HiMyc_WT_10mo	Tert	WT 10mo	0	0	1214622	0.5	1	1	0	0
Reactive Luminal	HiMyc_WT_10mo	Zdhhc11	WT 10mo	0	0	1214622	0.5	1	1	0	0
Reactive Luminal	HiMyc_WT_10mo	Slc9a3	WT 10mo	0	-0.00499752651809235	1206156	0.496514965149651	0.00827092102802366	0.0284010245615577	0	0.697006970069701
Reactive Luminal	HiMyc_WT_10mo	Zfp72	WT 10mo	0	0	1214622	0.5	1	1	0	0
Reactive Luminal	HiMyc_WT_10mo	Ftl1-ps1	WT 10mo	0.151201193023777	0.0606345937779025	1315240	0.541419470419604	9.17582379894831e-10	7.69629805855212e-09	21.0843373493976	12.8741287412874
Reactive Luminal	HiMyc_WT_10mo	Gm47428	WT 10mo	0	0	1214622	0.5	1	1	0	0
Reactive Luminal	HiMyc_WT_10mo	E430024I08Rik	WT 10mo	0.00765523994594317	-0.00172313519078425	1211602.5	0.498757020702737	0.556733914566199	0.946236284036394	1.10441767068273	1.3530135301353
Reactive Luminal	HiMyc_WT_10mo	Gm47467	WT 10mo	0	0	1214622	0.5	1	1	0	0
Reactive Luminal	HiMyc_WT_10mo	Gm47469	WT 10mo	0	0	1214622	0.5	1	1	0	0
Reactive Luminal	HiMyc_WT_10mo	Gm46430	WT 10mo	0.00765523994594317	-0.00484926023636005	1206124.5	0.496501998152512	0.138382573739885	0.325578373975198	1.10441767068273	1.8040180401804
Reactive Luminal	HiMyc_WT_10mo	Pcsk1	WT 10mo	0	0	1214622	0.5	1	1	0	0
Reactive Luminal	HiMyc_WT_10mo	1700037F03Rik	WT 10mo	0	0	1214622	0.5	1	1	0	0
Reactive Luminal	HiMyc_WT_10mo	Gm48302	WT 10mo	0.0327087524963026	-0.00819369850799967	1201603	0.494640719499564	0.210240817356954	0.458804062423687	4.71887550200803	5.78105781057811
Reactive Luminal	HiMyc_WT_10mo	Gm31219	WT 10mo	0	0	1214622	0.5	1	1	0	0
Reactive Luminal	HiMyc_WT_10mo	Gm38604	WT 10mo	0	0	1214622	0.5	1	1	0	0
Reactive Luminal	HiMyc_WT_10mo	3110006O06Rik	WT 10mo	0	0	1214622	0.5	1	1	0	0
Reactive Luminal	HiMyc_WT_10mo	Gm31946	WT 10mo	0	0	1214622	0.5	1	1	0	0
Reactive Luminal	HiMyc_WT_10mo	1700023H06Rik	WT 10mo	0	0	1214622	0.5	1	1	0	0
Reactive Luminal	HiMyc_WT_10mo	5430425K12Rik	WT 10mo	0.000695930904176652	0.000695930904176652	1215841.5	0.500502008032129	0.11776566038714	0.28358972213975	0.100401606425703	0
Reactive Luminal	HiMyc_WT_10mo	Gm4211	WT 10mo	0	0	1214622	0.5	1	1	0	0
Reactive Luminal	HiMyc_WT_10mo	2310067P03Rik	WT 10mo	0	0	1214622	0.5	1	1	0	0
Reactive Luminal	HiMyc_WT_10mo	C130071C03Rik	WT 10mo	0	0	1214622	0.5	1	1	0	0
Reactive Luminal	HiMyc_WT_10mo	A230107N01Rik	WT 10mo	0	0	1214622	0.5	1	1	0	0
Reactive Luminal	HiMyc_WT_10mo	Gm49223	WT 10mo	0	0	1214622	0.5	1	1	0	0
Reactive Luminal	HiMyc_WT_10mo	Edil3	WT 10mo	0.000695930904176652	0.000695930904176652	1215841.5	0.500502008032129	0.11776566038714	0.28358972213975	0.100401606425703	0
Reactive Luminal	HiMyc_WT_10mo	Hapln1	WT 10mo	0	0	1214622	0.5	1	1	0	0
Reactive Luminal	HiMyc_WT_10mo	Gm4117	WT 10mo	0	-0.000284193185961437	1214124	0.49979499794998	0.523218465194515	0.898368111518085	0	0.0410004100041
Reactive Luminal	HiMyc_WT_10mo	Atp6ap1l	WT 10mo	0	0	1214622	0.5	1	1	0	0
Reactive Luminal	HiMyc_WT_10mo	Acot12	WT 10mo	0	0	1214622	0.5	1	1	0	0
Reactive Luminal	HiMyc_WT_10mo	Gm20379	WT 10mo	0	0	1214622	0.5	1	1	0	0
Reactive Luminal	HiMyc_WT_10mo	Ankrd34b	WT 10mo	0	-0.000284193185961437	1214124	0.49979499794998	0.523218465194515	0.898368111518085	0	0.0410004100041
Reactive Luminal	HiMyc_WT_10mo	Spz1	WT 10mo	0	0	1214622	0.5	1	1	0	0
Reactive Luminal	HiMyc_WT_10mo	Cmya5	WT 10mo	0	0	1214622	0.5	1	1	0	0
Reactive Luminal	HiMyc_WT_10mo	Tent2	WT 10mo	0.125333493509345	-0.0147583980698566	1191892	0.490643179524165	0.204744815378235	0.448783494614101	17.6706827309237	19.4751947519475
Reactive Luminal	HiMyc_WT_10mo	Gm47210	WT 10mo	0	0	1214622	0.5	1	1	0	0
Reactive Luminal	HiMyc_WT_10mo	Gm15907	WT 10mo	0	0	1214622	0.5	1	1	0	0
Reactive Luminal	HiMyc_WT_10mo	Gm48420	WT 10mo	0	0	1214622	0.5	1	1	0	0
Reactive Luminal	HiMyc_WT_10mo	Crhbp	WT 10mo	0	0	1214622	0.5	1	1	0	0
Reactive Luminal	HiMyc_WT_10mo	Gm48730	WT 10mo	0	0	1214622	0.5	1	1	0	0
Reactive Luminal	HiMyc_WT_10mo	F2rl2	WT 10mo	0	0	1214622	0.5	1	1	0	0
Reactive Luminal	HiMyc_WT_10mo	Gm20075	WT 10mo	0	0	1214622	0.5	1	1	0	0
Reactive Luminal	HiMyc_WT_10mo	Gm48133	WT 10mo	0	0	1214622	0.5	1	1	0	0
Reactive Luminal	HiMyc_WT_10mo	Gm48597	WT 10mo	0	0	1214622	0.5	1	1	0	0
Reactive Luminal	HiMyc_WT_10mo	1700029F12Rik	WT 10mo	0	-0.000852579557884311	1213626	0.499589995899959	0.366309411094729	0.705934849725986	0	0.0820008200082001
Reactive Luminal	HiMyc_WT_10mo	Gm2379	WT 10mo	0	0	1214622	0.5	1	1	0	0
Reactive Luminal	HiMyc_WT_10mo	Gm5086	WT 10mo	0	0	1214622	0.5	1	1	0	0
Reactive Luminal	HiMyc_WT_10mo	Gm9465	WT 10mo	0	0	1214622	0.5	1	1	0	0
Reactive Luminal	HiMyc_WT_10mo	D130062J10Rik	WT 10mo	0.00904710175429647	-0.00959169768994486	1198099	0.49319829543677	0.0151829920580714	0.0489470335608342	1.30522088353414	2.6650266502665
Reactive Luminal	HiMyc_WT_10mo	Gm47551	WT 10mo	0	0	1214622	0.5	1	1	0	0
Reactive Luminal	HiMyc_WT_10mo	Cartpt	WT 10mo	0	0	1214622	0.5	1	1	0	0
Reactive Luminal	HiMyc_WT_10mo	Gm29502	WT 10mo	0	0	1214622	0.5	1	1	0	0
Reactive Luminal	HiMyc_WT_10mo	5930438M14Rik	WT 10mo	0	0	1214622	0.5	1	1	0	0
Reactive Luminal	HiMyc_WT_10mo	1700099I09Rik	WT 10mo	0	0	1214622	0.5	1	1	0	0
Reactive Luminal	HiMyc_WT_10mo	Gm30551	WT 10mo	0.00278372361670661	0.0019311440588223	1218006	0.501393025978453	0.100497662505451	0.255337428517912	0.401606425702811	0.1230012300123
Reactive Luminal	HiMyc_WT_10mo	Erbin	WT 10mo	0.684140937297278	-0.130000144559078	1037295.5	0.427003421640642	3.17599317088155e-12	3.24289356370289e-11	73.1927710843374	78.269782697827
Reactive Luminal	HiMyc_WT_10mo	Gm47849	WT 10mo	0.000695930904176652	0.000695930904176652	1215841.5	0.500502008032129	0.11776566038714	0.28358972213975	0.100401606425703	0
Reactive Luminal	HiMyc_WT_10mo	Gm47851	WT 10mo	0	0	1214622	0.5	1	1	0	0
Reactive Luminal	HiMyc_WT_10mo	Shld3	WT 10mo	0.0229657198378295	-0.00265995842623426	1210510.5	0.498307498135222	0.626800067746661	1	3.31325301204819	3.6490364903649
Reactive Luminal	HiMyc_WT_10mo	Adamts6	WT 10mo	0	-0.000284193185961437	1214124	0.49979499794998	0.523218465194515	0.898368111518085	0	0.0410004100041
Reactive Luminal	HiMyc_WT_10mo	2610204G07Rik	WT 10mo	0	0	1214622	0.5	1	1	0	0
Reactive Luminal	HiMyc_WT_10mo	Shisal2b	WT 10mo	0	-0.004547090975383	1206654	0.496719967199672	0.0104201475238458	0.0349702172742796	0	0.656006560065601
Reactive Luminal	HiMyc_WT_10mo	Gm28988	WT 10mo	0	0	1214622	0.5	1	1	0	0
Reactive Luminal	HiMyc_WT_10mo	3830408C21Rik	WT 10mo	0	0	1214622	0.5	1	1	0	0
Reactive Luminal	HiMyc_WT_10mo	Gm48684	WT 10mo	0	0	1214622	0.5	1	1	0	0
Reactive Luminal	HiMyc_WT_10mo	B230220B15Rik	WT 10mo	0	0	1214622	0.5	1	1	0	0
Reactive Luminal	HiMyc_WT_10mo	Gm2822	WT 10mo	0	0	1214622	0.5	1	1	0	0
Reactive Luminal	HiMyc_WT_10mo	Gm33045	WT 10mo	0	0	1214622	0.5	1	1	0	0
Reactive Luminal	HiMyc_WT_10mo	Gm6270	WT 10mo	0	0	1214622	0.5	1	1	0	0
Reactive Luminal	HiMyc_WT_10mo	Gm15327	WT 10mo	0.00278372361670661	0.00249953043074517	1219002	0.501803030078494	0.0119132318637468	0.0394075625443645	0.401606425702811	0.0410004100041
Reactive Luminal	HiMyc_WT_10mo	2810403G07Rik	WT 10mo	0	0	1214622	0.5	1	1	0	0
Reactive Luminal	HiMyc_WT_10mo	Mtrex	WT 10mo	0.298845291832373	0.0591725341738662	1309494.5	0.539054331306365	1.54144365914196e-05	8.44152079200532e-05	39.9598393574297	32.6773267732677
Reactive Luminal	HiMyc_WT_10mo	Mcidas	WT 10mo	0	0	1214622	0.5	1	1	0	0
Reactive Luminal	HiMyc_WT_10mo	A430090L17Rik	WT 10mo	0	0	1214622	0.5	1	1	0	0
Reactive Luminal	HiMyc_WT_10mo	Gm47040	WT 10mo	0	-0.000284193185961437	1214124	0.49979499794998	0.523218465194515	0.898368111518085	0	0.0410004100041
Reactive Luminal	HiMyc_WT_10mo	Gm10734	WT 10mo	0.00765523994594317	0.00452911490036736	1222558.5	0.503267065803188	0.029422509528445	0.0872169975388116	1.10441767068273	0.4510045100451
Reactive Luminal	HiMyc_WT_10mo	4930435F18Rik	WT 10mo	0	0	1214622	0.5	1	1	0	0
Reactive Luminal	HiMyc_WT_10mo	Gm6416	WT 10mo	0	0	1214622	0.5	1	1	0	0
Reactive Luminal	HiMyc_WT_10mo	Gm16263	WT 10mo	0	0	1214622	0.5	1	1	0	0
Reactive Luminal	HiMyc_WT_10mo	Tmem267	WT 10mo	0.0614784316873373	0.00572827571136113	1219822.5	0.502140789480184	0.67592783879865	1	8.33333333333333	7.95407954079541
Reactive Luminal	HiMyc_WT_10mo	Gm48265	WT 10mo	0	0	1214622	0.5	1	1	0	0
Reactive Luminal	HiMyc_WT_10mo	Gm48342	WT 10mo	0.0013918618083533	0.0013918618083533	1217061	0.501004016064257	0.0269032670550034	0.0805439929363731	0.200803212851406	0
Reactive Luminal	HiMyc_WT_10mo	Gm41077	WT 10mo	0	0	1214622	0.5	1	1	0	0
Reactive Luminal	HiMyc_WT_10mo	Gm21188	WT 10mo	0.000695930904176652	0.000127544532253778	1214845.5	0.500092003932088	0.868740128837199	1	0.100401606425703	0.0820008200082001
Reactive Luminal	HiMyc_WT_10mo	Gm2974	WT 10mo	0	0	1214622	0.5	1	1	0	0
Reactive Luminal	HiMyc_WT_10mo	2610042L04Rik	WT 10mo	0	0	1214622	0.5	1	1	0	0
Reactive Luminal	HiMyc_WT_10mo	Gm8281	WT 10mo	0	0	1214622	0.5	1	1	0	0
Reactive Luminal	HiMyc_WT_10mo	Gm3667	WT 10mo	0	0	1214622	0.5	1	1	0	0
Reactive Luminal	HiMyc_WT_10mo	Gm16741	WT 10mo	0	0	1214622	0.5	1	1	0	0
Reactive Luminal	HiMyc_WT_10mo	Gm45521	WT 10mo	0	0	1214622	0.5	1	1	0	0
Reactive Luminal	HiMyc_WT_10mo	Acox2	WT 10mo	0	0	1214622	0.5	1	1	0	0
Reactive Luminal	HiMyc_WT_10mo	4930452B06Rik	WT 10mo	0	0	1214622	0.5	1	1	0	0
Reactive Luminal	HiMyc_WT_10mo	Gm48439	WT 10mo	0	0	1214622	0.5	1	1	0	0
Reactive Luminal	HiMyc_WT_10mo	D030051J21Rik	WT 10mo	0.00278372361670661	0.00249953043074517	1219002	0.501803030078494	0.0119132318637468	0.0394075625443645	0.401606425702811	0.0410004100041
Reactive Luminal	HiMyc_WT_10mo	Fezf2	WT 10mo	0	0	1214622	0.5	1	1	0	0
Reactive Luminal	HiMyc_WT_10mo	Cadps	WT 10mo	0	-0.0086223786339119	1200678	0.494259942599426	0.000687075744076694	0.00294389030086103	0	1.1480114801148
Reactive Luminal	HiMyc_WT_10mo	Gm48239	WT 10mo	0	0	1214622	0.5	1	1	0	0
Reactive Luminal	HiMyc_WT_10mo	Gm48857	WT 10mo	0	0	1214622	0.5	1	1	0	0
Reactive Luminal	HiMyc_WT_10mo	Nek10	WT 10mo	0.00208779271252996	0.00151940634060708	1217284.5	0.501096019996345	0.126384103795698	0.300570361849956	0.301204819277108	0.0820008200082001
Reactive Luminal	HiMyc_WT_10mo	Gm31517	WT 10mo	0	0	1214622	0.5	1	1	0	0
Reactive Luminal	HiMyc_WT_10mo	Gm47794	WT 10mo	0	0	1214622	0.5	1	1	0	0
Reactive Luminal	HiMyc_WT_10mo	5430414B19Rik	WT 10mo	0	0	1214622	0.5	1	1	0	0
Reactive Luminal	HiMyc_WT_10mo	Gm47798	WT 10mo	0	0	1214622	0.5	1	1	0	0
Reactive Luminal	HiMyc_WT_10mo	Gm48163	WT 10mo	0	0	1214622	0.5	1	1	0	0
Reactive Luminal	HiMyc_WT_10mo	Rtraf	WT 10mo	0.632552436651282	-0.0435179064413728	1153012.5	0.474638406022614	0.0139723277687829	0.0453966437013068	68.1726907630522	73.1037310373104
Reactive Luminal	HiMyc_WT_10mo	Kcnk16	WT 10mo	0	0	1214622	0.5	1	1	0	0
Reactive Luminal	HiMyc_WT_10mo	Gm30054	WT 10mo	0.0013918618083533	0.00110766862239187	1216563	0.500799014014237	0.150419946527706	0.347911842688081	0.200803212851406	0.0410004100041
Reactive Luminal	HiMyc_WT_10mo	Gm30108	WT 10mo	0	0	1214622	0.5	1	1	0	0
Reactive Luminal	HiMyc_WT_10mo	Gm30363	WT 10mo	0	0	1214622	0.5	1	1	0	0
Reactive Luminal	HiMyc_WT_10mo	Dupd1	WT 10mo	0	0	1214622	0.5	1	1	0	0
Reactive Luminal	HiMyc_WT_10mo	A430057M04Rik	WT 10mo	0.0013918618083533	0.000539282250468993	1215567	0.500389009914196	0.58759059430861	0.988307120867826	0.200803212851406	0.1230012300123
Reactive Luminal	HiMyc_WT_10mo	4931407E12Rik	WT 10mo	0	0	1214622	0.5	1	1	0	0
Reactive Luminal	HiMyc_WT_10mo	Lrmda	WT 10mo	0.0215738580294762	0.000377319911581929	1215559	0.500385716708573	0.905202246232705	1	3.11244979919679	3.0340303403034
Reactive Luminal	HiMyc_WT_10mo	Gm47601	WT 10mo	0	0	1214622	0.5	1	1	0	0
Reactive Luminal	HiMyc_WT_10mo	4930519K11Rik	WT 10mo	0	0	1214622	0.5	1	1	0	0
Reactive Luminal	HiMyc_WT_10mo	Gm17105	WT 10mo	0	0	1214622	0.5	1	1	0	0
Reactive Luminal	HiMyc_WT_10mo	Gm47814	WT 10mo	0	0	1214622	0.5	1	1	0	0
Reactive Luminal	HiMyc_WT_10mo	Gm26660	WT 10mo	0.00208779271252996	0.00151940634060708	1217284.5	0.501096019996345	0.126384103795698	0.300570361849956	0.301204819277108	0.0820008200082001
Reactive Luminal	HiMyc_WT_10mo	Gm17747	WT 10mo	0	0	1214622	0.5	1	1	0	0
Reactive Luminal	HiMyc_WT_10mo	Gm47920	WT 10mo	0	-0.00397870460346012	1207650	0.497129971299713	0.0166019919637868	0.0528942336764188	0	0.574005740057401
Reactive Luminal	HiMyc_WT_10mo	Ppifos	WT 10mo	0	0	1214622	0.5	1	1	0	0
Reactive Luminal	HiMyc_WT_10mo	Anxa11os	WT 10mo	0	0	1214622	0.5	1	1	0	0
Reactive Luminal	HiMyc_WT_10mo	Tmem254a	WT 10mo	0	0	1214622	0.5	1	1	0	0
Reactive Luminal	HiMyc_WT_10mo	Plac9b	WT 10mo	0	0	1214622	0.5	1	1	0	0
Reactive Luminal	HiMyc_WT_10mo	Gm34059	WT 10mo	0	0	1214622	0.5	1	1	0	0
Reactive Luminal	HiMyc_WT_10mo	4933413J09Rik	WT 10mo	0	0	1214622	0.5	1	1	0	0
Reactive Luminal	HiMyc_WT_10mo	Slmapos2	WT 10mo	0	0	1214622	0.5	1	1	0	0
Reactive Luminal	HiMyc_WT_10mo	Asb14	WT 10mo	0	0	1214622	0.5	1	1	0	0
Reactive Luminal	HiMyc_WT_10mo	Tasor	WT 10mo	0.408689843803139	0.057323124546784	1300075.5	0.535176993336198	0.000279738429058749	0.0012811851702789	49.3975903614458	42.9684296842968
Reactive Luminal	HiMyc_WT_10mo	Gm2670	WT 10mo	0	0	1214622	0.5	1	1	0	0
Reactive Luminal	HiMyc_WT_10mo	Gm35281	WT 10mo	0	0	1214622	0.5	1	1	0	0
Reactive Luminal	HiMyc_WT_10mo	Gm47414	WT 10mo	0	0	1214622	0.5	1	1	0	0
Reactive Luminal	HiMyc_WT_10mo	Selenok	WT 10mo	1.59144755326233	0.194650353972655	1467832.5	0.60423428029461	2.88664591953492e-22	5.02707955674307e-21	97.6907630522088	96.1869618696187
Reactive Luminal	HiMyc_WT_10mo	Gm7644	WT 10mo	0.000695930904176652	0.000695930904176652	1215841.5	0.500502008032129	0.11776566038714	0.28358972213975	0.100401606425703	0
Reactive Luminal	HiMyc_WT_10mo	Stimate	WT 10mo	0.0313168906879493	-0.00868468923093427	1200210	0.494067290070491	0.161177738584219	0.367287049567451	4.51807228915663	5.69905699056991
Reactive Luminal	HiMyc_WT_10mo	Dnah1	WT 10mo	0	0	1214622	0.5	1	1	0	0
Reactive Luminal	HiMyc_WT_10mo	Gm35823	WT 10mo	0	0	1214622	0.5	1	1	0	0
Reactive Luminal	HiMyc_WT_10mo	Colq	WT 10mo	0	0	1214622	0.5	1	1	0	0
Reactive Luminal	HiMyc_WT_10mo	D830044D21Rik	WT 10mo	0	0	1214622	0.5	1	1	0	0
Reactive Luminal	HiMyc_WT_10mo	4930425P05Rik	WT 10mo	0	0	1214622	0.5	1	1	0	0
Reactive Luminal	HiMyc_WT_10mo	Gm46447	WT 10mo	0.0125267562751797	0.0014432220226837	1217151	0.501041064627514	0.664810368545106	1	1.80722891566265	1.5990159901599
Reactive Luminal	HiMyc_WT_10mo	Gm48914	WT 10mo	0.0104389635626498	-0.00320230936349919	1209010.5	0.497690022080944	0.359998182339597	0.705934849725986	1.50602409638554	1.9680196801968
Reactive Luminal	HiMyc_WT_10mo	Ogdhl	WT 10mo	0.000695930904176652	0.000695930904176652	1215841.5	0.500502008032129	0.11776566038714	0.28358972213975	0.100401606425703	0
Reactive Luminal	HiMyc_WT_10mo	Prrxl1	WT 10mo	0	0	1214622	0.5	1	1	0	0
Reactive Luminal	HiMyc_WT_10mo	Tmem273	WT 10mo	0	0	1214622	0.5	1	1	0	0
Reactive Luminal	HiMyc_WT_10mo	Lrrc18	WT 10mo	0	0	1214622	0.5	1	1	0	0
Reactive Luminal	HiMyc_WT_10mo	Gm15512	WT 10mo	0	0	1214622	0.5	1	1	0	0
Reactive Luminal	HiMyc_WT_10mo	Gm49108	WT 10mo	0	0	1214622	0.5	1	1	0	0
Reactive Luminal	HiMyc_WT_10mo	Gprin2	WT 10mo	0	0	1214622	0.5	1	1	0	0
Reactive Luminal	HiMyc_WT_10mo	Gm49201	WT 10mo	0	0	1214622	0.5	1	1	0	0
Reactive Luminal	HiMyc_WT_10mo	Shld2	WT 10mo	0.0111348944668264	-0.00307476483124542	1209234	0.497782026013031	0.390297978609397	0.742590424597092	1.60642570281124	2.050020500205
Reactive Luminal	HiMyc_WT_10mo	Gm49024	WT 10mo	0	0	1214622	0.5	1	1	0	0
Reactive Luminal	HiMyc_WT_10mo	Gm49025	WT 10mo	0	0	1214622	0.5	1	1	0	0
Reactive Luminal	HiMyc_WT_10mo	5830448L01Rik	WT 10mo	0.0215738580294762	-0.0108241651701277	1195654.5	0.492192015293647	0.0389875520088952	0.111614394973679	3.11244979919679	4.6740467404674
Reactive Luminal	HiMyc_WT_10mo	Gm49032	WT 10mo	0	0	1214622	0.5	1	1	0	0
Reactive Luminal	HiMyc_WT_10mo	Grid1	WT 10mo	0	0	1214622	0.5	1	1	0	0
Reactive Luminal	HiMyc_WT_10mo	Rgr	WT 10mo	0	0	1214622	0.5	1	1	0	0
Reactive Luminal	HiMyc_WT_10mo	Nrg3	WT 10mo	0	0	1214622	0.5	1	1	0	0
Reactive Luminal	HiMyc_WT_10mo	Prxl2a	WT 10mo	0.146277351392192	-0.127249619642997	1035205	0.426142865846329	2.01984944180255e-17	2.80847640717382e-16	20.0803212851406	34.0713407134071
Reactive Luminal	HiMyc_WT_10mo	Gm47547	WT 10mo	0	0	1214622	0.5	1	1	0	0
Reactive Luminal	HiMyc_WT_10mo	Gm7324	WT 10mo	0.212627299408766	0.121846166278609	1417591	0.583552331507251	2.40815078132106e-31	6.1845321134242e-30	29.4176706827309	12.8331283312833
Reactive Luminal	HiMyc_WT_10mo	AC160336.1	WT 10mo	0.0513283055468279	-0.0201490587120962	1179078	0.485368287417814	0.00743590558354165	0.025828261125489	7.2289156626506	10.1681016810168
Reactive Luminal	HiMyc_WT_10mo	Gm49194	WT 10mo	0	0	1214622	0.5	1	1	0	0
Reactive Luminal	HiMyc_WT_10mo	Gm34250	WT 10mo	0	0	1214622	0.5	1	1	0	0
Reactive Luminal	HiMyc_WT_10mo	4930527F14Rik	WT 10mo	0	0	1214622	0.5	1	1	0	0
Reactive Luminal	HiMyc_WT_10mo	Gm49123	WT 10mo	0	0	1214622	0.5	1	1	0	0
Reactive Luminal	HiMyc_WT_10mo	Gm15601	WT 10mo	0	0	1214622	0.5	1	1	0	0
Reactive Luminal	HiMyc_WT_10mo	A530076I17Rik	WT 10mo	0	0	1214622	0.5	1	1	0	0
Reactive Luminal	HiMyc_WT_10mo	Rubie	WT 10mo	0	0	1214622	0.5	1	1	0	0
Reactive Luminal	HiMyc_WT_10mo	Gm48924	WT 10mo	0	0	1214622	0.5	1	1	0	0
Reactive Luminal	HiMyc_WT_10mo	Gm48933	WT 10mo	0.000695930904176652	0.000411737718215215	1215343.5	0.500297005982108	0.512917577222042	0.898368111518085	0.100401606425703	0.0410004100041
Reactive Luminal	HiMyc_WT_10mo	Gm48949	WT 10mo	0	0	1214622	0.5	1	1	0	0
Reactive Luminal	HiMyc_WT_10mo	Gm34934	WT 10mo	0	0	1214622	0.5	1	1	0	0
Reactive Luminal	HiMyc_WT_10mo	2810457G06Rik	WT 10mo	0.0237799068019021	-0.000708998718315885	1212587.5	0.499162496645047	0.806867917069455	1	3.31325301204819	3.4850348503485
Reactive Luminal	HiMyc_WT_10mo	Gm15562	WT 10mo	0	0	1214622	0.5	1	1	0	0
Reactive Luminal	HiMyc_WT_10mo	Gm10371	WT 10mo	0.00208779271252996	0.00180359952656852	1217782.5	0.501301022046365	0.0425253437632408	0.120294402609162	0.301204819277108	0.0410004100041
Reactive Luminal	HiMyc_WT_10mo	Gm49189	WT 10mo	0	0	1214622	0.5	1	1	0	0
Reactive Luminal	HiMyc_WT_10mo	Gm35166	WT 10mo	0	0	1214622	0.5	1	1	0	0
Reactive Luminal	HiMyc_WT_10mo	Gm49004	WT 10mo	0	0	1214622	0.5	1	1	0	0
Reactive Luminal	HiMyc_WT_10mo	Gm49519	WT 10mo	0	0	1214622	0.5	1	1	0	0
Reactive Luminal	HiMyc_WT_10mo	4930572G02Rik	WT 10mo	0	0	1214622	0.5	1	1	0	0
Reactive Luminal	HiMyc_WT_10mo	Gm48935	WT 10mo	0	0	1214622	0.5	1	1	0	0
Reactive Luminal	HiMyc_WT_10mo	ccdc198	WT 10mo	0	0	1214622	0.5	1	1	0	0
Reactive Luminal	HiMyc_WT_10mo	Gm48940	WT 10mo	0	0	1214622	0.5	1	1	0	0
Reactive Luminal	HiMyc_WT_10mo	Armh4	WT 10mo	0.000695930904176652	0.000411737718215215	1215343.5	0.500297005982108	0.512917577222042	0.898368111518085	0.100401606425703	0.0410004100041
Reactive Luminal	HiMyc_WT_10mo	Olfr742	WT 10mo	0	0	1214622	0.5	1	1	0	0
Reactive Luminal	HiMyc_WT_10mo	Klhl33	WT 10mo	0.00556744723341322	0.0047148676755289	1222884	0.503401058106967	0.00136938060539887	0.00554922410398679	0.803212851405622	0.1230012300123
Reactive Luminal	HiMyc_WT_10mo	Pip4p1	WT 10mo	0.123363956856711	-0.0435010349937772	1145749	0.471648381142446	0.000231868740919195	0.00107816603338618	17.2690763052209	22.7962279622796
Reactive Luminal	HiMyc_WT_10mo	Pnp2	WT 10mo	0	0	1214622	0.5	1	1	0	0
Reactive Luminal	HiMyc_WT_10mo	Eddm3b	WT 10mo	0	0	1214622	0.5	1	1	0	0
Reactive Luminal	HiMyc_WT_10mo	1810028F09Rik	WT 10mo	0.0194860653169462	-0.0382111701075832	1156274	0.475981004789968	1.18995544156417e-07	8.25269522671678e-07	2.81124497991968	7.58507585075851
Reactive Luminal	HiMyc_WT_10mo	Vmn2r89	WT 10mo	0	0	1214622	0.5	1	1	0	0
Reactive Luminal	HiMyc_WT_10mo	Gm16617	WT 10mo	0	0	1214622	0.5	1	1	0	0
Reactive Luminal	HiMyc_WT_10mo	Gm49086	WT 10mo	0	0	1214622	0.5	1	1	0	0
Reactive Luminal	HiMyc_WT_10mo	Olfr221	WT 10mo	0.000695930904176652	0.000695930904176652	1215841.5	0.500502008032129	0.11776566038714	0.28358972213975	0.100401606425703	0
Reactive Luminal	HiMyc_WT_10mo	Trdv4	WT 10mo	0	0	1214622	0.5	1	1	0	0
Reactive Luminal	HiMyc_WT_10mo	Gm43434	WT 10mo	0	0	1214622	0.5	1	1	0	0
Reactive Luminal	HiMyc_WT_10mo	Trdc	WT 10mo	0.00417558542505991	3.06384648518752e-05	1214964	0.500140784540375	0.92172623209814	1	0.602409638554217	0.574005740057401
Reactive Luminal	HiMyc_WT_10mo	Trac	WT 10mo	0.000695930904176652	-0.00593709542800519	1205381.5	0.496196141680292	0.0112245583007531	0.0373731793152243	0.100401606425703	0.861008610086101
Reactive Luminal	HiMyc_WT_10mo	Gm43305	WT 10mo	0	-0.000568386371922874	1213626	0.499589995899959	0.366309411094729	0.705934849725986	0	0.0820008200082001
Reactive Luminal	HiMyc_WT_10mo	5330426L24Rik	WT 10mo	0	0	1214622	0.5	1	1	0	0
Reactive Luminal	HiMyc_WT_10mo	Gm10366	WT 10mo	0	-0.000284193185961437	1214124	0.49979499794998	0.523218465194515	0.898368111518085	0	0.0410004100041
Reactive Luminal	HiMyc_WT_10mo	Psmb11	WT 10mo	0	0	1214622	0.5	1	1	0	0
Reactive Luminal	HiMyc_WT_10mo	4930579G18Rik	WT 10mo	0	0	1214622	0.5	1	1	0	0
Reactive Luminal	HiMyc_WT_10mo	Gm29776	WT 10mo	0	0	1214622	0.5	1	1	0	0
Reactive Luminal	HiMyc_WT_10mo	Il25	WT 10mo	0	0	1214622	0.5	1	1	0	0
Reactive Luminal	HiMyc_WT_10mo	Cmtm5	WT 10mo	0	0	1214622	0.5	1	1	0	0
Reactive Luminal	HiMyc_WT_10mo	Myh7	WT 10mo	0	0	1214622	0.5	1	1	0	0
Reactive Luminal	HiMyc_WT_10mo	Carmil3	WT 10mo	0	0	1214622	0.5	1	1	0	0
Reactive Luminal	HiMyc_WT_10mo	Nrl	WT 10mo	0	0	1214622	0.5	1	1	0	0
Reactive Luminal	HiMyc_WT_10mo	Gm10876	WT 10mo	0	0	1214622	0.5	1	1	0	0
Reactive Luminal	HiMyc_WT_10mo	A730061H03Rik	WT 10mo	0	0	1214622	0.5	1	1	0	0
Reactive Luminal	HiMyc_WT_10mo	Fitm1	WT 10mo	0	0	1214622	0.5	1	1	0	0
Reactive Luminal	HiMyc_WT_10mo	Gm49747	WT 10mo	0.000695930904176652	0.000695930904176652	1215841.5	0.500502008032129	0.11776566038714	0.28358972213975	0.100401606425703	0
Reactive Luminal	HiMyc_WT_10mo	Cbln3	WT 10mo	0	0	1214622	0.5	1	1	0	0
Reactive Luminal	HiMyc_WT_10mo	Mcpt4	WT 10mo	0	0	1214622	0.5	1	1	0	0
Reactive Luminal	HiMyc_WT_10mo	Gja3	WT 10mo	0	0	1214622	0.5	1	1	0	0
Reactive Luminal	HiMyc_WT_10mo	Gjb6	WT 10mo	0	0	1214622	0.5	1	1	0	0
Reactive Luminal	HiMyc_WT_10mo	Ift88os	WT 10mo	0	0	1214622	0.5	1	1	0	0
Reactive Luminal	HiMyc_WT_10mo	Eef1akmt1	WT 10mo	0.116115810392804	-0.0205708562389924	1179875	0.485696373027987	0.048925758829306	0.13613942715806	16.1646586345382	19.0241902419024
Reactive Luminal	HiMyc_WT_10mo	Gm49336	WT 10mo	0.1803256403945	-0.0983089009418331	1060651.5	0.436617935456463	1.43963016674142e-12	1.51048696401072e-11	24.7991967871486	36.90036900369
Reactive Luminal	HiMyc_WT_10mo	Sgcg	WT 10mo	0	0	1214622	0.5	1	1	0	0
Reactive Luminal	HiMyc_WT_10mo	1700109G14Rik	WT 10mo	0	0	1214622	0.5	1	1	0	0
Reactive Luminal	HiMyc_WT_10mo	4930556J02Rik	WT 10mo	0	0	1214622	0.5	1	1	0	0
Reactive Luminal	HiMyc_WT_10mo	Dleu2	WT 10mo	0.109209959698948	-0.00753581777823881	1202557.5	0.495033640095437	0.459808381174001	0.851234044715745	14.2570281124498	15.2521525215252
Reactive Luminal	HiMyc_WT_10mo	Gm26916	WT 10mo	0	0	1214622	0.5	1	1	0	0
Reactive Luminal	HiMyc_WT_10mo	Dleu7	WT 10mo	0	0	1214622	0.5	1	1	0	0
Reactive Luminal	HiMyc_WT_10mo	Gm4131	WT 10mo	0	0	1214622	0.5	1	1	0	0
Reactive Luminal	HiMyc_WT_10mo	Mir124a-1hg	WT 10mo	0	0	1214622	0.5	1	1	0	0
Reactive Luminal	HiMyc_WT_10mo	Gm41177	WT 10mo	0	0	1214622	0.5	1	1	0	0
Reactive Luminal	HiMyc_WT_10mo	Nuggc	WT 10mo	0	0	1214622	0.5	1	1	0	0
Reactive Luminal	HiMyc_WT_10mo	Gulo	WT 10mo	0	0	1214622	0.5	1	1	0	0
Reactive Luminal	HiMyc_WT_10mo	Adam2	WT 10mo	0	0	1214622	0.5	1	1	0	0
Reactive Luminal	HiMyc_WT_10mo	1700001G11Rik	WT 10mo	0	0	1214622	0.5	1	1	0	0
Reactive Luminal	HiMyc_WT_10mo	Gm10032	WT 10mo	0	0	1214622	0.5	1	1	0	0
Reactive Luminal	HiMyc_WT_10mo	Gm5464	WT 10mo	0	0	1214622	0.5	1	1	0	0
Reactive Luminal	HiMyc_WT_10mo	Pnma2	WT 10mo	0	0	1214622	0.5	1	1	0	0
Reactive Luminal	HiMyc_WT_10mo	Gm30806	WT 10mo	0	0	1214622	0.5	1	1	0	0
Reactive Luminal	HiMyc_WT_10mo	Ebf2	WT 10mo	0	0	1214622	0.5	1	1	0	0
Reactive Luminal	HiMyc_WT_10mo	Gm6878	WT 10mo	0	0	1214622	0.5	1	1	0	0
Reactive Luminal	HiMyc_WT_10mo	Gm38409	WT 10mo	0	0	1214622	0.5	1	1	0	0
Reactive Luminal	HiMyc_WT_10mo	Gm20667	WT 10mo	0	0	1214622	0.5	1	1	0	0
Reactive Luminal	HiMyc_WT_10mo	Gm16677	WT 10mo	0	0	1214622	0.5	1	1	0	0
Reactive Luminal	HiMyc_WT_10mo	Gm49417	WT 10mo	0.00278372361670661	0.00249953043074517	1219002	0.501803030078494	0.0119132318637468	0.0394075625443645	0.401606425702811	0.0410004100041
Reactive Luminal	HiMyc_WT_10mo	Gm16549	WT 10mo	0	0	1214622	0.5	1	1	0	0
Reactive Luminal	HiMyc_WT_10mo	Gm17233	WT 10mo	0	0	1214622	0.5	1	1	0	0
Reactive Luminal	HiMyc_WT_10mo	Gm49164	WT 10mo	0	0	1214622	0.5	1	1	0	0
Reactive Luminal	HiMyc_WT_10mo	Htr2a	WT 10mo	0	0	1214622	0.5	1	1	0	0
Reactive Luminal	HiMyc_WT_10mo	Gm10847	WT 10mo	0	0	1214622	0.5	1	1	0	0
Reactive Luminal	HiMyc_WT_10mo	Rubcnl	WT 10mo	0	0	1214622	0.5	1	1	0	0
Reactive Luminal	HiMyc_WT_10mo	Lrrc63	WT 10mo	0	0	1214622	0.5	1	1	0	0
Reactive Luminal	HiMyc_WT_10mo	E130202H07Rik	WT 10mo	0	0	1214622	0.5	1	1	0	0
Reactive Luminal	HiMyc_WT_10mo	1700108F19Rik	WT 10mo	0	0	1214622	0.5	1	1	0	0
Reactive Luminal	HiMyc_WT_10mo	Gm30246	WT 10mo	0	0	1214622	0.5	1	1	0	0
Reactive Luminal	HiMyc_WT_10mo	Gm1587	WT 10mo	0	0	1214622	0.5	1	1	0	0
Reactive Luminal	HiMyc_WT_10mo	Tnfsf11	WT 10mo	0	-0.000852579557884311	1213128	0.499384993849939	0.26838445060406	0.558924144097537	0	0.1230012300123
Reactive Luminal	HiMyc_WT_10mo	Cnmd	WT 10mo	0	0	1214622	0.5	1	1	0	0
Reactive Luminal	HiMyc_WT_10mo	4930452G13Rik	WT 10mo	0.000695930904176652	0.000695930904176652	1215841.5	0.500502008032129	0.11776566038714	0.28358972213975	0.100401606425703	0
Reactive Luminal	HiMyc_WT_10mo	Gm49542	WT 10mo	0	0	1214622	0.5	1	1	0	0
Reactive Luminal	HiMyc_WT_10mo	Olfm4	WT 10mo	0.0013918618083533	-0.0117999009653117	1201603	0.494640719499564	0.003482012931625	0.0130260260924022	0.200803212851406	1.2710127101271
Reactive Luminal	HiMyc_WT_10mo	9630013A20Rik	WT 10mo	0	0	1214622	0.5	1	1	0	0
Reactive Luminal	HiMyc_WT_10mo	Gm32815	WT 10mo	0	0	1214622	0.5	1	1	0	0
Reactive Luminal	HiMyc_WT_10mo	Gm32913	WT 10mo	0	0	1214622	0.5	1	1	0	0
Reactive Luminal	HiMyc_WT_10mo	Pcdh20	WT 10mo	0	0	1214622	0.5	1	1	0	0
Reactive Luminal	HiMyc_WT_10mo	Rpl36a-ps1	WT 10mo	0.106018009554643	0.0272695732899353	1261614	0.51934428982844	0.00174906014320603	0.00694241865951616	15.0602409638554	11.1931119311193
Reactive Luminal	HiMyc_WT_10mo	Gm41230	WT 10mo	0	0	1214622	0.5	1	1	0	0
Reactive Luminal	HiMyc_WT_10mo	Gm41231	WT 10mo	0	0	1214622	0.5	1	1	0	0
Reactive Luminal	HiMyc_WT_10mo	Gm9922	WT 10mo	0	0	1214622	0.5	1	1	0	0
Reactive Luminal	HiMyc_WT_10mo	Gm34589	WT 10mo	0	0	1214622	0.5	1	1	0	0
Reactive Luminal	HiMyc_WT_10mo	4933432I03Rik	WT 10mo	0	0	1214622	0.5	1	1	0	0
Reactive Luminal	HiMyc_WT_10mo	Gm34643	WT 10mo	0	0	1214622	0.5	1	1	0	0
Reactive Luminal	HiMyc_WT_10mo	Acod1	WT 10mo	0	-0.00329236740232372	1209642	0.497949979499795	0.0430472962563487	0.121502141150316	0	0.410004100041
Reactive Luminal	HiMyc_WT_10mo	Gm34907	WT 10mo	0	0	1214622	0.5	1	1	0	0
Reactive Luminal	HiMyc_WT_10mo	4930432J09Rik	WT 10mo	0	0	1214622	0.5	1	1	0	0
Reactive Luminal	HiMyc_WT_10mo	D130079A08Rik	WT 10mo	0	0	1214622	0.5	1	1	0	0
Reactive Luminal	HiMyc_WT_10mo	Gm17066	WT 10mo	0.0873984565041179	0.0495524712437123	1301264.5	0.53566644602189	5.64374786241402e-13	6.08081205506251e-12	12.5502008032129	5.41205412054121
Reactive Luminal	HiMyc_WT_10mo	5430440P10Rik	WT 10mo	0	0	1214622	0.5	1	1	0	0
Reactive Luminal	HiMyc_WT_10mo	4930449E01Rik	WT 10mo	0	0	1214622	0.5	1	1	0	0
Reactive Luminal	HiMyc_WT_10mo	Gm35909	WT 10mo	0.000695930904176652	0.000695930904176652	1215841.5	0.500502008032129	0.11776566038714	0.28358972213975	0.100401606425703	0
Reactive Luminal	HiMyc_WT_10mo	9330188P03Rik	WT 10mo	0.0450126021068896	0.0291674429947282	1261486	0.519291598538475	8.85518260490258e-09	6.78204206818286e-08	6.02409638554217	2.1730217302173
Reactive Luminal	HiMyc_WT_10mo	Gm6145	WT 10mo	0	0	1214622	0.5	1	1	0	0
Reactive Luminal	HiMyc_WT_10mo	Gm48970	WT 10mo	0	0	1214622	0.5	1	1	0	0
Reactive Luminal	HiMyc_WT_10mo	Slitrk1	WT 10mo	0	0	1214622	0.5	1	1	0	0
Reactive Luminal	HiMyc_WT_10mo	Gpc5	WT 10mo	0	0	1214622	0.5	1	1	0	0
Reactive Luminal	HiMyc_WT_10mo	Dct	WT 10mo	0	0	1214622	0.5	1	1	0	0
Reactive Luminal	HiMyc_WT_10mo	Gm4675	WT 10mo	0	-0.000852579557884311	1213128	0.499384993849939	0.26838445060406	0.558924144097537	0	0.1230012300123
Reactive Luminal	HiMyc_WT_10mo	Gm27198	WT 10mo	0	0	1214622	0.5	1	1	0	0
Reactive Luminal	HiMyc_WT_10mo	Gm49179	WT 10mo	0	0	1214622	0.5	1	1	0	0
Reactive Luminal	HiMyc_WT_10mo	Gm49768	WT 10mo	0	0	1214622	0.5	1	1	0	0
Reactive Luminal	HiMyc_WT_10mo	Gm16835	WT 10mo	0	0	1214622	0.5	1	1	0	0
Reactive Luminal	HiMyc_WT_10mo	Hs6st3	WT 10mo	0	0	1214622	0.5	1	1	0	0
Reactive Luminal	HiMyc_WT_10mo	1700006F04Rik	WT 10mo	0	0	1214622	0.5	1	1	0	0
Reactive Luminal	HiMyc_WT_10mo	Gm26679	WT 10mo	0	0	1214622	0.5	1	1	0	0
Reactive Luminal	HiMyc_WT_10mo	B930095G15Rik	WT 10mo	0.047034464061872	-0.0340841007455962	1157157.5	0.476344698185938	2.92929860368057e-05	0.000154134170132821	6.72690763052209	11.4391143911439
Reactive Luminal	HiMyc_WT_10mo	Timm8a2	WT 10mo	0	0	1214622	0.5	1	1	0	0
Reactive Luminal	HiMyc_WT_10mo	A330035P11Rik	WT 10mo	0.00417558542505991	-8.73123643616467e-05	1214469	0.499937017442464	0.965839233280505	1	0.602409638554217	0.615006150061501
Reactive Luminal	HiMyc_WT_10mo	Gm5089	WT 10mo	0	0	1214622	0.5	1	1	0	0
Reactive Luminal	HiMyc_WT_10mo	Zic2	WT 10mo	0	0	1214622	0.5	1	1	0	0
Reactive Luminal	HiMyc_WT_10mo	Gm10837	WT 10mo	0	0	1214622	0.5	1	1	0	0
Reactive Luminal	HiMyc_WT_10mo	4930594M22Rik	WT 10mo	0.0013918618083533	-0.00343942235299113	1208595	0.497518981213909	0.0752761445749477	0.198478999513874	0.200803212851406	0.697006970069701
Reactive Luminal	HiMyc_WT_10mo	4930594M22Rik.1	WT 10mo	0	0	1214622	0.5	1	1	0	0
Reactive Luminal	HiMyc_WT_10mo	Fgf14	WT 10mo	0	0	1214622	0.5	1	1	0	0
Reactive Luminal	HiMyc_WT_10mo	Selenop	WT 10mo	0.387082795633022	-0.0756988501775783	1134744	0.467118165157555	0.000848789098451736	0.00358665628479578	42.7710843373494	47.8474784747848
Reactive Luminal	HiMyc_WT_10mo	Ccdc152	WT 10mo	0.016006410796063	0.00435449017164408	1222252.5	0.503141100688115	0.216769977151519	0.471956158609952	2.30923694779116	1.6810168101681
Reactive Luminal	HiMyc_WT_10mo	BC037032	WT 10mo	0.0013918618083533	0.000255089064507555	1215069	0.500184007864175	0.814926159768429	1	0.200803212851406	0.1640016400164
Reactive Luminal	HiMyc_WT_10mo	Gm15632	WT 10mo	0	0	1214622	0.5	1	1	0	0
Reactive Luminal	HiMyc_WT_10mo	Plcxd3	WT 10mo	0	0	1214622	0.5	1	1	0	0
Reactive Luminal	HiMyc_WT_10mo	Gm15938	WT 10mo	0	0	1214622	0.5	1	1	0	0
Reactive Luminal	HiMyc_WT_10mo	Gm49207	WT 10mo	0	0	1214622	0.5	1	1	0	0
Reactive Luminal	HiMyc_WT_10mo	Cplane1	WT 10mo	0.0612419195675454	-0.00604220620363621	1205230	0.49613377659881	0.480611107090605	0.884477848298049	8.83534136546185	9.59409594095941
Reactive Luminal	HiMyc_WT_10mo	Gm31282	WT 10mo	0.000695930904176652	0.000127544532253778	1214845.5	0.500092003932088	0.868740128837199	1	0.100401606425703	0.0820008200082001
Reactive Luminal	HiMyc_WT_10mo	Gm49249	WT 10mo	0	0	1214622	0.5	1	1	0	0
Reactive Luminal	HiMyc_WT_10mo	Ranbp3l	WT 10mo	0	0	1214622	0.5	1	1	0	0
Reactive Luminal	HiMyc_WT_10mo	Ttc23l	WT 10mo	0	0	1214622	0.5	1	1	0	0
Reactive Luminal	HiMyc_WT_10mo	Gm10389	WT 10mo	0	0	1214622	0.5	1	1	0	0
Reactive Luminal	HiMyc_WT_10mo	Adamts12	WT 10mo	0	-0.000284193185961437	1214124	0.49979499794998	0.523218465194515	0.898368111518085	0	0.0410004100041
Reactive Luminal	HiMyc_WT_10mo	Gm5144	WT 10mo	0	0	1214622	0.5	1	1	0	0
Reactive Luminal	HiMyc_WT_10mo	1700047G03Rik	WT 10mo	0	0	1214622	0.5	1	1	0	0
Reactive Luminal	HiMyc_WT_10mo	Gm49240	WT 10mo	0	0	1214622	0.5	1	1	0	0
Reactive Luminal	HiMyc_WT_10mo	Cdh6	WT 10mo	0.000695930904176652	0.000695930904176652	1215841.5	0.500502008032129	0.11776566038714	0.28358972213975	0.100401606425703	0
Reactive Luminal	HiMyc_WT_10mo	C030047K22Rik	WT 10mo	0	0	1214622	0.5	1	1	0	0
Reactive Luminal	HiMyc_WT_10mo	Cdh10	WT 10mo	0	0	1214622	0.5	1	1	0	0
Reactive Luminal	HiMyc_WT_10mo	Gm35996	WT 10mo	0	0	1214622	0.5	1	1	0	0
Reactive Luminal	HiMyc_WT_10mo	4930445E18Rik	WT 10mo	0	0	1214622	0.5	1	1	0	0
Reactive Luminal	HiMyc_WT_10mo	Retreg1	WT 10mo	0.328655463788759	-0.193739966057842	963802.5	0.39674997653591	6.5511017085134e-25	1.27945426096723e-23	41.4658634538153	58.0155801558016
Reactive Luminal	HiMyc_WT_10mo	March11	WT 10mo	0	0	1214622	0.5	1	1	0	0
Reactive Luminal	HiMyc_WT_10mo	Fbxl7	WT 10mo	0.093438927977115	0.0436995644546185	1288680	0.530486027751844	7.66575225262115e-09	5.9207303680512e-08	12.9518072289157	6.84706847068471
Reactive Luminal	HiMyc_WT_10mo	Gm36899	WT 10mo	0	-0.0178183306498137	1190718	0.490159901599016	8.28090953108801e-06	4.69484592759549e-05	0	1.9680196801968
Reactive Luminal	HiMyc_WT_10mo	Otulinl	WT 10mo	0.000695930904176652	-0.00259643649814707	1210363	0.498246779656552	0.114106982622688	0.28358972213975	0.100401606425703	0.4510045100451
Reactive Luminal	HiMyc_WT_10mo	Gm31458	WT 10mo	0	0	1214622	0.5	1	1	0	0
Reactive Luminal	HiMyc_WT_10mo	Dnah5	WT 10mo	0	0	1214622	0.5	1	1	0	0
Reactive Luminal	HiMyc_WT_10mo	Gm49208	WT 10mo	0	0	1214622	0.5	1	1	0	0
Reactive Luminal	HiMyc_WT_10mo	Gm49216	WT 10mo	0	0	1214622	0.5	1	1	0	0
Reactive Luminal	HiMyc_WT_10mo	Atpsckmt	WT 10mo	0.0414670168284588	-0.00916766180021153	1198456	0.493345254737688	0.161823546978313	0.368537995118391	5.92369477911647	7.25707257072571
Reactive Luminal	HiMyc_WT_10mo	Gm32618	WT 10mo	0	0	1214622	0.5	1	1	0	0
Reactive Luminal	HiMyc_WT_10mo	Gm41290	WT 10mo	0	0	1214622	0.5	1	1	0	0
Reactive Luminal	HiMyc_WT_10mo	Erich5	WT 10mo	0	0	1214622	0.5	1	1	0	0
Reactive Luminal	HiMyc_WT_10mo	Rida	WT 10mo	0.156952827074634	0.00999200750482343	1226840.5	0.505029754112802	0.509890977699078	0.898368111518085	21.285140562249	20.4592045920459
Reactive Luminal	HiMyc_WT_10mo	4930413F20Rik	WT 10mo	0	0	1214622	0.5	1	1	0	0
Reactive Luminal	HiMyc_WT_10mo	Kcns2	WT 10mo	0	0	1214622	0.5	1	1	0	0
Reactive Luminal	HiMyc_WT_10mo	Gm48960	WT 10mo	0.000695930904176652	0.000411737718215215	1215343.5	0.500297005982108	0.512917577222042	0.898368111518085	0.100401606425703	0.0410004100041
Reactive Luminal	HiMyc_WT_10mo	Rgs22	WT 10mo	0	0	1214622	0.5	1	1	0	0
Reactive Luminal	HiMyc_WT_10mo	Gm41293	WT 10mo	0	0	1214622	0.5	1	1	0	0
Reactive Luminal	HiMyc_WT_10mo	Gm34093	WT 10mo	0	0	1214622	0.5	1	1	0	0
Reactive Luminal	HiMyc_WT_10mo	Gm46515	WT 10mo	0	0	1214622	0.5	1	1	0	0
Reactive Luminal	HiMyc_WT_10mo	Gm10385	WT 10mo	0	0	1214622	0.5	1	1	0	0
Reactive Luminal	HiMyc_WT_10mo	Gm49282	WT 10mo	0	0	1214622	0.5	1	1	0	0
Reactive Luminal	HiMyc_WT_10mo	Gm34590	WT 10mo	0	-0.000284193185961437	1214124	0.49979499794998	0.523218465194515	0.898368111518085	0	0.0410004100041
Reactive Luminal	HiMyc_WT_10mo	Gm26766	WT 10mo	0.000695930904176652	0.000695930904176652	1215841.5	0.500502008032129	0.11776566038714	0.28358972213975	0.100401606425703	0
Reactive Luminal	HiMyc_WT_10mo	Gm16137	WT 10mo	0.000695930904176652	0.000411737718215215	1215343.5	0.500297005982108	0.512917577222042	0.898368111518085	0.100401606425703	0.0410004100041
Reactive Luminal	HiMyc_WT_10mo	Gm28221	WT 10mo	0	0	1214622	0.5	1	1	0	0
Reactive Luminal	HiMyc_WT_10mo	Gm15941	WT 10mo	0	0	1214622	0.5	1	1	0	0
Reactive Luminal	HiMyc_WT_10mo	Gm35019	WT 10mo	0	0	1214622	0.5	1	1	0	0
Reactive Luminal	HiMyc_WT_10mo	Gm49085	WT 10mo	0.0185012969906293	0.00144970583294303	1216479	0.500764435355197	0.794767803297223	1	2.61044176706827	2.460024600246
Reactive Luminal	HiMyc_WT_10mo	Gm49312	WT 10mo	0	0	1214622	0.5	1	1	0	0
Reactive Luminal	HiMyc_WT_10mo	Gm35167	WT 10mo	0	0	1214622	0.5	1	1	0	0
Reactive Luminal	HiMyc_WT_10mo	Gm35248	WT 10mo	0	0	1214622	0.5	1	1	0	0
Reactive Luminal	HiMyc_WT_10mo	Gm41307	WT 10mo	0	0	1214622	0.5	1	1	0	0
Reactive Luminal	HiMyc_WT_10mo	G930009F23Rik	WT 10mo	0.0153104798918863	-0.0240047628258608	1173679	0.483145785273114	1.88167451019992e-05	0.000101850428502547	2.20883534136546	5.57605576055761
Reactive Luminal	HiMyc_WT_10mo	Gm49077	WT 10mo	0.0365955004992222	0.0129591745368885	1236012.5	0.508805414359364	0.0152215955859229	0.0490576297038688	5.12048192771084	3.3620336203362
Reactive Luminal	HiMyc_WT_10mo	Gm45924	WT 10mo	0	0	1214622	0.5	1	1	0	0
Reactive Luminal	HiMyc_WT_10mo	Gm49097	WT 10mo	0	-0.000284193185961437	1214124	0.49979499794998	0.523218465194515	0.898368111518085	0	0.0410004100041
Reactive Luminal	HiMyc_WT_10mo	Gm49786	WT 10mo	0.00208779271252996	0.00180359952656852	1217782.5	0.501301022046365	0.0425253437632408	0.120294402609162	0.301204819277108	0.0410004100041
Reactive Luminal	HiMyc_WT_10mo	Zfpm2	WT 10mo	0	0	1214622	0.5	1	1	0	0
Reactive Luminal	HiMyc_WT_10mo	Abra	WT 10mo	0	0	1214622	0.5	1	1	0	0
Reactive Luminal	HiMyc_WT_10mo	Gm49439	WT 10mo	0	0	1214622	0.5	1	1	0	0
Reactive Luminal	HiMyc_WT_10mo	Gm17473	WT 10mo	0	0	1214622	0.5	1	1	0	0
Reactive Luminal	HiMyc_WT_10mo	Gm10373	WT 10mo	0	0	1214622	0.5	1	1	0	0
Reactive Luminal	HiMyc_WT_10mo	Tmem74	WT 10mo	0	0	1214622	0.5	1	1	0	0
Reactive Luminal	HiMyc_WT_10mo	Trhr	WT 10mo	0	0	1214622	0.5	1	1	0	0
Reactive Luminal	HiMyc_WT_10mo	Pkhd1l1	WT 10mo	0	0	1214622	0.5	1	1	0	0
Reactive Luminal	HiMyc_WT_10mo	Gm41318	WT 10mo	0	-0.000284193185961437	1214124	0.49979499794998	0.523218465194515	0.898368111518085	0	0.0410004100041
Reactive Luminal	HiMyc_WT_10mo	Colec10	WT 10mo	0	0	1214622	0.5	1	1	0	0
Reactive Luminal	HiMyc_WT_10mo	Ccn3	WT 10mo	0.00278372361670661	0.00025244600133066	1216010	0.500571371175559	0.590849172393863	0.99254487932634	0.401606425702811	0.2870028700287
Reactive Luminal	HiMyc_WT_10mo	Gm46516	WT 10mo	0	0	1214622	0.5	1	1	0	0
Reactive Luminal	HiMyc_WT_10mo	Has2os	WT 10mo	0	0	1214622	0.5	1	1	0	0
Reactive Luminal	HiMyc_WT_10mo	Gm15943	WT 10mo	0	0	1214622	0.5	1	1	0	0
Reactive Luminal	HiMyc_WT_10mo	Gm2675	WT 10mo	0	0	1214622	0.5	1	1	0	0
Reactive Luminal	HiMyc_WT_10mo	Fam91a1	WT 10mo	0.450302497174568	0.105079034998509	1360050.5	0.559865744239772	7.32176497145843e-10	6.19581972065854e-09	53.9156626506024	44.1164411644116
Reactive Luminal	HiMyc_WT_10mo	Gm20712	WT 10mo	0.0233728133198658	0.000873260101377869	1216027.5	0.500578575062859	0.861921029664588	1	3.31325301204819	3.1980319803198
Reactive Luminal	HiMyc_WT_10mo	4930544F09Rik	WT 10mo	0	0	1214622	0.5	1	1	0	0
Reactive Luminal	HiMyc_WT_10mo	Washc5	WT 10mo	0.0701184399595975	-0.0394946587249385	1148671.5	0.472851430321532	2.81918387269885e-05	0.000148820316757428	9.93975903614458	15.3341533415334
Reactive Luminal	HiMyc_WT_10mo	Gm36677	WT 10mo	0	-0.000284193185961437	1214124	0.49979499794998	0.523218465194515	0.898368111518085	0	0.0410004100041
Reactive Luminal	HiMyc_WT_10mo	Gm19510	WT 10mo	0	-0.00170515911576862	1211634	0.498769987699877	0.117305446152574	0.28358972213975	0	0.2460024600246
Reactive Luminal	HiMyc_WT_10mo	Gm2682	WT 10mo	0	0	1214622	0.5	1	1	0	0
Reactive Luminal	HiMyc_WT_10mo	Lratd2	WT 10mo	0.53991846170107	0.371508534417203	1727463	0.711111358101533	9.7575346845157e-121	2.18406151355076e-118	61.2449799196787	22.4682246822468
Reactive Luminal	HiMyc_WT_10mo	9930014A18Rik	WT 10mo	0.0215738580294762	0.00963774421909585	1231510.5	0.506952162895123	0.010371824381516	0.0348592849189447	3.11244979919679	1.7220172201722
Reactive Luminal	HiMyc_WT_10mo	A1bg	WT 10mo	0	0	1214622	0.5	1	1	0	0
Reactive Luminal	HiMyc_WT_10mo	Gm38563	WT 10mo	0.00626337813758987	0.00597918495162843	1225099.5	0.504313070239136	2.07215885152546e-05	0.000111264013967963	0.903614457831325	0.0410004100041
Reactive Luminal	HiMyc_WT_10mo	Ccn4	WT 10mo	0.000695930904176652	-0.0122808352900933	1195918	0.492300485253849	0.000163112545666183	0.000777620073105999	0.100401606425703	1.640016400164
Reactive Luminal	HiMyc_WT_10mo	Gm17035	WT 10mo	0	0	1214622	0.5	1	1	0	0
Reactive Luminal	HiMyc_WT_10mo	Gm2895	WT 10mo	0	0	1214622	0.5	1	1	0	0
Reactive Luminal	HiMyc_WT_10mo	Gm26621	WT 10mo	0.016006410796063	-0.0075816236387363	1201336.5	0.494531014587254	0.0926821245282165	0.23787279841725	2.30923694779116	3.4030340303403
Reactive Luminal	HiMyc_WT_10mo	Gm7125	WT 10mo	0	0	1214622	0.5	1	1	0	0
Reactive Luminal	HiMyc_WT_10mo	Gm49422	WT 10mo	0	0	1214622	0.5	1	1	0	0
Reactive Luminal	HiMyc_WT_10mo	Fam135b	WT 10mo	0	0	1214622	0.5	1	1	0	0
Reactive Luminal	HiMyc_WT_10mo	Col22a1	WT 10mo	0	0	1214622	0.5	1	1	0	0
Reactive Luminal	HiMyc_WT_10mo	Kcnk9	WT 10mo	0	0	1214622	0.5	1	1	0	0
Reactive Luminal	HiMyc_WT_10mo	Peg13	WT 10mo	0.0745828628067978	0.00917013850813274	1229310	0.506046325523496	0.277224959495532	0.573568015427502	10.5421686746988	9.34809348093481
Reactive Luminal	HiMyc_WT_10mo	Gm49066	WT 10mo	0.0136297806613927	-0.0414340381134471	1142244	0.470205545428948	4.15425822810695e-11	3.90955769191714e-10	1.90763052208835	7.87207872078721
Reactive Luminal	HiMyc_WT_10mo	Mroh5	WT 10mo	0	0	1214622	0.5	1	1	0	0
Reactive Luminal	HiMyc_WT_10mo	Gm6569	WT 10mo	0	0	1214622	0.5	1	1	0	0
Reactive Luminal	HiMyc_WT_10mo	Slurp2	WT 10mo	0	0	1214622	0.5	1	1	0	0
Reactive Luminal	HiMyc_WT_10mo	Ly6g6g	WT 10mo	0	0	1214622	0.5	1	1	0	0
Reactive Luminal	HiMyc_WT_10mo	Cyp11b1	WT 10mo	0	0	1214622	0.5	1	1	0	0
Reactive Luminal	HiMyc_WT_10mo	Ly6m	WT 10mo	0.000695930904176652	-0.00898846788776961	1201396.5	0.494555713629425	0.00186146018737973	0.00735404006542078	0.100401606425703	1.1890118901189
Reactive Luminal	HiMyc_WT_10mo	Gm39556	WT 10mo	0.0389721306338925	0.018912365259844	1248026	0.513750780078082	0.000100240889935224	0.000493339029556174	5.62248995983936	2.870028700287
Reactive Luminal	HiMyc_WT_10mo	Mroh6	WT 10mo	0	0	1214622	0.5	1	1	0	0
Reactive Luminal	HiMyc_WT_10mo	Iqank1	WT 10mo	0.0167023417002396	-0.00222065092996313	1211010	0.498513117661297	0.620635524117404	1	2.40963855421687	2.7060270602706
Reactive Luminal	HiMyc_WT_10mo	Gm48952	WT 10mo	0	0	1214622	0.5	1	1	0	0
Reactive Luminal	HiMyc_WT_10mo	Gm41349	WT 10mo	0	-0.000284193185961437	1214124	0.49979499794998	0.523218465194515	0.898368111518085	0	0.0410004100041
Reactive Luminal	HiMyc_WT_10mo	Eppk1	WT 10mo	0.62941837767391	0.148546905489802	1390311	0.572322500333437	1.09752468320795e-12	1.16007342788522e-11	62.3493975903614	52.0295202952029
Reactive Luminal	HiMyc_WT_10mo	Gm35339	WT 10mo	0.000695930904176652	0.000695930904176652	1215841.5	0.500502008032129	0.11776566038714	0.28358972213975	0.100401606425703	0
Reactive Luminal	HiMyc_WT_10mo	Scrt1	WT 10mo	0	0	1214622	0.5	1	1	0	0
Reactive Luminal	HiMyc_WT_10mo	Tmem249	WT 10mo	0	0	1214622	0.5	1	1	0	0
Reactive Luminal	HiMyc_WT_10mo	Vps28	WT 10mo	0.532778075519987	-0.0400645184418995	1155358.5	0.475604138571506	0.0163181655821233	0.0522012103692667	61.5461847389558	66.2566625666257
Reactive Luminal	HiMyc_WT_10mo	C030006K11Rik	WT 10mo	0.0153104798918863	-0.00600400905522145	1204101	0.49566902295529	0.1645019212007	0.374115286675285	2.20883534136546	3.0750307503075
Reactive Luminal	HiMyc_WT_10mo	Zfp647	WT 10mo	0	-0.000568386371922874	1213626	0.499589995899959	0.366309411094729	0.705934849725986	0	0.0820008200082001
Reactive Luminal	HiMyc_WT_10mo	1700109K24Rik	WT 10mo	0	0	1214622	0.5	1	1	0	0
Reactive Luminal	HiMyc_WT_10mo	4930571N24Rik	WT 10mo	0.016124666855959	0.0132827349963446	1236481	0.508998272713651	6.32891438483424e-07	4.10032475369326e-06	2.20883534136546	0.410004100041
Reactive Luminal	HiMyc_WT_10mo	Apol11b	WT 10mo	0.00347965452088326	0.00347965452088326	1220719.5	0.502510040160643	0.000463705910934147	0.00204973274976525	0.502008032128514	0
Reactive Luminal	HiMyc_WT_10mo	Apol7e	WT 10mo	0	0	1214622	0.5	1	1	0	0
Reactive Luminal	HiMyc_WT_10mo	Gm17638	WT 10mo	0	0	1214622	0.5	1	1	0	0
Reactive Luminal	HiMyc_WT_10mo	Gm49694	WT 10mo	0	0	1214622	0.5	1	1	0	0
Reactive Luminal	HiMyc_WT_10mo	Gm49490	WT 10mo	0	0	1214622	0.5	1	1	0	0
Reactive Luminal	HiMyc_WT_10mo	Sstr3	WT 10mo	0	0	1214622	0.5	1	1	0	0
Reactive Luminal	HiMyc_WT_10mo	Gm36738	WT 10mo	0.183464132190894	0.0380798716442618	1276721.5	0.525563302821783	0.000928467632752958	0.003888085936057	24.8995983935743	19.8441984419844
Reactive Luminal	HiMyc_WT_10mo	Elfn2	WT 10mo	0	0	1214622	0.5	1	1	0	0
Reactive Luminal	HiMyc_WT_10mo	Gm26634	WT 10mo	0	0	1214622	0.5	1	1	0	0
Reactive Luminal	HiMyc_WT_10mo	Pdxp	WT 10mo	0.000695930904176652	0.000411737718215215	1215343.5	0.500297005982108	0.512917577222042	0.898368111518085	0.100401606425703	0.0410004100041
Reactive Luminal	HiMyc_WT_10mo	Gm17753	WT 10mo	0	0	1214622	0.5	1	1	0	0
Reactive Luminal	HiMyc_WT_10mo	Gm49544	WT 10mo	0	0	1214622	0.5	1	1	0	0
Reactive Luminal	HiMyc_WT_10mo	Gm3924	WT 10mo	0	0	1214622	0.5	1	1	0	0
Reactive Luminal	HiMyc_WT_10mo	Sox10	WT 10mo	0	0	1214622	0.5	1	1	0	0
Reactive Luminal	HiMyc_WT_10mo	Gm20420	WT 10mo	0	0	1214622	0.5	1	1	0	0
Reactive Luminal	HiMyc_WT_10mo	Kcnj4	WT 10mo	0	0	1214622	0.5	1	1	0	0
Reactive Luminal	HiMyc_WT_10mo	Dmc1	WT 10mo	0	0	1214622	0.5	1	1	0	0
Reactive Luminal	HiMyc_WT_10mo	Gm16575	WT 10mo	0	0	1214622	0.5	1	1	0	0
Reactive Luminal	HiMyc_WT_10mo	Gm10856	WT 10mo	0	0	1214622	0.5	1	1	0	0
Reactive Luminal	HiMyc_WT_10mo	AC113595.1	WT 10mo	0	0	1214622	0.5	1	1	0	0
Reactive Luminal	HiMyc_WT_10mo	Gm41361	WT 10mo	0	0	1214622	0.5	1	1	0	0
Reactive Luminal	HiMyc_WT_10mo	Grap2	WT 10mo	0	-0.00142096592980719	1212132	0.498974989749898	0.152869714025281	0.35094705288197	0	0.2050020500205
Reactive Luminal	HiMyc_WT_10mo	A430088P11Rik	WT 10mo	0	0	1214622	0.5	1	1	0	0
Reactive Luminal	HiMyc_WT_10mo	Gm31462	WT 10mo	0	0	1214622	0.5	1	1	0	0
Reactive Luminal	HiMyc_WT_10mo	Mrtfa	WT 10mo	0.0354924761130092	-0.0232658540793292	1174650	0.483545498105583	0.000863201321773183	0.0036414910157804	5.12048192771084	8.40508405084051
Reactive Luminal	HiMyc_WT_10mo	4930483J18Rik	WT 10mo	0	0	1214622	0.5	1	1	0	0
Reactive Luminal	HiMyc_WT_10mo	8430426J06Rik	WT 10mo	0.00208779271252996	-0.0150120899726907	1188895.5	0.489409668193067	2.3348695766777e-05	0.000124346646384718	0.301204819277108	2.4190241902419
Reactive Luminal	HiMyc_WT_10mo	Gm17597	WT 10mo	0	0	1214622	0.5	1	1	0	0
Reactive Luminal	HiMyc_WT_10mo	Gm49476	WT 10mo	0	0	1214622	0.5	1	1	0	0
Reactive Luminal	HiMyc_WT_10mo	1700029P11Rik	WT 10mo	0	0	1214622	0.5	1	1	0	0
Reactive Luminal	HiMyc_WT_10mo	Snu13	WT 10mo	1.4469074592113	0.400673950971115	1776891.5	0.731458634867473	1.04464828867276e-104	1.64485276404744e-102	97.0883534136546	90.2419024190242
Reactive Luminal	HiMyc_WT_10mo	Pheta2	WT 10mo	0	-0.000284193185961437	1214124	0.49979499794998	0.523218465194515	0.898368111518085	0	0.0410004100041
Reactive Luminal	HiMyc_WT_10mo	Cyp2d40	WT 10mo	0	0	1214622	0.5	1	1	0	0
Reactive Luminal	HiMyc_WT_10mo	Gm49463	WT 10mo	0.00417558542505991	-8.73123643616467e-05	1214469	0.499937017442464	0.965839233280505	1	0.602409638554217	0.615006150061501
Reactive Luminal	HiMyc_WT_10mo	7530414M10Rik	WT 10mo	0	0	1214622	0.5	1	1	0	0
Reactive Luminal	HiMyc_WT_10mo	Shisal1	WT 10mo	0	0	1214622	0.5	1	1	0	0
Reactive Luminal	HiMyc_WT_10mo	Rtl6	WT 10mo	0	-0.000284193185961437	1214124	0.49979499794998	0.523218465194515	0.898368111518085	0	0.0410004100041
Reactive Luminal	HiMyc_WT_10mo	Gm20556	WT 10mo	0	0	1214622	0.5	1	1	0	0
Reactive Luminal	HiMyc_WT_10mo	Gm49539	WT 10mo	0	0	1214622	0.5	1	1	0	0
Reactive Luminal	HiMyc_WT_10mo	Lncppara	WT 10mo	0.0338117768825156	0.0138699623376806	1238782.5	0.509945686806266	0.00354807379443874	0.0132341239668079	4.81927710843374	2.8290282902829
Reactive Luminal	HiMyc_WT_10mo	Pkdrej	WT 10mo	0	0	1214622	0.5	1	1	0	0
Reactive Luminal	HiMyc_WT_10mo	A930001M01Rik	WT 10mo	0.00835117085011982	0.00153053438704533	1217304	0.50110404718505	0.564332700496878	0.957298453454508	1.20481927710843	0.984009840098401
Reactive Luminal	HiMyc_WT_10mo	Tafa5	WT 10mo	0.0779578667229842	0.0341169008039988	1266977.5	0.521552178373189	1.06881719152053e-05	5.96775869396068e-05	10.3413654618474	6.06806068060681
Reactive Luminal	HiMyc_WT_10mo	Gm49472	WT 10mo	0	0	1214622	0.5	1	1	0	0
Reactive Luminal	HiMyc_WT_10mo	Gm20621	WT 10mo	0	-0.000284193185961437	1214124	0.49979499794998	0.523218465194515	0.898368111518085	0	0.0410004100041
Reactive Luminal	HiMyc_WT_10mo	1810021B22Rik	WT 10mo	0.00208779271252996	-0.00672219605227459	1202842.5	0.49515096054575	0.00919622152471108	0.0312624975626383	0.301204819277108	1.2710127101271
Reactive Luminal	HiMyc_WT_10mo	Selenoo	WT 10mo	0.0735457691781324	0.00467443512039567	1219029.5	0.501814350472822	0.747023380952744	1	10.140562248996	9.84009840098401
Reactive Luminal	HiMyc_WT_10mo	Syce3	WT 10mo	0	0	1214622	0.5	1	1	0	0
Reactive Luminal	HiMyc_WT_10mo	Cpt1b	WT 10mo	0.0013918618083533	0.000539282250468993	1215567	0.500389009914196	0.58759059430861	0.988307120867826	0.200803212851406	0.1230012300123
Reactive Luminal	HiMyc_WT_10mo	Acr	WT 10mo	0	0	1214622	0.5	1	1	0	0
Reactive Luminal	HiMyc_WT_10mo	Abcd2	WT 10mo	0	0	1214622	0.5	1	1	0	0
Reactive Luminal	HiMyc_WT_10mo	Muc19	WT 10mo	0.00417558542505991	-0.00444679320885199	1209471	0.497879587229607	0.233165183433331	0.502159636163228	0.602409638554217	1.0250102501025
Reactive Luminal	HiMyc_WT_10mo	Gm41386	WT 10mo	0	0	1214622	0.5	1	1	0	0
Reactive Luminal	HiMyc_WT_10mo	Gm30339	WT 10mo	0	0	1214622	0.5	1	1	0	0
Reactive Luminal	HiMyc_WT_10mo	Adamts20	WT 10mo	0	0	1214622	0.5	1	1	0	0
Reactive Luminal	HiMyc_WT_10mo	Dbx2	WT 10mo	0	0	1214622	0.5	1	1	0	0
Reactive Luminal	HiMyc_WT_10mo	Gm49173	WT 10mo	0	0	1214622	0.5	1	1	0	0
Reactive Luminal	HiMyc_WT_10mo	Gm49172	WT 10mo	0.0013918618083533	-0.000597490493376757	1213575	0.499569001714114	0.654048685076974	1	0.200803212851406	0.2870028700287
Reactive Luminal	HiMyc_WT_10mo	Gm32885	WT 10mo	0	0	1214622	0.5	1	1	0	0
Reactive Luminal	HiMyc_WT_10mo	Olfr286	WT 10mo	0	0	1214622	0.5	1	1	0	0
Reactive Luminal	HiMyc_WT_10mo	OR5BS1P	WT 10mo	0	0	1214622	0.5	1	1	0	0
Reactive Luminal	HiMyc_WT_10mo	Lalba	WT 10mo	0.000695930904176652	0.000695930904176652	1215841.5	0.500502008032129	0.11776566038714	0.28358972213975	0.100401606425703	0
Reactive Luminal	HiMyc_WT_10mo	Olfr279	WT 10mo	0	-0.000284193185961437	1214124	0.49979499794998	0.523218465194515	0.898368111518085	0	0.0410004100041
Reactive Luminal	HiMyc_WT_10mo	Ddn	WT 10mo	0	-0.000284193185961437	1214124	0.49979499794998	0.523218465194515	0.898368111518085	0	0.0410004100041
Reactive Luminal	HiMyc_WT_10mo	B130046B21Rik	WT 10mo	0	0	1214622	0.5	1	1	0	0
Reactive Luminal	HiMyc_WT_10mo	5730414N17Rik	WT 10mo	0.00904710175429647	0.00364743122102917	1221013.5	0.502631065467281	0.145309481762628	0.339149537734875	1.30522088353414	0.779007790077901
Reactive Luminal	HiMyc_WT_10mo	Gm41396	WT 10mo	0	0	1214622	0.5	1	1	0	0
Reactive Luminal	HiMyc_WT_10mo	C1ql4	WT 10mo	0	0	1214622	0.5	1	1	0	0
Reactive Luminal	HiMyc_WT_10mo	Dnajc22	WT 10mo	0	0	1214622	0.5	1	1	0	0
Reactive Luminal	HiMyc_WT_10mo	Kcnh3	WT 10mo	0	0	1214622	0.5	1	1	0	0
Reactive Luminal	HiMyc_WT_10mo	1700120C14Rik	WT 10mo	0.0111348944668264	0.00374587163182907	1221186	0.502702075213523	0.191082970452435	0.424961103051278	1.60642570281124	1.0660106601066
Reactive Luminal	HiMyc_WT_10mo	Fam186b	WT 10mo	0	0	1214622	0.5	1	1	0	0
Reactive Luminal	HiMyc_WT_10mo	Nckap5los	WT 10mo	0	0	1214622	0.5	1	1	0	0
Reactive Luminal	HiMyc_WT_10mo	Gm49484	WT 10mo	0	0	1214622	0.5	1	1	0	0
Reactive Luminal	HiMyc_WT_10mo	Aqp2	WT 10mo	0	0	1214622	0.5	1	1	0	0
Reactive Luminal	HiMyc_WT_10mo	Asic1	WT 10mo	0	0	1214622	0.5	1	1	0	0
Reactive Luminal	HiMyc_WT_10mo	Gm17349	WT 10mo	0	0	1214622	0.5	1	1	0	0
Reactive Luminal	HiMyc_WT_10mo	Gm17057	WT 10mo	0	0	1214622	0.5	1	1	0	0
Reactive Luminal	HiMyc_WT_10mo	Gm49494	WT 10mo	0.0104389635626498	0.00333413391361385	1220464.5	0.502405069231415	0.233239657276532	0.502177915435731	1.50602409638554	1.0250102501025
Reactive Luminal	HiMyc_WT_10mo	Fam186a	WT 10mo	0	0	1214622	0.5	1	1	0	0
Reactive Luminal	HiMyc_WT_10mo	Gm21917	WT 10mo	0	0	1214622	0.5	1	1	0	0
Reactive Luminal	HiMyc_WT_10mo	Tmprss12	WT 10mo	0	0	1214622	0.5	1	1	0	0
Reactive Luminal	HiMyc_WT_10mo	Gm27209	WT 10mo	0	0	1214622	0.5	1	1	0	0
Reactive Luminal	HiMyc_WT_10mo	Gm49492	WT 10mo	0.000695930904176652	0.000695930904176652	1215841.5	0.500502008032129	0.11776566038714	0.28358972213975	0.100401606425703	0
Reactive Luminal	HiMyc_WT_10mo	1110013H19Rik	WT 10mo	0.0013918618083533	0.0013918618083533	1217061	0.501004016064257	0.0269032670550034	0.0805439929363731	0.200803212851406	0
Reactive Luminal	HiMyc_WT_10mo	I730030J21Rik	WT 10mo	0	0	1214622	0.5	1	1	0	0
Reactive Luminal	HiMyc_WT_10mo	Smim41	WT 10mo	0.028940260553279	0.0141139233557499	1239208	0.510120844180329	0.000857464635865194	0.00362130505021055	4.11646586345381	2.0910209102091
Reactive Luminal	HiMyc_WT_10mo	Gm35853	WT 10mo	0.0013918618083533	0.00082347543643043	1216065	0.500594011964216	0.354491455199565	0.700605472096716	0.200803212851406	0.0820008200082001
Reactive Luminal	HiMyc_WT_10mo	Gm671	WT 10mo	0	-0.000568386371922874	1213626	0.499589995899959	0.366309411094729	0.705934849725986	0	0.0820008200082001
Reactive Luminal	HiMyc_WT_10mo	Krt87	WT 10mo	0	0	1214622	0.5	1	1	0	0
Reactive Luminal	HiMyc_WT_10mo	Krt88	WT 10mo	0.00695930904176652	0.00326479762426784	1220343	0.502355053671019	0.124654938412993	0.297511697565027	1.00401606425703	0.533005330053301
Reactive Luminal	HiMyc_WT_10mo	Gm49501	WT 10mo	0	0	1214622	0.5	1	1	0	0
Reactive Luminal	HiMyc_WT_10mo	Krt83	WT 10mo	0	0	1214622	0.5	1	1	0	0
Reactive Luminal	HiMyc_WT_10mo	Krt90	WT 10mo	0	0	1214622	0.5	1	1	0	0
Reactive Luminal	HiMyc_WT_10mo	Gm49428	WT 10mo	0	0	1214622	0.5	1	1	0	0
Reactive Luminal	HiMyc_WT_10mo	Gm36026	WT 10mo	0.0125267562751797	0.00797966529979674	1228605	0.505756111777985	0.00198860613975192	0.00781309013537706	1.80722891566265	0.656006560065601
Reactive Luminal	HiMyc_WT_10mo	Gm49479	WT 10mo	0	0	1214622	0.5	1	1	0	0
Reactive Luminal	HiMyc_WT_10mo	Gm36246	WT 10mo	0	0	1214622	0.5	1	1	0	0
Reactive Luminal	HiMyc_WT_10mo	Sp7	WT 10mo	0	0	1214622	0.5	1	1	0	0
Reactive Luminal	HiMyc_WT_10mo	Gm4544	WT 10mo	0	0	1214622	0.5	1	1	0	0
Reactive Luminal	HiMyc_WT_10mo	Hoxc11	WT 10mo	0	0	1214622	0.5	1	1	0	0
Reactive Luminal	HiMyc_WT_10mo	Hoxc10	WT 10mo	0	0	1214622	0.5	1	1	0	0
Reactive Luminal	HiMyc_WT_10mo	Hoxc9	WT 10mo	0	0	1214622	0.5	1	1	0	0
Reactive Luminal	HiMyc_WT_10mo	Hoxc8	WT 10mo	0	0	1214622	0.5	1	1	0	0
Reactive Luminal	HiMyc_WT_10mo	Hoxc4	WT 10mo	0	0	1214622	0.5	1	1	0	0
Reactive Luminal	HiMyc_WT_10mo	D930007P13Rik	WT 10mo	0	0	1214622	0.5	1	1	0	0
Reactive Luminal	HiMyc_WT_10mo	Gm41409	WT 10mo	0.0013918618083533	0.00110766862239187	1216563	0.500799014014237	0.150419946527706	0.347911842688081	0.200803212851406	0.0410004100041
Reactive Luminal	HiMyc_WT_10mo	Olfr15	WT 10mo	0	-0.000284193185961437	1214124	0.49979499794998	0.523218465194515	0.898368111518085	0	0.0410004100041
Reactive Luminal	HiMyc_WT_10mo	Gm15537	WT 10mo	0	0	1214622	0.5	1	1	0	0
Reactive Luminal	HiMyc_WT_10mo	Gm15879	WT 10mo	0.000695930904176652	0.000411737718215215	1215343.5	0.500297005982108	0.512917577222042	0.898368111518085	0.100401606425703	0.0410004100041
Reactive Luminal	HiMyc_WT_10mo	Gm15859	WT 10mo	0	0	1214622	0.5	1	1	0	0
Reactive Luminal	HiMyc_WT_10mo	4930562C15Rik	WT 10mo	0	0	1214622	0.5	1	1	0	0
Reactive Luminal	HiMyc_WT_10mo	Sept12	WT 10mo	0	0	1214622	0.5	1	1	0	0
Reactive Luminal	HiMyc_WT_10mo	Gm42477	WT 10mo	0	0	1214622	0.5	1	1	0	0
Reactive Luminal	HiMyc_WT_10mo	Sec14l5	WT 10mo	0	0	1214622	0.5	1	1	0	0
Reactive Luminal	HiMyc_WT_10mo	Gm15983	WT 10mo	0	0	1214622	0.5	1	1	0	0
Reactive Luminal	HiMyc_WT_10mo	Gm5767	WT 10mo	0	0	1214622	0.5	1	1	0	0
Reactive Luminal	HiMyc_WT_10mo	Gm30371	WT 10mo	0	-0.000284193185961437	1214124	0.49979499794998	0.523218465194515	0.898368111518085	0	0.0410004100041
Reactive Luminal	HiMyc_WT_10mo	Tvp23a	WT 10mo	0	0	1214622	0.5	1	1	0	0
Reactive Luminal	HiMyc_WT_10mo	Gm15558	WT 10mo	0	0	1214622	0.5	1	1	0	0
Reactive Luminal	HiMyc_WT_10mo	4833415N18Rik	WT 10mo	0	0	1214622	0.5	1	1	0	0
Reactive Luminal	HiMyc_WT_10mo	Mrtfb	WT 10mo	0.210080087911852	0.0519981610727781	1303603.5	0.536629297015862	4.82239061807841e-06	2.82525019762249e-05	28.9156626506024	21.4432144321443
Reactive Luminal	HiMyc_WT_10mo	Gm15738	WT 10mo	0	0	1214622	0.5	1	1	0	0
Reactive Luminal	HiMyc_WT_10mo	Gm32817	WT 10mo	0.00208779271252996	-0.000185752775161542	1214296.5	0.499866007696222	0.899790830783112	1	0.301204819277108	0.3280032800328
Reactive Luminal	HiMyc_WT_10mo	Bmerb1	WT 10mo	0	0	1214622	0.5	1	1	0	0
Reactive Luminal	HiMyc_WT_10mo	A630010A05Rik	WT 10mo	0	0	1214622	0.5	1	1	0	0
Reactive Luminal	HiMyc_WT_10mo	Gm33696	WT 10mo	0	0	1214622	0.5	1	1	0	0
Reactive Luminal	HiMyc_WT_10mo	Cebpd	WT 10mo	0.459138736386863	-0.0333462407980236	1208719	0.497570025901062	0.802584711613825	1	43.0722891566265	42.5994259942599
Reactive Luminal	HiMyc_WT_10mo	Gm49521	WT 10mo	0	0	1214622	0.5	1	1	0	0
Reactive Luminal	HiMyc_WT_10mo	Serpind1	WT 10mo	0	0	1214622	0.5	1	1	0	0
Reactive Luminal	HiMyc_WT_10mo	Gm49785	WT 10mo	0.000695930904176652	0.000695930904176652	1215841.5	0.500502008032129	0.11776566038714	0.28358972213975	0.100401606425703	0
Reactive Luminal	HiMyc_WT_10mo	Tssk1	WT 10mo	0	0	1214622	0.5	1	1	0	0
Reactive Luminal	HiMyc_WT_10mo	Ess2	WT 10mo	0.0257494434545361	-0.011812348619908	1194468.5	0.491703797560064	0.0408059786890691	0.116237217648177	3.714859437751	5.37105371053711
Reactive Luminal	HiMyc_WT_10mo	4933432I09Rik	WT 10mo	0	0	1214622	0.5	1	1	0	0
Reactive Luminal	HiMyc_WT_10mo	Gm15764	WT 10mo	0	0	1214622	0.5	1	1	0	0
Reactive Luminal	HiMyc_WT_10mo	Rtl10	WT 10mo	0	0	1214622	0.5	1	1	0	0
Reactive Luminal	HiMyc_WT_10mo	Ufd1	WT 10mo	0.190357510475113	-0.0347568286818138	1157163.5	0.476347168090155	0.00600679737968523	0.0213682129908996	26.1044176706827	30.7093070930709
Reactive Luminal	HiMyc_WT_10mo	Iglc2	WT 10mo	0	0	1214622	0.5	1	1	0	0
Reactive Luminal	HiMyc_WT_10mo	Map6d1	WT 10mo	0	0	1214622	0.5	1	1	0	0
Reactive Luminal	HiMyc_WT_10mo	Gm16618	WT 10mo	0	0	1214622	0.5	1	1	0	0
Reactive Luminal	HiMyc_WT_10mo	Gm49745	WT 10mo	0	0	1214622	0.5	1	1	0	0
Reactive Luminal	HiMyc_WT_10mo	Eef1akmt4	WT 10mo	0.0400751550201054	-0.00310084147188833	1209863.5	0.498041160130477	0.660908028927226	1	5.72289156626506	6.10906109061091
Reactive Luminal	HiMyc_WT_10mo	Gm49607	WT 10mo	0	0	1214622	0.5	1	1	0	0
Reactive Luminal	HiMyc_WT_10mo	6330408M09Rik	WT 10mo	0	-0.000284193185961437	1214124	0.49979499794998	0.523218465194515	0.898368111518085	0	0.0410004100041
Reactive Luminal	HiMyc_WT_10mo	B630019A10Rik	WT 10mo	0	0	1214622	0.5	1	1	0	0
Reactive Luminal	HiMyc_WT_10mo	BC106179	WT 10mo	0	0	1214622	0.5	1	1	0	0
Reactive Luminal	HiMyc_WT_10mo	Masp1	WT 10mo	0.00347965452088326	-0.00310508028376419	1209758.5	0.497997936806677	0.228011384749018	0.492919981555234	0.502008032128514	0.902009020090201
Reactive Luminal	HiMyc_WT_10mo	Gm45338	WT 10mo	0	0	1214622	0.5	1	1	0	0
Reactive Luminal	HiMyc_WT_10mo	Gm31814	WT 10mo	0	0	1214622	0.5	1	1	0	0
Reactive Luminal	HiMyc_WT_10mo	AU015336	WT 10mo	0	0	1214622	0.5	1	1	0	0
Reactive Luminal	HiMyc_WT_10mo	Plaat1	WT 10mo	0	0	1214622	0.5	1	1	0	0
Reactive Luminal	HiMyc_WT_10mo	Atp13a5	WT 10mo	0	0	1214622	0.5	1	1	0	0
Reactive Luminal	HiMyc_WT_10mo	Gm49636	WT 10mo	0	0	1214622	0.5	1	1	0	0
Reactive Luminal	HiMyc_WT_10mo	9030404E10Rik	WT 10mo	0	0	1214622	0.5	1	1	0	0
Reactive Luminal	HiMyc_WT_10mo	Gm26562	WT 10mo	0	0	1214622	0.5	1	1	0	0
Reactive Luminal	HiMyc_WT_10mo	Cpn2	WT 10mo	0	0	1214622	0.5	1	1	0	0
Reactive Luminal	HiMyc_WT_10mo	Gm49756	WT 10mo	0	0	1214622	0.5	1	1	0	0
Reactive Luminal	HiMyc_WT_10mo	Gm46565	WT 10mo	0.000695930904176652	-0.000725035025630534	1213351.5	0.499476997782026	0.505543924410182	0.898368111518085	0.100401606425703	0.2050020500205
Reactive Luminal	HiMyc_WT_10mo	Gm41442	WT 10mo	0	0	1214622	0.5	1	1	0	0
Reactive Luminal	HiMyc_WT_10mo	Gm49767	WT 10mo	0.0655357610525013	0.0255555489077625	1260071.5	0.518709318619291	6.65784126108794e-05	0.000335055139719007	9.33734939759036	5.57605576055761
Reactive Luminal	HiMyc_WT_10mo	Gm49695	WT 10mo	0	0	1214622	0.5	1	1	0	0
Reactive Luminal	HiMyc_WT_10mo	Gm46560	WT 10mo	0	0	1214622	0.5	1	1	0	0
Reactive Luminal	HiMyc_WT_10mo	Gm34256	WT 10mo	0	0	1214622	0.5	1	1	0	0
Reactive Luminal	HiMyc_WT_10mo	Gm536	WT 10mo	0.00208779271252996	-0.00414308960447692	1208811	0.497607897765725	0.11082206857375	0.278163879464303	0.301204819277108	0.779007790077901
Reactive Luminal	HiMyc_WT_10mo	Meltf	WT 10mo	0	0	1214622	0.5	1	1	0	0
Reactive Luminal	HiMyc_WT_10mo	Pigz	WT 10mo	0	0	1214622	0.5	1	1	0	0
Reactive Luminal	HiMyc_WT_10mo	Gm49733	WT 10mo	0	-0.000284193185961437	1214124	0.49979499794998	0.523218465194515	0.898368111518085	0	0.0410004100041
Reactive Luminal	HiMyc_WT_10mo	Slc51a	WT 10mo	0	0	1214622	0.5	1	1	0	0
Reactive Luminal	HiMyc_WT_10mo	Zdhhc19	WT 10mo	0	0	1214622	0.5	1	1	0	0
Reactive Luminal	HiMyc_WT_10mo	Gm34680	WT 10mo	0	0	1214622	0.5	1	1	0	0
Reactive Luminal	HiMyc_WT_10mo	Smbd1	WT 10mo	0	0	1214622	0.5	1	1	0	0
Reactive Luminal	HiMyc_WT_10mo	Gm15657	WT 10mo	0	0	1214622	0.5	1	1	0	0
Reactive Luminal	HiMyc_WT_10mo	Gm15829	WT 10mo	0	0	1214622	0.5	1	1	0	0
Reactive Luminal	HiMyc_WT_10mo	E130310I04Rik	WT 10mo	0	0	1214622	0.5	1	1	0	0
Reactive Luminal	HiMyc_WT_10mo	Gm21691	WT 10mo	0	0	1214622	0.5	1	1	0	0
Reactive Luminal	HiMyc_WT_10mo	Sema5b	WT 10mo	0	0	1214622	0.5	1	1	0	0
Reactive Luminal	HiMyc_WT_10mo	Slc49a4	WT 10mo	0.592212870054134	0.22271973607855	1530868.5	0.630183093999615	3.27007558645044e-39	1.10606067724815e-37	67.2690763052209	46.6174661746618
Reactive Luminal	HiMyc_WT_10mo	Gm26838	WT 10mo	0	0	1214622	0.5	1	1	0	0
Reactive Luminal	HiMyc_WT_10mo	Cstdc5	WT 10mo	0.000695930904176652	-0.00015664865370766	1214347.5	0.499887001882067	0.860391962630175	1	0.100401606425703	0.1230012300123
Reactive Luminal	HiMyc_WT_10mo	Casr	WT 10mo	0	0	1214622	0.5	1	1	0	0
Reactive Luminal	HiMyc_WT_10mo	Gm49662	WT 10mo	0	0	1214622	0.5	1	1	0	0
Reactive Luminal	HiMyc_WT_10mo	2600002D14Rik	WT 10mo	0.0013918618083533	0.00110766862239187	1216563	0.500799014014237	0.150419946527706	0.347911842688081	0.200803212851406	0.0410004100041
Reactive Luminal	HiMyc_WT_10mo	4930565N06Rik	WT 10mo	0	0	1214622	0.5	1	1	0	0
Reactive Luminal	HiMyc_WT_10mo	Hgd	WT 10mo	0	0	1214622	0.5	1	1	0	0
Reactive Luminal	HiMyc_WT_10mo	Gm36028	WT 10mo	0	0	1214622	0.5	1	1	0	0
Reactive Luminal	HiMyc_WT_10mo	Gpr156	WT 10mo	0	0	1214622	0.5	1	1	0	0
Reactive Luminal	HiMyc_WT_10mo	Gm19522	WT 10mo	0	0	1214622	0.5	1	1	0	0
Reactive Luminal	HiMyc_WT_10mo	Gm15713	WT 10mo	0	0	1214622	0.5	1	1	0	0
Reactive Luminal	HiMyc_WT_10mo	Qtrt2	WT 10mo	0.125504074871589	0.0520587260850801	1304639.5	0.537055767144017	2.54134595176969e-09	2.042290370463e-08	17.7710843373494	10.3321033210332
Reactive Luminal	HiMyc_WT_10mo	Zdhhc23	WT 10mo	0.0201819962211229	0.00267996952072732	1219595	0.502047138945285	0.495572531329977	0.898368111518085	2.91164658634538	2.5010250102501
Reactive Luminal	HiMyc_WT_10mo	Cd200r3	WT 10mo	0	0	1214622	0.5	1	1	0	0
Reactive Luminal	HiMyc_WT_10mo	Gm609	WT 10mo	0	-0.000450435542709352	1214124	0.49979499794998	0.523218465194515	0.898368111518085	0	0.0410004100041
Reactive Luminal	HiMyc_WT_10mo	Gm17783	WT 10mo	0	0	1214622	0.5	1	1	0	0
Reactive Luminal	HiMyc_WT_10mo	Slc9c1	WT 10mo	0	0	1214622	0.5	1	1	0	0
Reactive Luminal	HiMyc_WT_10mo	Nectin3	WT 10mo	0.10997068831511	0.045855423137794	1290252.5	0.531133348482079	8.15887735860467e-08	5.73154858382472e-07	15.0602409638554	8.85608856088561
Reactive Luminal	HiMyc_WT_10mo	Morc1	WT 10mo	0	0	1214622	0.5	1	1	0	0
Reactive Luminal	HiMyc_WT_10mo	Trat1	WT 10mo	0	0	1214622	0.5	1	1	0	0
Reactive Luminal	HiMyc_WT_10mo	Cip2a	WT 10mo	0.0111348944668264	-0.00828682523362008	1200051.5	0.494002043434089	0.0355574282233657	0.103100284959063	1.50602409638554	2.7060270602706
Reactive Luminal	HiMyc_WT_10mo	4930542D17Rik	WT 10mo	0	0	1214622	0.5	1	1	0	0
Reactive Luminal	HiMyc_WT_10mo	Gm29686	WT 10mo	0	0	1214622	0.5	1	1	0	0
Reactive Luminal	HiMyc_WT_10mo	Tmem45a2	WT 10mo	0	0	1214622	0.5	1	1	0	0
Reactive Luminal	HiMyc_WT_10mo	Gm16892	WT 10mo	0	0	1214622	0.5	1	1	0	0
Reactive Luminal	HiMyc_WT_10mo	4921517D16Rik	WT 10mo	0	0	1214622	0.5	1	1	0	0
Reactive Luminal	HiMyc_WT_10mo	Gm49579	WT 10mo	0	0	1214622	0.5	1	1	0	0
Reactive Luminal	HiMyc_WT_10mo	Gm49701	WT 10mo	0	0	1214622	0.5	1	1	0	0
Reactive Luminal	HiMyc_WT_10mo	Olfr172	WT 10mo	0	0	1214622	0.5	1	1	0	0
Reactive Luminal	HiMyc_WT_10mo	Olfr204	WT 10mo	0	0	1214622	0.5	1	1	0	0
Reactive Luminal	HiMyc_WT_10mo	Riox2	WT 10mo	0.109497664075526	0.0368352355452223	1278528.5	0.526307155641837	1.47517233221597e-05	8.09607199923626e-05	15.5622489959839	10.2911029110291
Reactive Luminal	HiMyc_WT_10mo	Pou1f1	WT 10mo	0	0	1214622	0.5	1	1	0	0
Reactive Luminal	HiMyc_WT_10mo	4930500H12Rik	WT 10mo	0	0	1214622	0.5	1	1	0	0
Reactive Luminal	HiMyc_WT_10mo	Gm45030	WT 10mo	0	0	1214622	0.5	1	1	0	0
Reactive Luminal	HiMyc_WT_10mo	Gm30726	WT 10mo	0	0	1214622	0.5	1	1	0	0
Reactive Luminal	HiMyc_WT_10mo	Mir99ahg	WT 10mo	0.0464567892175913	-0.023959017578411	1174116	0.48332567663026	0.00174520251702188	0.00693072163265376	6.42570281124498	9.75809758097581
Reactive Luminal	HiMyc_WT_10mo	E330011O21Rik	WT 10mo	0.0191972278948059	0.0132291709896157	1237101	0.509253496149419	2.76370340658885e-05	0.000146026643082226	2.71084337349398	0.861008610086101
Reactive Luminal	HiMyc_WT_10mo	4930478L05Rik	WT 10mo	0	0	1214622	0.5	1	1	0	0
Reactive Luminal	HiMyc_WT_10mo	Tmprss15	WT 10mo	0	0	1214622	0.5	1	1	0	0
Reactive Luminal	HiMyc_WT_10mo	Ncam2	WT 10mo	0	0	1214622	0.5	1	1	0	0
Reactive Luminal	HiMyc_WT_10mo	Gm21833	WT 10mo	0	0	1214622	0.5	1	1	0	0
Reactive Luminal	HiMyc_WT_10mo	Gm10791	WT 10mo	0	0	1214622	0.5	1	1	0	0
Reactive Luminal	HiMyc_WT_10mo	4930556C24Rik	WT 10mo	0	0	1214622	0.5	1	1	0	0
Reactive Luminal	HiMyc_WT_10mo	Gm32461	WT 10mo	0	0	1214622	0.5	1	1	0	0
Reactive Luminal	HiMyc_WT_10mo	Gm32624	WT 10mo	0	0	1214622	0.5	1	1	0	0
Reactive Luminal	HiMyc_WT_10mo	B130034C11Rik	WT 10mo	0.00249488619456627	0.00192649982264339	1217285.5	0.501096431647047	0.126241650451943	0.300570361849956	0.301204819277108	0.0820008200082001
Reactive Luminal	HiMyc_WT_10mo	2810407A14Rik	WT 10mo	0	0	1214622	0.5	1	1	0	0
Reactive Luminal	HiMyc_WT_10mo	Cldn17	WT 10mo	0	0	1214622	0.5	1	1	0	0
Reactive Luminal	HiMyc_WT_10mo	Gm49708	WT 10mo	0.0306209597837727	-0.00391129030016446	1209384	0.497843773618459	0.588616832843259	0.989668672998339	4.41767068273092	4.8380483804838
Reactive Luminal	HiMyc_WT_10mo	Cfap298	WT 10mo	0.15395329343372	-0.0820305087865325	1077685.5	0.443629993528851	4.51040095758518e-11	4.23250983405784e-10	20.8835341365462	32.0213202132021
Reactive Luminal	HiMyc_WT_10mo	4930534H18Rik	WT 10mo	0	-0.000284193185961437	1214124	0.49979499794998	0.523218465194515	0.898368111518085	0	0.0410004100041
Reactive Luminal	HiMyc_WT_10mo	4930404I05Rik	WT 10mo	0	0	1214622	0.5	1	1	0	0
Reactive Luminal	HiMyc_WT_10mo	Olig1	WT 10mo	0	0	1214622	0.5	1	1	0	0
Reactive Luminal	HiMyc_WT_10mo	Gm49625	WT 10mo	0	0	1214622	0.5	1	1	0	0
Reactive Luminal	HiMyc_WT_10mo	A930006K02Rik	WT 10mo	0	0	1214622	0.5	1	1	0	0
Reactive Luminal	HiMyc_WT_10mo	Gm15964	WT 10mo	0	0	1214622	0.5	1	1	0	0
Reactive Luminal	HiMyc_WT_10mo	Gm10785	WT 10mo	0.000695930904176652	0.000127544532253778	1214845.5	0.500092003932088	0.868740128837199	1	0.100401606425703	0.0820008200082001
Reactive Luminal	HiMyc_WT_10mo	D430001F17Rik	WT 10mo	0	0	1214622	0.5	1	1	0	0
Reactive Luminal	HiMyc_WT_10mo	Gm16310	WT 10mo	0.115485810246175	0.038538653457192	1274507	0.524651702340317	6.02777074805856e-05	0.000305008940489639	15.5622489959839	10.7421074210742
Reactive Luminal	HiMyc_WT_10mo	Gm41496	WT 10mo	0	0	1214622	0.5	1	1	0	0
Reactive Luminal	HiMyc_WT_10mo	Gm41495	WT 10mo	0	0	1214622	0.5	1	1	0	0
Reactive Luminal	HiMyc_WT_10mo	Kcne2	WT 10mo	0	0	1214622	0.5	1	1	0	0
Reactive Luminal	HiMyc_WT_10mo	Fam243	WT 10mo	0	0	1214622	0.5	1	1	0	0
Reactive Luminal	HiMyc_WT_10mo	1700029J03Rik	WT 10mo	0	0	1214622	0.5	1	1	0	0
Reactive Luminal	HiMyc_WT_10mo	Gm5678	WT 10mo	0.00695930904176652	-0.00952389574399683	1197933	0.493129961420096	0.00873005206270677	0.0298421647916841	1.00401606425703	2.3780237802378
Reactive Luminal	HiMyc_WT_10mo	Dop1b	WT 10mo	0.160657654351234	0.022410703186272	1241233.5	0.510954642678957	0.144499321870057	0.337776596459022	21.0843373493976	19.270192701927
Reactive Luminal	HiMyc_WT_10mo	2310043M15Rik	WT 10mo	0	0	1214622	0.5	1	1	0	0
Reactive Luminal	HiMyc_WT_10mo	Gm49620	WT 10mo	0	0	1214622	0.5	1	1	0	0
Reactive Luminal	HiMyc_WT_10mo	Vps26c	WT 10mo	0.0432659721188484	-0.00168484279059316	1210921.5	0.498476686574095	0.739723187529496	1	6.12449799196787	6.43706437064371
Reactive Luminal	HiMyc_WT_10mo	Gm41505	WT 10mo	0	0	1214622	0.5	1	1	0	0
Reactive Luminal	HiMyc_WT_10mo	Gm15340	WT 10mo	0	0	1214622	0.5	1	1	0	0
Reactive Luminal	HiMyc_WT_10mo	Gm15342	WT 10mo	0	0	1214622	0.5	1	1	0	0
Reactive Luminal	HiMyc_WT_10mo	1700093J21Rik	WT 10mo	0	0	1214622	0.5	1	1	0	0
Reactive Luminal	HiMyc_WT_10mo	Gm49953	WT 10mo	0.0013918618083533	0.00110766862239187	1216563	0.500799014014237	0.150419946527706	0.347911842688081	0.200803212851406	0.0410004100041
Reactive Luminal	HiMyc_WT_10mo	Gm49907	WT 10mo	0	0	1214622	0.5	1	1	0	0
Reactive Luminal	HiMyc_WT_10mo	A630089N07Rik	WT 10mo	0	0	1214622	0.5	1	1	0	0
Reactive Luminal	HiMyc_WT_10mo	Gm49797	WT 10mo	0.101960680189479	0.0138552365621886	1238167.5	0.509692521624011	0.125312596564938	0.298675424592764	14.3574297188755	12.4231242312423
Reactive Luminal	HiMyc_WT_10mo	1700102H20Rik	WT 10mo	0.0229657198378295	0.0158608901887936	1242415.5	0.511441213809729	2.33492908464428e-06	1.41967419258358e-05	3.31325301204819	1.0250102501025
Reactive Luminal	HiMyc_WT_10mo	4930579D07Rik	WT 10mo	0	0	1214622	0.5	1	1	0	0
Reactive Luminal	HiMyc_WT_10mo	Gm41517	WT 10mo	0	0	1214622	0.5	1	1	0	0
Reactive Luminal	HiMyc_WT_10mo	Gm29050	WT 10mo	0	0	1214622	0.5	1	1	0	0
Reactive Luminal	HiMyc_WT_10mo	Ldhal6b	WT 10mo	0	0	1214622	0.5	1	1	0	0
Reactive Luminal	HiMyc_WT_10mo	4933426B08Rik	WT 10mo	0	-0.000568386371922874	1213626	0.499589995899959	0.366309411094729	0.705934849725986	0	0.0820008200082001
Reactive Luminal	HiMyc_WT_10mo	Gm49719	WT 10mo	0	0	1214622	0.5	1	1	0	0
Reactive Luminal	HiMyc_WT_10mo	Unc93a2	WT 10mo	0	0	1214622	0.5	1	1	0	0
Reactive Luminal	HiMyc_WT_10mo	Ccr6	WT 10mo	0	0	1214622	0.5	1	1	0	0
Reactive Luminal	HiMyc_WT_10mo	4930506C21Rik	WT 10mo	0	0	1214622	0.5	1	1	0	0
Reactive Luminal	HiMyc_WT_10mo	T2	WT 10mo	0	0	1214622	0.5	1	1	0	0
Reactive Luminal	HiMyc_WT_10mo	T	WT 10mo	0	0	1214622	0.5	1	1	0	0
Reactive Luminal	HiMyc_WT_10mo	Gm17087	WT 10mo	0	0	1214622	0.5	1	1	0	0
Reactive Luminal	HiMyc_WT_10mo	1700010I14Rik	WT 10mo	0	0	1214622	0.5	1	1	0	0
Reactive Luminal	HiMyc_WT_10mo	Prkn	WT 10mo	0.0104389635626498	0.00361832709957529	1220962.5	0.502610071281436	0.190209143789464	0.423261692188816	1.50602409638554	0.984009840098401
Reactive Luminal	HiMyc_WT_10mo	Slc22a2	WT 10mo	0	0	1214622	0.5	1	1	0	0
Reactive Luminal	HiMyc_WT_10mo	Gm49959	WT 10mo	0	0	1214622	0.5	1	1	0	0
Reactive Luminal	HiMyc_WT_10mo	Pnldc1	WT 10mo	0	0	1214622	0.5	1	1	0	0
Reactive Luminal	HiMyc_WT_10mo	Gpr31b	WT 10mo	0	0	1214622	0.5	1	1	0	0
Reactive Luminal	HiMyc_WT_10mo	Tcp10b	WT 10mo	0	0	1214622	0.5	1	1	0	0
Reactive Luminal	HiMyc_WT_10mo	Gm36684	WT 10mo	0.0101501261405094	0.00560303516512644	1223735	0.503751372855094	0.0320377887620565	0.0939372863783996	1.40562248995984	0.656006560065601
Reactive Luminal	HiMyc_WT_10mo	2700054A10Rik	WT 10mo	0	-0.000284193185961437	1214124	0.49979499794998	0.523218465194515	0.898368111518085	0	0.0410004100041
Reactive Luminal	HiMyc_WT_10mo	Gm16046	WT 10mo	0	0	1214622	0.5	1	1	0	0
Reactive Luminal	HiMyc_WT_10mo	Afdn	WT 10mo	0.687290708514805	-0.210474765401101	930216	0.382924070204557	8.15461966389829e-29	1.88248858995411e-27	74.7991967871486	82.0008200082001
Reactive Luminal	HiMyc_WT_10mo	Gm7168	WT 10mo	0	0	1214622	0.5	1	1	0	0
Reactive Luminal	HiMyc_WT_10mo	Gm3417	WT 10mo	0	0	1214622	0.5	1	1	0	0
Reactive Luminal	HiMyc_WT_10mo	9030025P20Rik	WT 10mo	0.0187901344127696	0.00555100550179559	1224627	0.504118565282038	0.128876486803998	0.30573348609955	2.71084337349398	1.8860188601886
Reactive Luminal	HiMyc_WT_10mo	Gm3435	WT 10mo	0.0104389635626498	0.00418671347149816	1221958.5	0.503020075381477	0.1197734726185	0.287726026236635	1.50602409638554	0.902009020090201
Reactive Luminal	HiMyc_WT_10mo	Gm35455	WT 10mo	0	0	1214622	0.5	1	1	0	0
Reactive Luminal	HiMyc_WT_10mo	Gm49668	WT 10mo	0	0	1214622	0.5	1	1	0	0
Reactive Luminal	HiMyc_WT_10mo	4933401D09Rik	WT 10mo	0	0	1214622	0.5	1	1	0	0
Reactive Luminal	HiMyc_WT_10mo	Zfp97	WT 10mo	0	0	1214622	0.5	1	1	0	0
Reactive Luminal	HiMyc_WT_10mo	Gm5165	WT 10mo	0.0226768824156892	0.000225620724735611	1214343.5	0.499885355279256	0.972546379957025	1	3.21285140562249	3.2390323903239
Reactive Luminal	HiMyc_WT_10mo	Gm6712	WT 10mo	0	0	1214622	0.5	1	1	0	0
Reactive Luminal	HiMyc_WT_10mo	AC154200.1	WT 10mo	0	0	1214622	0.5	1	1	0	0
Reactive Luminal	HiMyc_WT_10mo	Riok2	WT 10mo	0.32266731761811	0.132112152298509	1414134.5	0.582129460852841	4.18023288824161e-21	6.93092934433146e-20	41.3654618473896	25.830258302583
Reactive Luminal	HiMyc_WT_10mo	Gm26873	WT 10mo	0	0	1214622	0.5	1	1	0	0
Reactive Luminal	HiMyc_WT_10mo	Vmn2r95	WT 10mo	0	0	1214622	0.5	1	1	0	0
Reactive Luminal	HiMyc_WT_10mo	Vmn2r97	WT 10mo	0	0	1214622	0.5	1	1	0	0
Reactive Luminal	HiMyc_WT_10mo	Vmn2r99	WT 10mo	0	0	1214622	0.5	1	1	0	0
Reactive Luminal	HiMyc_WT_10mo	4930549P19Rik	WT 10mo	0	0	1214622	0.5	1	1	0	0
Reactive Luminal	HiMyc_WT_10mo	Vmn1r224	WT 10mo	0	0	1214622	0.5	1	1	0	0
Reactive Luminal	HiMyc_WT_10mo	Vmn2r108	WT 10mo	0	0	1214622	0.5	1	1	0	0
Reactive Luminal	HiMyc_WT_10mo	Gm49761	WT 10mo	0	0	1214622	0.5	1	1	0	0
Reactive Luminal	HiMyc_WT_10mo	Vmn1r234	WT 10mo	0	0	1214622	0.5	1	1	0	0
Reactive Luminal	HiMyc_WT_10mo	Gm49691	WT 10mo	0	0	1214622	0.5	1	1	0	0
Reactive Luminal	HiMyc_WT_10mo	Gm41541	WT 10mo	0	0	1214622	0.5	1	1	0	0
Reactive Luminal	HiMyc_WT_10mo	Zfp983	WT 10mo	0.00487151632923656	-0.0025175065057608	1210210.5	0.498184002924367	0.322212479571122	0.648258117825898	0.70281124497992	1.0660106601066
Reactive Luminal	HiMyc_WT_10mo	Zfp995	WT 10mo	0.00904710175429647	-0.00487836435781393	1206073.5	0.496481003966666	0.159872444481783	0.364657978816459	1.30522088353414	2.0090200902009
Reactive Luminal	HiMyc_WT_10mo	Zfp994	WT 10mo	0.0122379188530394	-0.0116826002952557	1194044	0.491529051836703	0.00737594045675217	0.0256551030725333	1.70682730923695	3.4030340303403
Reactive Luminal	HiMyc_WT_10mo	Gm7072	WT 10mo	0.0477303949660486	-0.0184652495888216	1183416	0.487154028166788	0.0150816148378947	0.04865456384965	6.82730923694779	9.38909389093891
Reactive Luminal	HiMyc_WT_10mo	Gm5493	WT 10mo	0	0	1214622	0.5	1	1	0	0
Reactive Luminal	HiMyc_WT_10mo	Vmn2r113	WT 10mo	0	0	1214622	0.5	1	1	0	0
Reactive Luminal	HiMyc_WT_10mo	Vmn2r114	WT 10mo	0	0	1214622	0.5	1	1	0	0
Reactive Luminal	HiMyc_WT_10mo	6330415G19Rik	WT 10mo	0	0	1214622	0.5	1	1	0	0
Reactive Luminal	HiMyc_WT_10mo	Gm49092	WT 10mo	0	0	1214622	0.5	1	1	0	0
Reactive Luminal	HiMyc_WT_10mo	Bicdl2	WT 10mo	0.0867684563574888	-0.063844139081531	1110800	0.457261600728457	3.7082111523641e-09	2.9468210518491e-08	12.0481927710843	20.5412054120541
Reactive Luminal	HiMyc_WT_10mo	Gm49163	WT 10mo	0	0	1214622	0.5	1	1	0	0
Reactive Luminal	HiMyc_WT_10mo	Elob	WT 10mo	1.2910347676466	-0.217132169380186	856610	0.352624108570403	2.85015281219883e-43	1.08453064758852e-41	97.0883534136546	98.6469864698647
Reactive Luminal	HiMyc_WT_10mo	Gm50057	WT 10mo	0	0	1214622	0.5	1	1	0	0
Reactive Luminal	HiMyc_WT_10mo	Prss30	WT 10mo	0	0	1214622	0.5	1	1	0	0
Reactive Luminal	HiMyc_WT_10mo	Gm50071	WT 10mo	0	-0.000284193185961437	1214124	0.49979499794998	0.523218465194515	0.898368111518085	0	0.0410004100041
Reactive Luminal	HiMyc_WT_10mo	Gm50070	WT 10mo	0	0	1214622	0.5	1	1	0	0
Reactive Luminal	HiMyc_WT_10mo	Ntn3	WT 10mo	0.00875826433215613	-0.00317784947822422	1208361	0.497422654949441	0.270570289070214	0.562706346307347	1.20481927710843	1.7220172201722
Reactive Luminal	HiMyc_WT_10mo	BC028777	WT 10mo	0	0	1214622	0.5	1	1	0	0
Reactive Luminal	HiMyc_WT_10mo	Tedc2	WT 10mo	0.00835117085011982	0.000962148015122458	1216308	0.500694043085009	0.724271131228937	1	1.20481927710843	1.0660106601066
Reactive Luminal	HiMyc_WT_10mo	Abca17	WT 10mo	0	0	1214622	0.5	1	1	0	0
Reactive Luminal	HiMyc_WT_10mo	D330041H03Rik	WT 10mo	0.0104389635626498	0.0021973611697681	1218472.5	0.501585061031333	0.453575231304914	0.841535040590738	1.50602409638554	1.1890118901189
Reactive Luminal	HiMyc_WT_10mo	Gm33508	WT 10mo	0	0	1214622	0.5	1	1	0	0
Reactive Luminal	HiMyc_WT_10mo	Gm50022	WT 10mo	0	0	1214622	0.5	1	1	0	0
Reactive Luminal	HiMyc_WT_10mo	Meiob	WT 10mo	0	0	1214622	0.5	1	1	0	0
Reactive Luminal	HiMyc_WT_10mo	Jpt2	WT 10mo	0.124637562605168	0.0236254747803996	1254895	0.516578408755975	0.0141778734604109	0.0459794075248071	17.570281124498	14.2681426814268
Reactive Luminal	HiMyc_WT_10mo	Ccdc154	WT 10mo	0	0	1214622	0.5	1	1	0	0
Reactive Luminal	HiMyc_WT_10mo	Tekt4	WT 10mo	0	0	1214622	0.5	1	1	0	0
Reactive Luminal	HiMyc_WT_10mo	2810468N07Rik	WT 10mo	0	0	1214622	0.5	1	1	0	0
Reactive Luminal	HiMyc_WT_10mo	Mslnl	WT 10mo	0	0	1214622	0.5	1	1	0	0
Reactive Luminal	HiMyc_WT_10mo	Ciao3	WT 10mo	0.0379873623075755	-0.0271894603326625	1166332.5	0.480121593384609	0.000111976745374222	0.00054661985752381	5.32128514056225	9.30709307093071
Reactive Luminal	HiMyc_WT_10mo	Rhbdl1	WT 10mo	0.00626337813758987	-0.00140983788336893	1212151.5	0.498983016938603	0.595450853333913	0.999135649630413	0.903614457831325	1.1070110701107
Reactive Luminal	HiMyc_WT_10mo	Mcrip2	WT 10mo	0.0646692487860803	0.023530896123351	1253385.5	0.515957022020019	0.000739951292717504	0.00315477646387177	9.03614457831325	5.86305863058631
Reactive Luminal	HiMyc_WT_10mo	Mettl26	WT 10mo	0.407376325219029	-0.03036167179429	1169177.5	0.481292739634224	0.0583464777710287	0.159228835045465	51.1044176706827	54.89954899549
Reactive Luminal	HiMyc_WT_10mo	Gm16278	WT 10mo	0	0	1214622	0.5	1	1	0	0
Reactive Luminal	HiMyc_WT_10mo	Nhlrc4	WT 10mo	0	0	1214622	0.5	1	1	0	0
Reactive Luminal	HiMyc_WT_10mo	Gm50013	WT 10mo	0.0264453743587127	0.00797281727121933	1228593	0.505751171969551	0.0729808150504014	0.19329756246122	3.81526104417671	2.6650266502665
Reactive Luminal	HiMyc_WT_10mo	Gm34455	WT 10mo	0.0627531704813567	-0.00266557249166589	1210548	0.498322935036579	0.748904962448165	1	8.23293172690763	8.56908569085691
Reactive Luminal	HiMyc_WT_10mo	Gm17218	WT 10mo	0	0	1214622	0.5	1	1	0	0
Reactive Luminal	HiMyc_WT_10mo	Gm20468	WT 10mo	0	0	1214622	0.5	1	1	0	0
Reactive Luminal	HiMyc_WT_10mo	Zbtb9	WT 10mo	0.0189083904726656	-0.0061971929470097	1203535	0.495436028657475	0.171788886367354	0.388712791343216	2.61044176706827	3.5260352603526
Reactive Luminal	HiMyc_WT_10mo	Gm50254	WT 10mo	0	0	1214622	0.5	1	1	0	0
Reactive Luminal	HiMyc_WT_10mo	Gm50295	WT 10mo	0	0	1214622	0.5	1	1	0	0
Reactive Luminal	HiMyc_WT_10mo	Gm49795	WT 10mo	0	0	1214622	0.5	1	1	0	0
Reactive Luminal	HiMyc_WT_10mo	Gm49794	WT 10mo	0	0	1214622	0.5	1	1	0	0
Reactive Luminal	HiMyc_WT_10mo	Gm49774	WT 10mo	0.323359065741539	0.193251115240032	1480756.5	0.609554453978275	1.16543068102763e-42	4.34770390172251e-41	38.0522088353414	17.3431734317343
Reactive Luminal	HiMyc_WT_10mo	C130040N14Rik	WT 10mo	0	0	1214622	0.5	1	1	0	0
Reactive Luminal	HiMyc_WT_10mo	Gm49741	WT 10mo	0.0132226871793564	0.00213915292686035	1218370.5	0.501543072659642	0.524264116137311	0.899554639676158	1.90763052208835	1.5990159901599
Reactive Luminal	HiMyc_WT_10mo	Ilrun	WT 10mo	0.485030446446436	0.0197085797620113	1243976.5	0.512083800556881	0.225628393019499	0.488508472359239	59.6385542168675	57.5645756457565
Reactive Luminal	HiMyc_WT_10mo	Gm49801	WT 10mo	0.00208779271252996	0.00123521315464564	1216786.5	0.500891017946324	0.256598294716039	0.542846151469781	0.301204819277108	0.1230012300123
Reactive Luminal	HiMyc_WT_10mo	Gm49802	WT 10mo	0	0	1214622	0.5	1	1	0	0
Reactive Luminal	HiMyc_WT_10mo	Gm35290	WT 10mo	0	0	1214622	0.5	1	1	0	0
Reactive Luminal	HiMyc_WT_10mo	C230013L11Rik	WT 10mo	0	-0.000852579557884311	1213128	0.499384993849939	0.26838445060406	0.558924144097537	0	0.1230012300123
Reactive Luminal	HiMyc_WT_10mo	Gm49874	WT 10mo	0	0	1214622	0.5	1	1	0	0
Reactive Luminal	HiMyc_WT_10mo	Gm49886	WT 10mo	0	0	1214622	0.5	1	1	0	0
Reactive Luminal	HiMyc_WT_10mo	Gm49889	WT 10mo	0	0	1214622	0.5	1	1	0	0
Reactive Luminal	HiMyc_WT_10mo	Gm49838	WT 10mo	0	0	1214622	0.5	1	1	0	0
Reactive Luminal	HiMyc_WT_10mo	Gm22146	WT 10mo	0.0167023417002396	0.00760815974947366	1227954	0.505488127170428	0.0211978006354213	0.0655959591091492	2.40963855421687	1.3120131201312
Reactive Luminal	HiMyc_WT_10mo	Armc12	WT 10mo	0	0	1214622	0.5	1	1	0	0
Reactive Luminal	HiMyc_WT_10mo	Lhfpl5	WT 10mo	0	0	1214622	0.5	1	1	0	0
Reactive Luminal	HiMyc_WT_10mo	Gm4356	WT 10mo	0	-0.000568386371922874	1213626	0.499589995899959	0.366309411094729	0.705934849725986	0	0.0820008200082001
Reactive Luminal	HiMyc_WT_10mo	Gm49864	WT 10mo	0.00695930904176652	-0.00156648653707659	1211877	0.49887001882067	0.575470668424193	0.972939190668895	1.00401606425703	1.230012300123
Reactive Luminal	HiMyc_WT_10mo	Pnpla1os	WT 10mo	0	0	1214622	0.5	1	1	0	0
Reactive Luminal	HiMyc_WT_10mo	Pnpla1	WT 10mo	0.0013918618083533	-0.000881683679338194	1213077	0.499363999664093	0.530295691366671	0.907380718698378	0.200803212851406	0.3280032800328
Reactive Luminal	HiMyc_WT_10mo	4930539E08Rik	WT 10mo	0	0	1214622	0.5	1	1	0	0
Reactive Luminal	HiMyc_WT_10mo	Pxt1	WT 10mo	0	0	1214622	0.5	1	1	0	0
Reactive Luminal	HiMyc_WT_10mo	1700063J08Rik	WT 10mo	0.0013918618083533	0.0013918618083533	1217061	0.501004016064257	0.0269032670550034	0.0805439929363731	0.200803212851406	0
Reactive Luminal	HiMyc_WT_10mo	Gm16195	WT 10mo	0	0	1214622	0.5	1	1	0	0
Reactive Luminal	HiMyc_WT_10mo	Gm41556	WT 10mo	0.000695930904176652	-0.000440841839669097	1213849.5	0.499681999832047	0.65756209423474	1	0.100401606425703	0.1640016400164
Reactive Luminal	HiMyc_WT_10mo	Gm50068	WT 10mo	0	0	1214622	0.5	1	1	0	0
Reactive Luminal	HiMyc_WT_10mo	Gm36486	WT 10mo	0.000695930904176652	0.000411737718215215	1215343.5	0.500297005982108	0.512917577222042	0.898368111518085	0.100401606425703	0.0410004100041
Reactive Luminal	HiMyc_WT_10mo	Gm36199	WT 10mo	0	0	1214622	0.5	1	1	0	0
Reactive Luminal	HiMyc_WT_10mo	Gm17657	WT 10mo	0	0	1214622	0.5	1	1	0	0
Reactive Luminal	HiMyc_WT_10mo	Tmem217	WT 10mo	0	0	1214622	0.5	1	1	0	0
Reactive Luminal	HiMyc_WT_10mo	Tbc1d22bos	WT 10mo	0	0	1214622	0.5	1	1	0	0
Reactive Luminal	HiMyc_WT_10mo	2010106G04Rik	WT 10mo	0	0	1214622	0.5	1	1	0	0
Reactive Luminal	HiMyc_WT_10mo	Gm20161	WT 10mo	0	0	1214622	0.5	1	1	0	0
Reactive Luminal	HiMyc_WT_10mo	1810014P07Rik	WT 10mo	0	-0.000284193185961437	1214124	0.49979499794998	0.523218465194515	0.898368111518085	0	0.0410004100041
Reactive Luminal	HiMyc_WT_10mo	Gm50019	WT 10mo	0	0	1214622	0.5	1	1	0	0
Reactive Luminal	HiMyc_WT_10mo	Gm50250	WT 10mo	0	0	1214622	0.5	1	1	0	0
Reactive Luminal	HiMyc_WT_10mo	Gm50240	WT 10mo	0.0806233342797949	0.0381336749889375	1272187	0.523696672709699	1.29163981555788e-06	8.11040391336688e-06	10.6425702811245	5.94505945059451
Reactive Luminal	HiMyc_WT_10mo	1700097N02Rik	WT 10mo	0	0	1214622	0.5	1	1	0	0
Reactive Luminal	HiMyc_WT_10mo	Dnah8	WT 10mo	0	-0.000284193185961437	1214124	0.49979499794998	0.523218465194515	0.898368111518085	0	0.0410004100041
Reactive Luminal	HiMyc_WT_10mo	Glp1r	WT 10mo	0	0	1214622	0.5	1	1	0	0
Reactive Luminal	HiMyc_WT_10mo	Ubash3a	WT 10mo	0	-0.0050625552307519	1209144	0.497744977449774	0.033809951168873	0.0985215222180924	0	0.4510045100451
Reactive Luminal	HiMyc_WT_10mo	Gm9902	WT 10mo	0	-0.000568386371922874	1213626	0.499589995899959	0.366309411094729	0.705934849725986	0	0.0820008200082001
Reactive Luminal	HiMyc_WT_10mo	Gm50138	WT 10mo	0	0	1214622	0.5	1	1	0	0
Reactive Luminal	HiMyc_WT_10mo	Gm50103	WT 10mo	0.0013918618083533	0.00110766862239187	1216563	0.500799014014237	0.150419946527706	0.347911842688081	0.200803212851406	0.0410004100041
Reactive Luminal	HiMyc_WT_10mo	Gm50105	WT 10mo	0.00695930904176652	0.00155963850849921	1217355	0.501125041370896	0.513256857363764	0.898368111518085	1.00401606425703	0.779007790077901
Reactive Luminal	HiMyc_WT_10mo	AC166172.1	WT 10mo	0.00835117085011982	0.00181472757300677	1217802	0.501309049235071	0.488270396229826	0.896766263078043	1.20481927710843	0.943009430094301
Reactive Luminal	HiMyc_WT_10mo	Gm50107	WT 10mo	0.000695930904176652	0.000411737718215215	1215343.5	0.500297005982108	0.512917577222042	0.898368111518085	0.100401606425703	0.0410004100041
Reactive Luminal	HiMyc_WT_10mo	Gm50222	WT 10mo	0	0	1214622	0.5	1	1	0	0
Reactive Luminal	HiMyc_WT_10mo	2310015A16Rik	WT 10mo	0	0	1214622	0.5	1	1	0	0
Reactive Luminal	HiMyc_WT_10mo	Gm17276	WT 10mo	0	0	1214622	0.5	1	1	0	0
Reactive Luminal	HiMyc_WT_10mo	A530088E08Rik	WT 10mo	0.000695930904176652	0.000127544532253778	1214845.5	0.500092003932088	0.868740128837199	1	0.100401606425703	0.0820008200082001
Reactive Luminal	HiMyc_WT_10mo	Pglyrp2	WT 10mo	0	-0.000284193185961437	1214124	0.49979499794998	0.523218465194515	0.898368111518085	0	0.0410004100041
Reactive Luminal	HiMyc_WT_10mo	Cyp4f39	WT 10mo	0	0	1214622	0.5	1	1	0	0
Reactive Luminal	HiMyc_WT_10mo	Gm50050	WT 10mo	0	0	1214622	0.5	1	1	0	0
Reactive Luminal	HiMyc_WT_10mo	Gm50051	WT 10mo	0	0	1214622	0.5	1	1	0	0
Reactive Luminal	HiMyc_WT_10mo	Olfr63	WT 10mo	0	0	1214622	0.5	1	1	0	0
Reactive Luminal	HiMyc_WT_10mo	Actl9	WT 10mo	0	0	1214622	0.5	1	1	0	0
Reactive Luminal	HiMyc_WT_10mo	Gm17251	WT 10mo	0.0383944557896118	-0.0213826963173589	1176991	0.484509172400961	0.0019140089744518	0.00754336939335561	5.42168674698795	8.52808528085281
Reactive Luminal	HiMyc_WT_10mo	4931413I07Rik	WT 10mo	0	0	1214622	0.5	1	1	0	0
Reactive Luminal	HiMyc_WT_10mo	Smim40	WT 10mo	0	0	1214622	0.5	1	1	0	0
Reactive Luminal	HiMyc_WT_10mo	Gm50336	WT 10mo	0	0	1214622	0.5	1	1	0	0
Reactive Luminal	HiMyc_WT_10mo	Gm50335	WT 10mo	0	0	1214622	0.5	1	1	0	0
Reactive Luminal	HiMyc_WT_10mo	H2-Eb2	WT 10mo	0	0	1214622	0.5	1	1	0	0
Reactive Luminal	HiMyc_WT_10mo	Gm20463	WT 10mo	0	0	1214622	0.5	1	1	0	0
Reactive Luminal	HiMyc_WT_10mo	Cyp21a1	WT 10mo	0	0	1214622	0.5	1	1	0	0
Reactive Luminal	HiMyc_WT_10mo	C4a	WT 10mo	0	-0.000284193185961437	1214124	0.49979499794998	0.523218465194515	0.898368111518085	0	0.0410004100041
Reactive Luminal	HiMyc_WT_10mo	1110038B12Rik	WT 10mo	1.00348098834329	0.38703197698727	1681466.5	0.692176866547782	2.3574538630224e-75	1.97878783627443e-73	87.9518072289157	64.9856498564986
Reactive Luminal	HiMyc_WT_10mo	Mpig6b	WT 10mo	0	-0.000568386371922874	1213626	0.499589995899959	0.366309411094729	0.705934849725986	0	0.0820008200082001
Reactive Luminal	HiMyc_WT_10mo	Ly6g6f	WT 10mo	0	0	1214622	0.5	1	1	0	0
Reactive Luminal	HiMyc_WT_10mo	Ly6g5c	WT 10mo	0	0	1214622	0.5	1	1	0	0
Reactive Luminal	HiMyc_WT_10mo	Apom	WT 10mo	0	0	1214622	0.5	1	1	0	0
Reactive Luminal	HiMyc_WT_10mo	Gm16181	WT 10mo	0	0	1214622	0.5	1	1	0	0
Reactive Luminal	HiMyc_WT_10mo	Mucl3	WT 10mo	0	0	1214622	0.5	1	1	0	0
Reactive Luminal	HiMyc_WT_10mo	Gm20508	WT 10mo	0	0	1214622	0.5	1	1	0	0
Reactive Luminal	HiMyc_WT_10mo	Gm19684	WT 10mo	0	0	1214622	0.5	1	1	0	0
Reactive Luminal	HiMyc_WT_10mo	2410017I17Rik	WT 10mo	0	0	1214622	0.5	1	1	0	0
Reactive Luminal	HiMyc_WT_10mo	Gm20546	WT 10mo	0	0	1214622	0.5	1	1	0	0
Reactive Luminal	HiMyc_WT_10mo	Trim31	WT 10mo	0	0	1214622	0.5	1	1	0	0
Reactive Luminal	HiMyc_WT_10mo	Olfr90	WT 10mo	0	0	1214622	0.5	1	1	0	0
Reactive Luminal	HiMyc_WT_10mo	Gm20429	WT 10mo	0	0	1214622	0.5	1	1	0	0
Reactive Luminal	HiMyc_WT_10mo	Olfr107	WT 10mo	0	0	1214622	0.5	1	1	0	0
Reactive Luminal	HiMyc_WT_10mo	Esp23	WT 10mo	0	0	1214622	0.5	1	1	0	0
Reactive Luminal	HiMyc_WT_10mo	Crisp2	WT 10mo	0	0	1214622	0.5	1	1	0	0
Reactive Luminal	HiMyc_WT_10mo	Mmut	WT 10mo	0.15647980283505	0.0498265868393419	1297761.5	0.534224433609798	1.17228056321565e-06	7.39755045295094e-06	21.6867469879518	14.8421484214842
Reactive Luminal	HiMyc_WT_10mo	Opn5	WT 10mo	0	0	1214622	0.5	1	1	0	0
Reactive Luminal	HiMyc_WT_10mo	Adgrf2	WT 10mo	0	0	1214622	0.5	1	1	0	0
Reactive Luminal	HiMyc_WT_10mo	E130008D07Rik	WT 10mo	0	0	1214622	0.5	1	1	0	0
Reactive Luminal	HiMyc_WT_10mo	1700071M16Rik	WT 10mo	0	0	1214622	0.5	1	1	0	0
Reactive Luminal	HiMyc_WT_10mo	Tdrd6	WT 10mo	0	0	1214622	0.5	1	1	0	0
Reactive Luminal	HiMyc_WT_10mo	Gm35097	WT 10mo	0	0	1214622	0.5	1	1	0	0
Reactive Luminal	HiMyc_WT_10mo	Spats1	WT 10mo	0	0	1214622	0.5	1	1	0	0
Reactive Luminal	HiMyc_WT_10mo	Gm17080	WT 10mo	0	0	1214622	0.5	1	1	0	0
Reactive Luminal	HiMyc_WT_10mo	Mymx	WT 10mo	0	0	1214622	0.5	1	1	0	0
Reactive Luminal	HiMyc_WT_10mo	Gm36200	WT 10mo	0	0	1214622	0.5	1	1	0	0
Reactive Luminal	HiMyc_WT_10mo	Bicral	WT 10mo	0.114487436464659	0.00413970905145218	1221541.5	0.502848417038387	0.676166751833355	1	15.9638554216867	15.3751537515375
Reactive Luminal	HiMyc_WT_10mo	Prph2	WT 10mo	0	0	1214622	0.5	1	1	0	0
Reactive Luminal	HiMyc_WT_10mo	Trerf1	WT 10mo	0.00904710175429647	-0.011414807634927	1194619.5	0.491765956816195	0.00482752895083773	0.017519840005814	1.30522088353414	2.9520295202952
Reactive Luminal	HiMyc_WT_10mo	Prickle4	WT 10mo	0	0	1214622	0.5	1	1	0	0
Reactive Luminal	HiMyc_WT_10mo	Gm15556	WT 10mo	0	0	1214622	0.5	1	1	0	0
Reactive Luminal	HiMyc_WT_10mo	Treml1	WT 10mo	0	0	1214622	0.5	1	1	0	0
Reactive Luminal	HiMyc_WT_10mo	Gm49893	WT 10mo	0	0	1214622	0.5	1	1	0	0
Reactive Luminal	HiMyc_WT_10mo	Unc5cl	WT 10mo	0	0	1214622	0.5	1	1	0	0
Reactive Luminal	HiMyc_WT_10mo	Kif6	WT 10mo	0	0	1214622	0.5	1	1	0	0
Reactive Luminal	HiMyc_WT_10mo	Gm49901	WT 10mo	0	0	1214622	0.5	1	1	0	0
Reactive Luminal	HiMyc_WT_10mo	Gm31143	WT 10mo	0	0	1214622	0.5	1	1	0	0
Reactive Luminal	HiMyc_WT_10mo	Gm19585	WT 10mo	0	-0.000284193185961437	1214124	0.49979499794998	0.523218465194515	0.898368111518085	0	0.0410004100041
Reactive Luminal	HiMyc_WT_10mo	Gm49915	WT 10mo	0	0	1214622	0.5	1	1	0	0
Reactive Luminal	HiMyc_WT_10mo	Sgo1	WT 10mo	0.00417558542505991	-0.000371505550323083	1213971	0.499732015392443	0.858323483253462	1	0.602409638554217	0.656006560065601
Reactive Luminal	HiMyc_WT_10mo	Slc5a7	WT 10mo	0	0	1214622	0.5	1	1	0	0
Reactive Luminal	HiMyc_WT_10mo	Gm32055	WT 10mo	0	0	1214622	0.5	1	1	0	0
Reactive Luminal	HiMyc_WT_10mo	Yju2	WT 10mo	0.0995840500548089	0.0147013145281629	1237129	0.509265022369099	0.137438354157661	0.323523565705079	13.855421686747	12.0541205412054
Reactive Luminal	HiMyc_WT_10mo	Fsd1	WT 10mo	0	0	1214622	0.5	1	1	0	0
Reactive Luminal	HiMyc_WT_10mo	Hdgfl2	WT 10mo	0.0974962573422789	-0.0444238374660371	1139622.5	0.469126403111421	1.91273289915516e-05	0.000103360011409731	13.5542168674699	19.7211972119721
Reactive Luminal	HiMyc_WT_10mo	Znrf4	WT 10mo	0	0	1214622	0.5	1	1	0	0
Reactive Luminal	HiMyc_WT_10mo	Gm20219	WT 10mo	0.0815421718485643	-0.0052602566781326	1207281	0.49697807219036	0.621707207853246	1	11.6465863453815	12.2181221812218
Reactive Luminal	HiMyc_WT_10mo	Micos13	WT 10mo	0.717348731955058	-0.165372115571874	982336.5	0.404379510662576	6.75857072195899e-20	1.05327596008905e-18	76.004016064257	84.0918409184092
Reactive Luminal	HiMyc_WT_10mo	Acer1	WT 10mo	0	0	1214622	0.5	1	1	0	0
Reactive Luminal	HiMyc_WT_10mo	Pspn	WT 10mo	0	0	1214622	0.5	1	1	0	0
Reactive Luminal	HiMyc_WT_10mo	Gm17949	WT 10mo	0	0	1214622	0.5	1	1	0	0
Reactive Luminal	HiMyc_WT_10mo	Slc25a41	WT 10mo	0	0	1214622	0.5	1	1	0	0
Reactive Luminal	HiMyc_WT_10mo	Vmn2r120	WT 10mo	0	0	1214622	0.5	1	1	0	0
Reactive Luminal	HiMyc_WT_10mo	Gm49860	WT 10mo	0	0	1214622	0.5	1	1	0	0
Reactive Luminal	HiMyc_WT_10mo	4930405O22Rik	WT 10mo	0	0	1214622	0.5	1	1	0	0
Reactive Luminal	HiMyc_WT_10mo	Gm17133	WT 10mo	0	0	1214622	0.5	1	1	0	0
Reactive Luminal	HiMyc_WT_10mo	Dreh	WT 10mo	0	0	1214622	0.5	1	1	0	0
Reactive Luminal	HiMyc_WT_10mo	Tmem232	WT 10mo	0	0	1214622	0.5	1	1	0	0
Reactive Luminal	HiMyc_WT_10mo	Gm49870	WT 10mo	0	0	1214622	0.5	1	1	0	0
Reactive Luminal	HiMyc_WT_10mo	Gm49871	WT 10mo	0	0	1214622	0.5	1	1	0	0
Reactive Luminal	HiMyc_WT_10mo	Gm35550	WT 10mo	0	0	1214622	0.5	1	1	0	0
Reactive Luminal	HiMyc_WT_10mo	Washc1	WT 10mo	0.0556744723341322	-0.0168700053669585	1187322	0.488761935812129	0.0425913687153471	0.120466246176919	8.03212851405623	10.250102501025
Reactive Luminal	HiMyc_WT_10mo	Gm20742	WT 10mo	0.000695930904176652	0.000695930904176652	1215841.5	0.500502008032129	0.11776566038714	0.28358972213975	0.100401606425703	0
Reactive Luminal	HiMyc_WT_10mo	Gm49932	WT 10mo	0	0	1214622	0.5	1	1	0	0
Reactive Luminal	HiMyc_WT_10mo	Gm49937	WT 10mo	0	0	1214622	0.5	1	1	0	0
Reactive Luminal	HiMyc_WT_10mo	Themis3	WT 10mo	0	0	1214622	0.5	1	1	0	0
Reactive Luminal	HiMyc_WT_10mo	L3mbtl4	WT 10mo	0	0	1214622	0.5	1	1	0	0
Reactive Luminal	HiMyc_WT_10mo	Gm49894	WT 10mo	0	0	1214622	0.5	1	1	0	0
Reactive Luminal	HiMyc_WT_10mo	Akain1	WT 10mo	0	0	1214622	0.5	1	1	0	0
Reactive Luminal	HiMyc_WT_10mo	Gm41609	WT 10mo	0.000695930904176652	-0.000725035025630534	1213351.5	0.499476997782026	0.505543924410182	0.898368111518085	0.100401606425703	0.2050020500205
Reactive Luminal	HiMyc_WT_10mo	Gm41611	WT 10mo	0	0	1214622	0.5	1	1	0	0
Reactive Luminal	HiMyc_WT_10mo	1600022D10Rik	WT 10mo	0.00765523994594317	0.00651846720209742	1226044.5	0.504702080153332	0.000149395109838335	0.000716111642393244	1.10441767068273	0.1640016400164
Reactive Luminal	HiMyc_WT_10mo	Trmt61b	WT 10mo	0.110600688461739	0.049284619595748	1297483.5	0.534109994714405	4.71170691911039e-09	3.71325442423919e-08	15.5622489959839	8.77408774087741
Reactive Luminal	HiMyc_WT_10mo	Togaram2	WT 10mo	0	0	1214622	0.5	1	1	0	0
Reactive Luminal	HiMyc_WT_10mo	Alk	WT 10mo	0	0	1214622	0.5	1	1	0	0
Reactive Luminal	HiMyc_WT_10mo	E330032C10Rik	WT 10mo	0	0	1214622	0.5	1	1	0	0
Reactive Luminal	HiMyc_WT_10mo	Gm31084	WT 10mo	0	0	1214622	0.5	1	1	0	0
Reactive Luminal	HiMyc_WT_10mo	Gm31645	WT 10mo	0	-0.000284193185961437	1214124	0.49979499794998	0.523218465194515	0.898368111518085	0	0.0410004100041
Reactive Luminal	HiMyc_WT_10mo	Gm26749	WT 10mo	0	0	1214622	0.5	1	1	0	0
Reactive Luminal	HiMyc_WT_10mo	Gm32282	WT 10mo	0	-0.000284193185961437	1214124	0.49979499794998	0.523218465194515	0.898368111518085	0	0.0410004100041
Reactive Luminal	HiMyc_WT_10mo	Gm50034	WT 10mo	0	0	1214622	0.5	1	1	0	0
Reactive Luminal	HiMyc_WT_10mo	Gm41625	WT 10mo	0	0	1214622	0.5	1	1	0	0
Reactive Luminal	HiMyc_WT_10mo	Ttc39d	WT 10mo	0	0	1214622	0.5	1	1	0	0
Reactive Luminal	HiMyc_WT_10mo	Gm50087	WT 10mo	0	0	1214622	0.5	1	1	0	0
Reactive Luminal	HiMyc_WT_10mo	Cdkl4	WT 10mo	0	0	1214622	0.5	1	1	0	0
Reactive Luminal	HiMyc_WT_10mo	Gm33373	WT 10mo	0	0	1214622	0.5	1	1	0	0
Reactive Luminal	HiMyc_WT_10mo	Slc8a1	WT 10mo	0.0013918618083533	-2.9104121453882e-05	1214571	0.499979005814155	0.980442524550811	1	0.200803212851406	0.2050020500205
Reactive Luminal	HiMyc_WT_10mo	1810073O08Rik	WT 10mo	0	0	1214622	0.5	1	1	0	0
Reactive Luminal	HiMyc_WT_10mo	Gm35229	WT 10mo	0	0	1214622	0.5	1	1	0	0
Reactive Luminal	HiMyc_WT_10mo	8430430B14Rik	WT 10mo	0	0	1214622	0.5	1	1	0	0
Reactive Luminal	HiMyc_WT_10mo	Gm35551	WT 10mo	0.000695930904176652	0.000411737718215215	1215343.5	0.500297005982108	0.512917577222042	0.898368111518085	0.100401606425703	0.0410004100041
Reactive Luminal	HiMyc_WT_10mo	4933433H22Rik	WT 10mo	0	0	1214622	0.5	1	1	0	0
Reactive Luminal	HiMyc_WT_10mo	Gm19696	WT 10mo	0	0	1214622	0.5	1	1	0	0
Reactive Luminal	HiMyc_WT_10mo	Abcg8	WT 10mo	0	0	1214622	0.5	1	1	0	0
Reactive Luminal	HiMyc_WT_10mo	Gm50012	WT 10mo	0.0153104798918863	-0.0065027361254652	1204068	0.495655438482096	0.163129664574035	0.371327355123607	2.20883534136546	3.0750307503075
Reactive Luminal	HiMyc_WT_10mo	Stpg4	WT 10mo	0	0	1214622	0.5	1	1	0	0
Reactive Luminal	HiMyc_WT_10mo	Gm30794	WT 10mo	0	0	1214622	0.5	1	1	0	0
Reactive Luminal	HiMyc_WT_10mo	Gm30938	WT 10mo	0.000695930904176652	0.000127544532253778	1214845.5	0.500092003932088	0.868740128837199	1	0.100401606425703	0.0820008200082001
Reactive Luminal	HiMyc_WT_10mo	Gm30984	WT 10mo	0	0	1214622	0.5	1	1	0	0
Reactive Luminal	HiMyc_WT_10mo	Gm31615	WT 10mo	0	0	1214622	0.5	1	1	0	0
Reactive Luminal	HiMyc_WT_10mo	Lhcgr	WT 10mo	0	0	1214622	0.5	1	1	0	0
Reactive Luminal	HiMyc_WT_10mo	Adcyap1	WT 10mo	0	0	1214622	0.5	1	1	0	0
Reactive Luminal	HiMyc_WT_10mo	4833419F23Rik	WT 10mo	0.0153104798918863	-0.00287788400964563	1209579	0.497924045505515	0.479902546619658	0.883458719712419	2.20883534136546	2.6240262402624
Reactive Luminal	HiMyc_WT_10mo	Gm50023	WT 10mo	0.000695930904176652	0.000411737718215215	1215343.5	0.500297005982108	0.512917577222042	0.898368111518085	0.100401606425703	0.0410004100041
Reactive Luminal	HiMyc_WT_10mo	Jcad	WT 10mo	0.0347965452088326	-0.00530161776511978	1207196	0.496943081880618	0.473732837802794	0.874074221745239	5.02008032128514	5.61705617056171
Reactive Luminal	HiMyc_WT_10mo	Gm50064	WT 10mo	0	0	1214622	0.5	1	1	0	0
Reactive Luminal	HiMyc_WT_10mo	Gm10125	WT 10mo	0	-0.000284193185961437	1214124	0.49979499794998	0.523218465194515	0.898368111518085	0	0.0410004100041
Reactive Luminal	HiMyc_WT_10mo	Gm26575	WT 10mo	0	0	1214622	0.5	1	1	0	0
Reactive Luminal	HiMyc_WT_10mo	Gm41664	WT 10mo	0	-0.000284193185961437	1214124	0.49979499794998	0.523218465194515	0.898368111518085	0	0.0410004100041
Reactive Luminal	HiMyc_WT_10mo	Gm50081	WT 10mo	0	0	1214622	0.5	1	1	0	0
Reactive Luminal	HiMyc_WT_10mo	Gm46633	WT 10mo	0	0	1214622	0.5	1	1	0	0
Reactive Luminal	HiMyc_WT_10mo	Gm9993	WT 10mo	0.0452355087714824	-0.00675047648531599	1204087	0.49566325984545	0.370254610500053	0.712038964965372	6.52610441767068	7.38007380073801
Reactive Luminal	HiMyc_WT_10mo	Gjd4	WT 10mo	0	0	1214622	0.5	1	1	0	0
Reactive Luminal	HiMyc_WT_10mo	4930563E18Rik	WT 10mo	0	0	1214622	0.5	1	1	0	0
Reactive Luminal	HiMyc_WT_10mo	Gm50069	WT 10mo	0.00417558542505991	-0.00520278971166751	1205505	0.496246980542095	0.0596141405735897	0.162312606091944	0.602409638554217	1.3530135301353
Reactive Luminal	HiMyc_WT_10mo	Rmc1	WT 10mo	0.0668093668009586	-0.0255803423898983	1171500	0.482248798391598	0.00385218748810108	0.0143030236690252	9.63855421686747	13.1611316113161
Reactive Luminal	HiMyc_WT_10mo	Gm50063	WT 10mo	0	0	1214622	0.5	1	1	0	0
Reactive Luminal	HiMyc_WT_10mo	Gm49970	WT 10mo	0	0	1214622	0.5	1	1	0	0
Reactive Luminal	HiMyc_WT_10mo	4933424G05Rik	WT 10mo	0	0	1214622	0.5	1	1	0	0
Reactive Luminal	HiMyc_WT_10mo	Chst9	WT 10mo	0	0	1214622	0.5	1	1	0	0
Reactive Luminal	HiMyc_WT_10mo	Dsc1	WT 10mo	0	0	1214622	0.5	1	1	0	0
Reactive Luminal	HiMyc_WT_10mo	Gm16090	WT 10mo	0	0	1214622	0.5	1	1	0	0
Reactive Luminal	HiMyc_WT_10mo	Garem1	WT 10mo	0.0363066630770818	-0.00767362144526185	1200699	0.494268587264186	0.197237295320843	0.436687809296952	5.12048192771084	6.27306273062731
Reactive Luminal	HiMyc_WT_10mo	0710001A04Rik	WT 10mo	0	0	1214622	0.5	1	1	0	0
Reactive Luminal	HiMyc_WT_10mo	Gm49980	WT 10mo	0.475443775623622	-0.0183960554228819	1180001.5	0.485748446841898	0.157400642062945	0.35994392455268	53.8152610441767	57.5645756457565
Reactive Luminal	HiMyc_WT_10mo	Rit2	WT 10mo	0	0	1214622	0.5	1	1	0	0
Reactive Luminal	HiMyc_WT_10mo	Syt4	WT 10mo	0	0	1214622	0.5	1	1	0	0
Reactive Luminal	HiMyc_WT_10mo	Gm16344	WT 10mo	0	0	1214622	0.5	1	1	0	0
Reactive Luminal	HiMyc_WT_10mo	Gm10549	WT 10mo	0	0	1214622	0.5	1	1	0	0
Reactive Luminal	HiMyc_WT_10mo	Gfra3	WT 10mo	0	0	1214622	0.5	1	1	0	0
Reactive Luminal	HiMyc_WT_10mo	Gm36037	WT 10mo	0.000695930904176652	-3.86978244941373e-05	1214845	0.500091798106736	0.869031769271338	1	0.100401606425703	0.0820008200082001
Reactive Luminal	HiMyc_WT_10mo	Gm50149	WT 10mo	0	0	1214622	0.5	1	1	0	0
Reactive Luminal	HiMyc_WT_10mo	Snhg4	WT 10mo	0.464615506814883	0.17560421081111	1465781.5	0.60338998470306	2.80829792843169e-27	6.10630952419275e-26	55.8232931726908	37.6383763837638
Reactive Luminal	HiMyc_WT_10mo	Snhg4.1	WT 10mo	0	0	1214622	0.5	1	1	0	0
Reactive Luminal	HiMyc_WT_10mo	Gm50163	WT 10mo	0	0	1214622	0.5	1	1	0	0
Reactive Luminal	HiMyc_WT_10mo	Mzb1	WT 10mo	0	0	1214622	0.5	1	1	0	0
Reactive Luminal	HiMyc_WT_10mo	Gm29417	WT 10mo	0	0	1214622	0.5	1	1	0	0
Reactive Luminal	HiMyc_WT_10mo	Gm50399	WT 10mo	0	0	1214622	0.5	1	1	0	0
Reactive Luminal	HiMyc_WT_10mo	Igip	WT 10mo	0.0466273705798357	-0.0101898988383071	1198055	0.493180182805844	0.173373764210148	0.391832945028895	6.72690763052209	8.07708077080771
Reactive Luminal	HiMyc_WT_10mo	Eif4ebp3	WT 10mo	0.115879298273012	-0.00794345970959563	1200903	0.494352564007568	0.425010583031048	0.798109608585447	16.2650602409639	17.3841738417384
Reactive Luminal	HiMyc_WT_10mo	Apbb3	WT 10mo	0.0201819962211229	-0.00226926546983065	1210645.5	0.498363070980107	0.617999284882099	1	2.91164658634538	3.2390323903239
Reactive Luminal	HiMyc_WT_10mo	Pcdha11.1	WT 10mo	0	0	1214622	0.5	1	1	0	0
Reactive Luminal	HiMyc_WT_10mo	Gm10544	WT 10mo	0	0	1214622	0.5	1	1	0	0
Reactive Luminal	HiMyc_WT_10mo	Pcdhb2	WT 10mo	0	0	1214622	0.5	1	1	0	0
Reactive Luminal	HiMyc_WT_10mo	Pcdhb4	WT 10mo	0	0	1214622	0.5	1	1	0	0
Reactive Luminal	HiMyc_WT_10mo	Pcdhb5	WT 10mo	0	0	1214622	0.5	1	1	0	0
Reactive Luminal	HiMyc_WT_10mo	Pcdhb6	WT 10mo	0	0	1214622	0.5	1	1	0	0
Reactive Luminal	HiMyc_WT_10mo	Pcdhb8	WT 10mo	0	0	1214622	0.5	1	1	0	0
Reactive Luminal	HiMyc_WT_10mo	Pcdhb9	WT 10mo	0	0	1214622	0.5	1	1	0	0
Reactive Luminal	HiMyc_WT_10mo	Pcdhb10	WT 10mo	0	0	1214622	0.5	1	1	0	0
Reactive Luminal	HiMyc_WT_10mo	Pcdhb12	WT 10mo	0	0	1214622	0.5	1	1	0	0
Reactive Luminal	HiMyc_WT_10mo	Pcdhb13	WT 10mo	0	0	1214622	0.5	1	1	0	0
Reactive Luminal	HiMyc_WT_10mo	Pcdhb15	WT 10mo	0	0	1214622	0.5	1	1	0	0
Reactive Luminal	HiMyc_WT_10mo	Pcdhb18	WT 10mo	0	0	1214622	0.5	1	1	0	0
Reactive Luminal	HiMyc_WT_10mo	Pcdhb19	WT 10mo	0	0	1214622	0.5	1	1	0	0
Reactive Luminal	HiMyc_WT_10mo	Pcdhga1	WT 10mo	0	0	1214622	0.5	1	1	0	0
Reactive Luminal	HiMyc_WT_10mo	Pcdhga2	WT 10mo	0	0	1214622	0.5	1	1	0	0
Reactive Luminal	HiMyc_WT_10mo	Pcdhga3	WT 10mo	0	0	1214622	0.5	1	1	0	0
Reactive Luminal	HiMyc_WT_10mo	Pcdhgb1	WT 10mo	0	0	1214622	0.5	1	1	0	0
Reactive Luminal	HiMyc_WT_10mo	Pcdhga4	WT 10mo	0	0	1214622	0.5	1	1	0	0
Reactive Luminal	HiMyc_WT_10mo	Pcdhga5	WT 10mo	0	0	1214622	0.5	1	1	0	0
Reactive Luminal	HiMyc_WT_10mo	Pcdhga6	WT 10mo	0	0	1214622	0.5	1	1	0	0
Reactive Luminal	HiMyc_WT_10mo	Pcdhga7	WT 10mo	0	0	1214622	0.5	1	1	0	0
Reactive Luminal	HiMyc_WT_10mo	Pcdhga8	WT 10mo	0	0	1214622	0.5	1	1	0	0
Reactive Luminal	HiMyc_WT_10mo	Pcdhga9	WT 10mo	0.00208779271252996	0.00208779271252996	1218280.5	0.501506024096386	0.00671129121327191	0.0235586546264162	0.301204819277108	0
Reactive Luminal	HiMyc_WT_10mo	Gm26672	WT 10mo	0	-0.000284193185961437	1214124	0.49979499794998	0.523218465194515	0.898368111518085	0	0.0410004100041
Reactive Luminal	HiMyc_WT_10mo	Pcdhga10	WT 10mo	0.000695930904176652	0.000411737718215215	1215343.5	0.500297005982108	0.512917577222042	0.898368111518085	0.100401606425703	0.0410004100041
Reactive Luminal	HiMyc_WT_10mo	Pcdhgb7	WT 10mo	0	0	1214622	0.5	1	1	0	0
Reactive Luminal	HiMyc_WT_10mo	Pcdhga11	WT 10mo	0	0	1214622	0.5	1	1	0	0
Reactive Luminal	HiMyc_WT_10mo	Pcdhgc4	WT 10mo	0.0203002522810189	0.0029644679373712	1218451	0.501576210541222	0.597813107234517	1	2.81124497991968	2.5010250102501
Reactive Luminal	HiMyc_WT_10mo	2010320O07Rik	WT 10mo	0.000695930904176652	0.000127544532253778	1214845.5	0.500092003932088	0.868740128837199	1	0.100401606425703	0.0820008200082001
Reactive Luminal	HiMyc_WT_10mo	Dele1	WT 10mo	0.0431477160589524	0.00245979893893244	1219453	0.50198868454548	0.654586862456283	1	6.22489959839357	5.82205822058221
Reactive Luminal	HiMyc_WT_10mo	9630014M24Rik	WT 10mo	0	0	1214622	0.5	1	1	0	0
Reactive Luminal	HiMyc_WT_10mo	Gm5820	WT 10mo	0	0	1214622	0.5	1	1	0	0
Reactive Luminal	HiMyc_WT_10mo	Gm50397	WT 10mo	0.000695930904176652	0.000411737718215215	1215343.5	0.500297005982108	0.512917577222042	0.898368111518085	0.100401606425703	0.0410004100041
Reactive Luminal	HiMyc_WT_10mo	Kctd16	WT 10mo	0	0	1214622	0.5	1	1	0	0
Reactive Luminal	HiMyc_WT_10mo	Plac8l1	WT 10mo	0	0	1214622	0.5	1	1	0	0
Reactive Luminal	HiMyc_WT_10mo	Gm4013	WT 10mo	0.0331158459783389	-0.0050626239955625	1206174.5	0.496522580687654	0.405421778896663	0.767002372720394	4.71887550200803	5.41205412054121
Reactive Luminal	HiMyc_WT_10mo	Pou4f3	WT 10mo	0	0	1214622	0.5	1	1	0	0
Reactive Luminal	HiMyc_WT_10mo	Gpr151	WT 10mo	0	0	1214622	0.5	1	1	0	0
Reactive Luminal	HiMyc_WT_10mo	Gm41717	WT 10mo	0	0	1214622	0.5	1	1	0	0
Reactive Luminal	HiMyc_WT_10mo	Gm3734	WT 10mo	0.0526678420528328	-0.00401010876195175	1205474	0.496234219370306	0.452273756671574	0.839910699411804	7.1285140562249	7.91307913079131
Reactive Luminal	HiMyc_WT_10mo	Lvrn	WT 10mo	0	-0.000568386371922874	1213626	0.499589995899959	0.366309411094729	0.705934849725986	0	0.0820008200082001
Reactive Luminal	HiMyc_WT_10mo	Hspe1-rs1	WT 10mo	0.0208779271252995	-0.00299430049546119	1209375	0.497840068762133	0.521487280649012	0.898368111518085	3.01204819277108	3.4440344403444
Reactive Luminal	HiMyc_WT_10mo	Gm49975	WT 10mo	0	0	1214622	0.5	1	1	0	0
Reactive Luminal	HiMyc_WT_10mo	Gm50086	WT 10mo	0	0	1214622	0.5	1	1	0	0
Reactive Luminal	HiMyc_WT_10mo	9130209A04Rik	WT 10mo	0	-0.000284193185961437	1214124	0.49979499794998	0.523218465194515	0.898368111518085	0	0.0410004100041
Reactive Luminal	HiMyc_WT_10mo	Gm16283	WT 10mo	0	0	1214622	0.5	1	1	0	0
Reactive Luminal	HiMyc_WT_10mo	C030005K06Rik	WT 10mo	0	-0.000284193185961437	1214124	0.49979499794998	0.523218465194515	0.898368111518085	0	0.0410004100041
Reactive Luminal	HiMyc_WT_10mo	Gm41724	WT 10mo	0	0	1214622	0.5	1	1	0	0
Reactive Luminal	HiMyc_WT_10mo	Ancv1r	WT 10mo	0	0	1214622	0.5	1	1	0	0
Reactive Luminal	HiMyc_WT_10mo	Gm4221	WT 10mo	0	0	1214622	0.5	1	1	0	0
Reactive Luminal	HiMyc_WT_10mo	Gm50288	WT 10mo	0	0	1214622	0.5	1	1	0	0
Reactive Luminal	HiMyc_WT_10mo	Gm19500	WT 10mo	0	0	1214622	0.5	1	1	0	0
Reactive Luminal	HiMyc_WT_10mo	1700066O22Rik	WT 10mo	0	0	1214622	0.5	1	1	0	0
Reactive Luminal	HiMyc_WT_10mo	Ccdc192	WT 10mo	0	0	1214622	0.5	1	1	0	0
Reactive Luminal	HiMyc_WT_10mo	2210409D07Rik	WT 10mo	0.012933849757216	-0.000187328324544442	1214167.5	0.499812904755554	0.940955955694143	1	1.80722891566265	1.8450184501845
Reactive Luminal	HiMyc_WT_10mo	Gm19519	WT 10mo	0	0	1214622	0.5	1	1	0	0
Reactive Luminal	HiMyc_WT_10mo	Minar2	WT 10mo	0	0	1214622	0.5	1	1	0	0
Reactive Luminal	HiMyc_WT_10mo	Gm4841	WT 10mo	0	-0.00142096592980719	1212132	0.498974989749898	0.152869714025281	0.35094705288197	0	0.2050020500205
Reactive Luminal	HiMyc_WT_10mo	Myoz3	WT 10mo	0	0	1214622	0.5	1	1	0	0
Reactive Luminal	HiMyc_WT_10mo	Arsi	WT 10mo	0	0	1214622	0.5	1	1	0	0
Reactive Luminal	HiMyc_WT_10mo	Carmn	WT 10mo	0	0	1214622	0.5	1	1	0	0
Reactive Luminal	HiMyc_WT_10mo	Gm41750	WT 10mo	0	0	1214622	0.5	1	1	0	0
Reactive Luminal	HiMyc_WT_10mo	Gm50128	WT 10mo	0	0	1214622	0.5	1	1	0	0
Reactive Luminal	HiMyc_WT_10mo	Gm26972	WT 10mo	0	0	1214622	0.5	1	1	0	0
Reactive Luminal	HiMyc_WT_10mo	Gm50353	WT 10mo	0	0	1214622	0.5	1	1	0	0
Reactive Luminal	HiMyc_WT_10mo	A330084C13Rik	WT 10mo	0.00208779271252996	0.00123521315464564	1216786.5	0.500891017946324	0.256598294716039	0.542846151469781	0.301204819277108	0.1230012300123
Reactive Luminal	HiMyc_WT_10mo	Gm29966	WT 10mo	0.0284808417688943	0.0179174023607867	1243087	0.511717637256694	1.77232992491528e-05	9.63659550267703e-05	3.81526104417671	1.4760147601476
Reactive Luminal	HiMyc_WT_10mo	F730048M01Rik	WT 10mo	0	0	1214622	0.5	1	1	0	0
Reactive Luminal	HiMyc_WT_10mo	Gm50221	WT 10mo	0	0	1214622	0.5	1	1	0	0
Reactive Luminal	HiMyc_WT_10mo	Gm41760	WT 10mo	0	0	1214622	0.5	1	1	0	0
Reactive Luminal	HiMyc_WT_10mo	Gm50115	WT 10mo	0	0	1214622	0.5	1	1	0	0
Reactive Luminal	HiMyc_WT_10mo	AC132307.1	WT 10mo	0	0	1214622	0.5	1	1	0	0
Reactive Luminal	HiMyc_WT_10mo	Cplx4	WT 10mo	0	0	1214622	0.5	1	1	0	0
Reactive Luminal	HiMyc_WT_10mo	Gm50143	WT 10mo	0	-0.00113677274384575	1212630	0.499179991799918	0.201141959499411	0.441989612832633	0	0.1640016400164
Reactive Luminal	HiMyc_WT_10mo	Gm15958	WT 10mo	0	-0.000284193185961437	1214124	0.49979499794998	0.523218465194515	0.898368111518085	0	0.0410004100041
Reactive Luminal	HiMyc_WT_10mo	Gm9926	WT 10mo	0.0282443296491024	-0.0473352460217402	1138087	0.468494313457191	1.7981939564035e-09	1.46780715833565e-08	4.01606425702811	10.2911029110291
Reactive Luminal	HiMyc_WT_10mo	Gm50166	WT 10mo	0	0	1214622	0.5	1	1	0	0
Reactive Luminal	HiMyc_WT_10mo	Gm50169	WT 10mo	0	0	1214622	0.5	1	1	0	0
Reactive Luminal	HiMyc_WT_10mo	Chmp1b	WT 10mo	0.262761535419884	-0.0863008500611642	1083202.5	0.445901070456488	1.16270511688154e-08	8.81624726785863e-08	34.8393574297189	44.8954489544895
Reactive Luminal	HiMyc_WT_10mo	Prelid3a	WT 10mo	0.000695930904176652	0.000411737718215215	1215343.5	0.500297005982108	0.512917577222042	0.898368111518085	0.100401606425703	0.0410004100041
Reactive Luminal	HiMyc_WT_10mo	4930549G23Rik	WT 10mo	0	0	1214622	0.5	1	1	0	0
Reactive Luminal	HiMyc_WT_10mo	Gm41764	WT 10mo	0	0	1214622	0.5	1	1	0	0
Reactive Luminal	HiMyc_WT_10mo	Mc5r	WT 10mo	0.000695930904176652	0.000127544532253778	1214845.5	0.500092003932088	0.868740128837199	1	0.100401606425703	0.0820008200082001
Reactive Luminal	HiMyc_WT_10mo	Gm50215	WT 10mo	0.000695930904176652	0.000695930904176652	1215841.5	0.500502008032129	0.11776566038714	0.28358972213975	0.100401606425703	0
Reactive Luminal	HiMyc_WT_10mo	4930448D08Rik	WT 10mo	0	0	1214622	0.5	1	1	0	0
Reactive Luminal	HiMyc_WT_10mo	Gm32548	WT 10mo	0	0	1214622	0.5	1	1	0	0
Reactive Luminal	HiMyc_WT_10mo	Gm9925	WT 10mo	0	0	1214622	0.5	1	1	0	0
Reactive Luminal	HiMyc_WT_10mo	1700120E14Rik	WT 10mo	0	0	1214622	0.5	1	1	0	0
Reactive Luminal	HiMyc_WT_10mo	Gm20544	WT 10mo	0	-0.000284193185961437	1214124	0.49979499794998	0.523218465194515	0.898368111518085	0	0.0410004100041
Reactive Luminal	HiMyc_WT_10mo	BC026513	WT 10mo	0.000695930904176652	0.000127544532253778	1214845.5	0.500092003932088	0.868740128837199	1	0.100401606425703	0.0820008200082001
Reactive Luminal	HiMyc_WT_10mo	St8sia5	WT 10mo	0	0	1214622	0.5	1	1	0	0
Reactive Luminal	HiMyc_WT_10mo	A330094K24Rik	WT 10mo	0	0	1214622	0.5	1	1	0	0
Reactive Luminal	HiMyc_WT_10mo	F830208F22Rik	WT 10mo	0.0013918618083533	0.00110766862239187	1216563	0.500799014014237	0.150419946527706	0.347911842688081	0.200803212851406	0.0410004100041
Reactive Luminal	HiMyc_WT_10mo	Slc14a2	WT 10mo	0	0	1214622	0.5	1	1	0	0
Reactive Luminal	HiMyc_WT_10mo	Gm41787	WT 10mo	0	0	1214622	0.5	1	1	0	0
Reactive Luminal	HiMyc_WT_10mo	Rbfaos	WT 10mo	0	0	1214622	0.5	1	1	0	0
Reactive Luminal	HiMyc_WT_10mo	Gm26676	WT 10mo	0.000695930904176652	-0.000725035025630534	1213351.5	0.499476997782026	0.505543924410182	0.898368111518085	0.100401606425703	0.2050020500205
Reactive Luminal	HiMyc_WT_10mo	Gm50209	WT 10mo	0	0	1214622	0.5	1	1	0	0
Reactive Luminal	HiMyc_WT_10mo	Gm41790	WT 10mo	0	0	1214622	0.5	1	1	0	0
Reactive Luminal	HiMyc_WT_10mo	B020010K11Rik	WT 10mo	0	0	1214622	0.5	1	1	0	0
Reactive Luminal	HiMyc_WT_10mo	Gm46620	WT 10mo	0.0320128215921259	-0.00929177342735129	1199888	0.493934738544173	0.156203744671822	0.357701875085494	4.61847389558233	5.82205822058221
Reactive Luminal	HiMyc_WT_10mo	4930445N18Rik	WT 10mo	0	0	1214622	0.5	1	1	0	0
Reactive Luminal	HiMyc_WT_10mo	4930592I03Rik	WT 10mo	0	0	1214622	0.5	1	1	0	0
Reactive Luminal	HiMyc_WT_10mo	AC142100.1	WT 10mo	0.0013918618083533	0.000539282250468993	1215567	0.500389009914196	0.58759059430861	0.988307120867826	0.200803212851406	0.1230012300123
Reactive Luminal	HiMyc_WT_10mo	4933401L05Rik	WT 10mo	0	0	1214622	0.5	1	1	0	0
Reactive Luminal	HiMyc_WT_10mo	Gm31621	WT 10mo	0	0	1214622	0.5	1	1	0	0
Reactive Luminal	HiMyc_WT_10mo	Gm50419	WT 10mo	0	0	1214622	0.5	1	1	0	0
Reactive Luminal	HiMyc_WT_10mo	Cndp1	WT 10mo	0.000695930904176652	0.000411737718215215	1215343.5	0.500297005982108	0.512917577222042	0.898368111518085	0.100401606425703	0.0410004100041
Reactive Luminal	HiMyc_WT_10mo	Dipk1c	WT 10mo	0	0	1214622	0.5	1	1	0	0
Reactive Luminal	HiMyc_WT_10mo	Gm16146	WT 10mo	0	0	1214622	0.5	1	1	0	0
Reactive Luminal	HiMyc_WT_10mo	Cd226	WT 10mo	0	-0.000734628728670789	1213626	0.499589995899959	0.366309411094729	0.705934849725986	0	0.0820008200082001
Reactive Luminal	HiMyc_WT_10mo	Dok6	WT 10mo	0	0	1214622	0.5	1	1	0	0
Reactive Luminal	HiMyc_WT_10mo	Gm18280	WT 10mo	0	0	1214622	0.5	1	1	0	0
Reactive Luminal	HiMyc_WT_10mo	Gm45871	WT 10mo	0.00556744723341322	-0.00437931427523708	1206948	0.496840992506311	0.130832797814681	0.309570277428435	0.803212851405622	1.4350143501435
Reactive Luminal	HiMyc_WT_10mo	Tesmin	WT 10mo	0	0	1214622	0.5	1	1	0	0
Reactive Luminal	HiMyc_WT_10mo	Gm48683	WT 10mo	0	0	1214622	0.5	1	1	0	0
Reactive Luminal	HiMyc_WT_10mo	Gm36608	WT 10mo	0	0	1214622	0.5	1	1	0	0
Reactive Luminal	HiMyc_WT_10mo	Gm36787	WT 10mo	0	0	1214622	0.5	1	1	0	0
Reactive Luminal	HiMyc_WT_10mo	Gm50375	WT 10mo	0	0	1214622	0.5	1	1	0	0
Reactive Luminal	HiMyc_WT_10mo	Kmt5b	WT 10mo	0.347928828759625	0.0114038858886279	1233880.5	0.507927775060883	0.407212414719984	0.770070955062698	45.1807228915663	43.7474374743747
Reactive Luminal	HiMyc_WT_10mo	Gm16066	WT 10mo	0	0	1214622	0.5	1	1	0	0
Reactive Luminal	HiMyc_WT_10mo	Gm50383	WT 10mo	0	0	1214622	0.5	1	1	0	0
Reactive Luminal	HiMyc_WT_10mo	Aldh3b3	WT 10mo	0	-0.000284193185961437	1214124	0.49979499794998	0.523218465194515	0.898368111518085	0	0.0410004100041
Reactive Luminal	HiMyc_WT_10mo	4833408A19Rik	WT 10mo	0	-0.000284193185961437	1214124	0.49979499794998	0.523218465194515	0.898368111518085	0	0.0410004100041
Reactive Luminal	HiMyc_WT_10mo	Gstp3	WT 10mo	0	-0.000284193185961437	1214124	0.49979499794998	0.523218465194515	0.898368111518085	0	0.0410004100041
Reactive Luminal	HiMyc_WT_10mo	Tmem134	WT 10mo	0.244733262668838	-0.246928005929289	848769.5	0.349396561234689	1.81764513061819e-52	9.04110152007492e-51	31.9277108433735	60.1476014760148
Reactive Luminal	HiMyc_WT_10mo	Gm30082	WT 10mo	0	0	1214622	0.5	1	1	0	0
Reactive Luminal	HiMyc_WT_10mo	1500032F14Rik	WT 10mo	0	0	1214622	0.5	1	1	0	0
Reactive Luminal	HiMyc_WT_10mo	Gm50152	WT 10mo	0	0	1214622	0.5	1	1	0	0
Reactive Luminal	HiMyc_WT_10mo	Grk2	WT 10mo	0.14337537171559	-0.0757867223310476	1089887.5	0.448652955405056	9.63115314663901e-10	8.06044199013619e-09	19.9799196787149	30.1353013530135
Reactive Luminal	HiMyc_WT_10mo	A930001C03Rik	WT 10mo	0	-0.000284193185961437	1214124	0.49979499794998	0.523218465194515	0.898368111518085	0	0.0410004100041
Reactive Luminal	HiMyc_WT_10mo	Gm21844	WT 10mo	0	0	1214622	0.5	1	1	0	0
Reactive Luminal	HiMyc_WT_10mo	Ccdc87	WT 10mo	0	0	1214622	0.5	1	1	0	0
Reactive Luminal	HiMyc_WT_10mo	Npas4	WT 10mo	0	0	1214622	0.5	1	1	0	0
Reactive Luminal	HiMyc_WT_10mo	Gm46658	WT 10mo	0	0	1214622	0.5	1	1	0	0
Reactive Luminal	HiMyc_WT_10mo	Gm10817	WT 10mo	0	0	1214622	0.5	1	1	0	0
Reactive Luminal	HiMyc_WT_10mo	Gm50203	WT 10mo	0	0	1214622	0.5	1	1	0	0
Reactive Luminal	HiMyc_WT_10mo	Gal3st3	WT 10mo	0	0	1214622	0.5	1	1	0	0
Reactive Luminal	HiMyc_WT_10mo	Gm42064	WT 10mo	0	0	1214622	0.5	1	1	0	0
Reactive Luminal	HiMyc_WT_10mo	D330050I16Rik	WT 10mo	0	-0.000568386371922874	1213626	0.499589995899959	0.366309411094729	0.705934849725986	0	0.0820008200082001
Reactive Luminal	HiMyc_WT_10mo	1700020D05Rik	WT 10mo	0	0	1214622	0.5	1	1	0	0
Reactive Luminal	HiMyc_WT_10mo	1810058N15Rik	WT 10mo	0.000695930904176652	0.000695930904176652	1215841.5	0.500502008032129	0.11776566038714	0.28358972213975	0.100401606425703	0
Reactive Luminal	HiMyc_WT_10mo	Pcnx3	WT 10mo	0.104455566384045	-0.0402795365304953	1144419.5	0.471101091533004	8.19671640241868e-05	0.00040744444194126	14.5582329317269	20.3772037720377
Reactive Luminal	HiMyc_WT_10mo	Gm50315	WT 10mo	0	0	1214622	0.5	1	1	0	0
Reactive Luminal	HiMyc_WT_10mo	Znrd2	WT 10mo	0.248962306441808	0.0260996823033151	1245398	0.512668962030986	0.146163924404492	0.340865021254234	31.6265060240964	29.8892988929889
Reactive Luminal	HiMyc_WT_10mo	Gm42067	WT 10mo	0.00765523994594317	-0.00916044955331601	1199141.5	0.493627441294493	0.0157197747272664	0.0504566535636468	1.10441767068273	2.3780237802378
Reactive Luminal	HiMyc_WT_10mo	Majin	WT 10mo	0	0	1214622	0.5	1	1	0	0
Reactive Luminal	HiMyc_WT_10mo	Gm14963	WT 10mo	0	-0.000734628728670789	1213626	0.499589995899959	0.366309411094729	0.705934849725986	0	0.0820008200082001
Reactive Luminal	HiMyc_WT_10mo	CAAA01066123.1	WT 10mo	0	0	1214622	0.5	1	1	0	0
Reactive Luminal	HiMyc_WT_10mo	Catsperz	WT 10mo	0	0	1214622	0.5	1	1	0	0
Reactive Luminal	HiMyc_WT_10mo	Kcnk4	WT 10mo	0.0013918618083533	0.00110766862239187	1216563	0.500799014014237	0.150419946527706	0.347911842688081	0.200803212851406	0.0410004100041
Reactive Luminal	HiMyc_WT_10mo	AC109619.1	WT 10mo	0	0	1214622	0.5	1	1	0	0
Reactive Luminal	HiMyc_WT_10mo	Spindoc	WT 10mo	0.222555651930245	0.0200903711634275	1246064.5	0.512943327224437	0.126881893566765	0.301622801452126	29.6184738955823	27.1422714227142
Reactive Luminal	HiMyc_WT_10mo	Gm50232	WT 10mo	0.00208779271252996	0.00123521315464564	1216786.5	0.500891017946324	0.256598294716039	0.542846151469781	0.301204819277108	0.1230012300123
Reactive Luminal	HiMyc_WT_10mo	Plaat3	WT 10mo	0.275171168680729	-0.0655595819692286	1117806.5	0.460145831377992	2.50806834185333e-05	0.000132981208343831	36.0441767068273	43.5014350143501
Reactive Luminal	HiMyc_WT_10mo	Plaat5	WT 10mo	0	0	1214622	0.5	1	1	0	0
Reactive Luminal	HiMyc_WT_10mo	Slc22a29	WT 10mo	0	0	1214622	0.5	1	1	0	0
Reactive Luminal	HiMyc_WT_10mo	Gm41804	WT 10mo	0.0180942035085929	0.00843163518590409	1229397	0.506082139134644	0.0135596097706328	0.0441814543561179	2.61044176706827	1.3940139401394
Reactive Luminal	HiMyc_WT_10mo	9830166K06Rik	WT 10mo	0.0118308253710031	0.0112624389990802	1234357.5	0.508124132446144	5.71225972346526e-09	4.46173800022016e-08	1.70682730923695	0.0820008200082001
Reactive Luminal	HiMyc_WT_10mo	Snhg1	WT 10mo	1.0130056063623	0.222275261600609	1470169.5	0.605196307987176	2.61484670878947e-23	4.77978904790811e-22	85.5421686746988	74.0057400574006
Reactive Luminal	HiMyc_WT_10mo	Tmem223	WT 10mo	0.277626201982584	-0.00482635757970623	1207157.5	0.496927233328558	0.738169050548898	1	36.0441767068273	36.8183681836818
Reactive Luminal	HiMyc_WT_10mo	Tmem179b	WT 10mo	0.17377342483477	-0.0477755349397528	1133867	0.466757147491154	9.35776078759926e-05	0.000461839681240118	23.4939759036145	30.2583025830258
Reactive Luminal	HiMyc_WT_10mo	Gm10353	WT 10mo	0.000695930904176652	0.000695930904176652	1215841.5	0.500502008032129	0.11776566038714	0.28358972213975	0.100401606425703	0
Reactive Luminal	HiMyc_WT_10mo	Gm9750	WT 10mo	0	0	1214622	0.5	1	1	0	0
Reactive Luminal	HiMyc_WT_10mo	Gm50321	WT 10mo	0	-0.000284193185961437	1214124	0.49979499794998	0.523218465194515	0.898368111518085	0	0.0410004100041
Reactive Luminal	HiMyc_WT_10mo	Scgb2a2	WT 10mo	0	0	1214622	0.5	1	1	0	0
Reactive Luminal	HiMyc_WT_10mo	Gm50322	WT 10mo	0	0	1214622	0.5	1	1	0	0
Reactive Luminal	HiMyc_WT_10mo	Gm50340	WT 10mo	0.00278372361670661	-0.00119498098675351	1212528	0.499138003428227	0.525587575213319	0.901080568423465	0.401606425702811	0.574005740057401
Reactive Luminal	HiMyc_WT_10mo	Gm36913	WT 10mo	0	-0.000284193185961437	1214124	0.49979499794998	0.523218465194515	0.898368111518085	0	0.0410004100041
Reactive Luminal	HiMyc_WT_10mo	Gm10143	WT 10mo	0	0	1214622	0.5	1	1	0	0
Reactive Luminal	HiMyc_WT_10mo	Myrf	WT 10mo	0	0	1214622	0.5	1	1	0	0
Reactive Luminal	HiMyc_WT_10mo	Gm30042	WT 10mo	0	0	1214622	0.5	1	1	0	0
Reactive Luminal	HiMyc_WT_10mo	Pga5	WT 10mo	0	0	1214622	0.5	1	1	0	0
Reactive Luminal	HiMyc_WT_10mo	2210404E10Rik	WT 10mo	0	0	1214622	0.5	1	1	0	0
Reactive Luminal	HiMyc_WT_10mo	A430093F15Rik	WT 10mo	0.0282443296491024	0.00756788637559657	1228019.5	0.505515090291465	0.0972269747599972	0.248021124105642	4.01606425702811	2.9110291102911
Reactive Luminal	HiMyc_WT_10mo	Gm10802	WT 10mo	0	0	1214622	0.5	1	1	0	0
Reactive Luminal	HiMyc_WT_10mo	Zp1	WT 10mo	0	0	1214622	0.5	1	1	0	0
Reactive Luminal	HiMyc_WT_10mo	Ms4a10	WT 10mo	0	0	1214622	0.5	1	1	0	0
Reactive Luminal	HiMyc_WT_10mo	Ms4a4b	WT 10mo	0	-0.00260603020118733	1210638	0.498359983599836	0.0704389968597932	0.187610256854233	0	0.3280032800328
Reactive Luminal	HiMyc_WT_10mo	Olfr1419	WT 10mo	0	0	1214622	0.5	1	1	0	0
Reactive Luminal	HiMyc_WT_10mo	Olfr1423	WT 10mo	0	0	1214622	0.5	1	1	0	0
Reactive Luminal	HiMyc_WT_10mo	Olfr1555-ps1	WT 10mo	0	0	1214622	0.5	1	1	0	0
Reactive Luminal	HiMyc_WT_10mo	Olfr1437	WT 10mo	0	0	1214622	0.5	1	1	0	0
Reactive Luminal	HiMyc_WT_10mo	A330040F15Rik	WT 10mo	0.00835117085011982	0.00522504580454401	1223778	0.503769073835317	0.0139882637023058	0.0454419534131108	1.20481927710843	0.4510045100451
Reactive Luminal	HiMyc_WT_10mo	Gm47242	WT 10mo	0	0	1214622	0.5	1	1	0	0
Reactive Luminal	HiMyc_WT_10mo	Cntf	WT 10mo	0.0104389635626498	0.00134478161188379	1216978.5	0.500970054881272	0.657077673069724	1	1.50602409638554	1.3120131201312
Reactive Luminal	HiMyc_WT_10mo	Gm5244	WT 10mo	0	0	1214622	0.5	1	1	0	0
Reactive Luminal	HiMyc_WT_10mo	Olfr1444	WT 10mo	0	0	1214622	0.5	1	1	0	0
Reactive Luminal	HiMyc_WT_10mo	Olfr1459	WT 10mo	0	0	1214622	0.5	1	1	0	0
Reactive Luminal	HiMyc_WT_10mo	C130060C02Rik	WT 10mo	0	0	1214622	0.5	1	1	0	0
Reactive Luminal	HiMyc_WT_10mo	Gm50362	WT 10mo	0	0	1214622	0.5	1	1	0	0
Reactive Luminal	HiMyc_WT_10mo	C730002L08Rik	WT 10mo	0	-0.000852579557884311	1213128	0.499384993849939	0.26838445060406	0.558924144097537	0	0.1230012300123
Reactive Luminal	HiMyc_WT_10mo	Tmc1	WT 10mo	0	0	1214622	0.5	1	1	0	0
Reactive Luminal	HiMyc_WT_10mo	4930554I06Rik	WT 10mo	0.0118308253710031	0.00188406386235279	1217923.5	0.501359064795467	0.553988512426354	0.942271603010214	1.70682730923695	1.4350143501435
Reactive Luminal	HiMyc_WT_10mo	AC106834.1	WT 10mo	0.0285331670712427	0.00551351900836627	1224283.5	0.503977163265609	0.253273381691054	0.53720592506396	4.11646586345381	3.3210332103321
Reactive Luminal	HiMyc_WT_10mo	Gm50255	WT 10mo	0	0	1214622	0.5	1	1	0	0
Reactive Luminal	HiMyc_WT_10mo	Cemip2	WT 10mo	0.19825039558641	-0.234608168421054	880540	0.362474909889661	5.9971244399762e-46	2.45817501057624e-44	26.4056224899598	51.4555145551456
Reactive Luminal	HiMyc_WT_10mo	Gm50130	WT 10mo	0	0	1214622	0.5	1	1	0	0
Reactive Luminal	HiMyc_WT_10mo	Gm41819	WT 10mo	0	0	1214622	0.5	1	1	0	0
Reactive Luminal	HiMyc_WT_10mo	Gm50134	WT 10mo	0	0	1214622	0.5	1	1	0	0
Reactive Luminal	HiMyc_WT_10mo	C330002G04Rik	WT 10mo	0	0	1214622	0.5	1	1	0	0
Reactive Luminal	HiMyc_WT_10mo	Gm50136	WT 10mo	0.00208779271252996	0.00180359952656852	1217782.5	0.501301022046365	0.0425253437632408	0.120294402609162	0.301204819277108	0.0410004100041
Reactive Luminal	HiMyc_WT_10mo	Gm50301	WT 10mo	0	0	1214622	0.5	1	1	0	0
Reactive Luminal	HiMyc_WT_10mo	Gm50341	WT 10mo	0	0	1214622	0.5	1	1	0	0
Reactive Luminal	HiMyc_WT_10mo	Gm35554	WT 10mo	0.000695930904176652	-0.00015664865370766	1214347.5	0.499887001882067	0.860391962630175	1	0.100401606425703	0.1230012300123
Reactive Luminal	HiMyc_WT_10mo	Gm20407	WT 10mo	0	0	1214622	0.5	1	1	0	0
Reactive Luminal	HiMyc_WT_10mo	4933413C19Rik	WT 10mo	0	0	1214622	0.5	1	1	0	0
Reactive Luminal	HiMyc_WT_10mo	Gm9895	WT 10mo	0.012933849757216	-0.000589472339719404	1213181.5	0.499407017162541	0.817037291398615	1	1.80722891566265	1.9270192701927
Reactive Luminal	HiMyc_WT_10mo	Gm36043	WT 10mo	0	0	1214622	0.5	1	1	0	0
Reactive Luminal	HiMyc_WT_10mo	Gm50373	WT 10mo	0	0	1214622	0.5	1	1	0	0
Reactive Luminal	HiMyc_WT_10mo	Gm50210	WT 10mo	0	0	1214622	0.5	1	1	0	0
Reactive Luminal	HiMyc_WT_10mo	Lipo3	WT 10mo	0.000695930904176652	0.000127544532253778	1214845.5	0.500092003932088	0.868740128837199	1	0.100401606425703	0.0820008200082001
Reactive Luminal	HiMyc_WT_10mo	Lipk	WT 10mo	0	0	1214622	0.5	1	1	0	0
Reactive Luminal	HiMyc_WT_10mo	Gm47735	WT 10mo	0	0	1214622	0.5	1	1	0	0
Reactive Luminal	HiMyc_WT_10mo	F530104D19Rik	WT 10mo	0	0	1214622	0.5	1	1	0	0
Reactive Luminal	HiMyc_WT_10mo	Hectd2os	WT 10mo	0	-0.000568386371922874	1213626	0.499589995899959	0.366309411094729	0.705934849725986	0	0.0820008200082001
Reactive Luminal	HiMyc_WT_10mo	A330032B11Rik	WT 10mo	0	0	1214622	0.5	1	1	0	0
Reactive Luminal	HiMyc_WT_10mo	1700122C19Rik	WT 10mo	0	0	1214622	0.5	1	1	0	0
Reactive Luminal	HiMyc_WT_10mo	Cyp26a1	WT 10mo	0	0	1214622	0.5	1	1	0	0
Reactive Luminal	HiMyc_WT_10mo	Cyp2c55	WT 10mo	0	0	1214622	0.5	1	1	0	0
Reactive Luminal	HiMyc_WT_10mo	Cyp2c65	WT 10mo	0	0	1214622	0.5	1	1	0	0
Reactive Luminal	HiMyc_WT_10mo	A930028N01Rik	WT 10mo	0	0	1214622	0.5	1	1	0	0
Reactive Luminal	HiMyc_WT_10mo	Gm27042	WT 10mo	0	0	1214622	0.5	1	1	0	0
Reactive Luminal	HiMyc_WT_10mo	Dntt	WT 10mo	0	0	1214622	0.5	1	1	0	0
Reactive Luminal	HiMyc_WT_10mo	Opalin	WT 10mo	0	0	1214622	0.5	1	1	0	0
Reactive Luminal	HiMyc_WT_10mo	Tll2	WT 10mo	0.000695930904176652	0.000695930904176652	1215841.5	0.500502008032129	0.11776566038714	0.28358972213975	0.100401606425703	0
Reactive Luminal	HiMyc_WT_10mo	Frat1	WT 10mo	0.0104389635626498	-0.00263392299157631	1210006.5	0.498100026180985	0.444330120784552	0.827717117137084	1.50602409638554	1.8860188601886
Reactive Luminal	HiMyc_WT_10mo	Gm34299	WT 10mo	0	0	1214622	0.5	1	1	0	0
Reactive Luminal	HiMyc_WT_10mo	Gm16541	WT 10mo	0	0	1214622	0.5	1	1	0	0
Reactive Luminal	HiMyc_WT_10mo	Gm16244	WT 10mo	0	0	1214622	0.5	1	1	0	0
Reactive Luminal	HiMyc_WT_10mo	Hpse2	WT 10mo	0	0	1214622	0.5	1	1	0	0
Reactive Luminal	HiMyc_WT_10mo	Cnnm1	WT 10mo	0	0	1214622	0.5	1	1	0	0
Reactive Luminal	HiMyc_WT_10mo	BC037704	WT 10mo	0.000695930904176652	0.000695930904176652	1215841.5	0.500502008032129	0.11776566038714	0.28358972213975	0.100401606425703	0
Reactive Luminal	HiMyc_WT_10mo	Abcc2	WT 10mo	0	0	1214622	0.5	1	1	0	0
Reactive Luminal	HiMyc_WT_10mo	Gm50217	WT 10mo	0	0	1214622	0.5	1	1	0	0
Reactive Luminal	HiMyc_WT_10mo	Cyp2c23	WT 10mo	0	0	1214622	0.5	1	1	0	0
Reactive Luminal	HiMyc_WT_10mo	Gm50323	WT 10mo	0.00765523994594317	-0.00331034347733935	1209107	0.497729746373769	0.308666235339629	0.625302468415179	1.10441767068273	1.5580155801558
Reactive Luminal	HiMyc_WT_10mo	Gm50334	WT 10mo	0	0	1214622	0.5	1	1	0	0
Reactive Luminal	HiMyc_WT_10mo	Scd4	WT 10mo	0	0	1214622	0.5	1	1	0	0
Reactive Luminal	HiMyc_WT_10mo	Slf2	WT 10mo	0.133106989515184	-0.000265941940143954	1217097	0.50101883548956	0.889100376172368	1	18.6746987951807	18.3681836818368
Reactive Luminal	HiMyc_WT_10mo	4930414N06Rik	WT 10mo	0	0	1214622	0.5	1	1	0	0
Reactive Luminal	HiMyc_WT_10mo	Twnk	WT 10mo	0.122615700650186	-0.00362457649103562	1214548	0.499969537847989	0.996562524839923	1	16.7670682730924	16.6461664616646
Reactive Luminal	HiMyc_WT_10mo	Gm35867	WT 10mo	0	0	1214622	0.5	1	1	0	0
Reactive Luminal	HiMyc_WT_10mo	Gm28578	WT 10mo	0	0	1214622	0.5	1	1	0	0
Reactive Luminal	HiMyc_WT_10mo	Gm17018	WT 10mo	0.121972095048358	-0.0348170725057769	1153221.5	0.474724441019511	0.000903145541346965	0.00379667019968561	16.9678714859438	22.0992209922099
Reactive Luminal	HiMyc_WT_10mo	Fgf8	WT 10mo	0	0	1214622	0.5	1	1	0	0
Reactive Luminal	HiMyc_WT_10mo	Oga	WT 10mo	0.555875427357294	-0.0240626413496553	1183409.5	0.487151352437219	0.20797797806326	0.454735224780912	63.6546184738956	66.0106601066011
Reactive Luminal	HiMyc_WT_10mo	Armh3	WT 10mo	0.0229657198378295	0.00364058319245177	1221001.5	0.502626125658847	0.408524431581236	0.772104412039007	3.31325301204819	2.7880278802788
Reactive Luminal	HiMyc_WT_10mo	Gm50196	WT 10mo	0	0	1214622	0.5	1	1	0	0
Reactive Luminal	HiMyc_WT_10mo	4930505N22Rik	WT 10mo	0	0	1214622	0.5	1	1	0	0
Reactive Luminal	HiMyc_WT_10mo	Gm16726	WT 10mo	0	0	1214622	0.5	1	1	0	0
Reactive Luminal	HiMyc_WT_10mo	4833438C02Rik	WT 10mo	0.0856654319712758	0.011297844325203	1232180	0.507227763040683	0.218425068397688	0.47507504397329	11.9477911646586	10.5371053710537
Reactive Luminal	HiMyc_WT_10mo	Mfsd13a	WT 10mo	0.00556744723341322	-0.00437931427523708	1206948	0.496840992506311	0.130832797814681	0.309570277428435	0.803212851405622	1.4350143501435
Reactive Luminal	HiMyc_WT_10mo	2310034G01Rik	WT 10mo	0.00904710175429647	0.000237112989491927	1215037.5	0.500171040867035	0.935611505022911	1	1.30522088353414	1.2710127101271
Reactive Luminal	HiMyc_WT_10mo	Gm50431	WT 10mo	0.00765523994594317	0.00111879666883012	1216582.5	0.500807041202942	0.664715643038304	1	1.10441767068273	0.943009430094301
Reactive Luminal	HiMyc_WT_10mo	Atp5md	WT 10mo	1.11904304909209	0.0311051286577473	1258357	0.51800354348925	0.0886633083470162	0.229431258400853	93.4738955823293	91.6769167691677
Reactive Luminal	HiMyc_WT_10mo	Gm36693	WT 10mo	0	0	1214622	0.5	1	1	0	0
Reactive Luminal	HiMyc_WT_10mo	Gm50339	WT 10mo	0	0	1214622	0.5	1	1	0	0
Reactive Luminal	HiMyc_WT_10mo	Stn1	WT 10mo	0.467517546434427	0.0615484824687966	1296682.5	0.53378026250142	0.000639721679841323	0.00275731275674103	52.3092369477912	47.150471504715
Reactive Luminal	HiMyc_WT_10mo	Gm50282	WT 10mo	0	0	1214622	0.5	1	1	0	0
Reactive Luminal	HiMyc_WT_10mo	Itprip	WT 10mo	0.130152684536233	0.0429481119943614	1285536	0.529191797942076	7.63880101116896e-06	4.35133397919158e-05	18.0722891566265	12.30012300123
Reactive Luminal	HiMyc_WT_10mo	Gm30541	WT 10mo	0.0104389635626498	0.00373627792878881	1221453	0.502811985951185	0.152839165141655	0.35094705288197	1.50602409638554	0.943009430094301
Reactive Luminal	HiMyc_WT_10mo	8030456M14Rik	WT 10mo	0.0275483987449257	0.00748863337087718	1227338	0.505234550337471	0.112287102548451	0.281161092156579	3.91566265060241	2.870028700287
Reactive Luminal	HiMyc_WT_10mo	Gm50394	WT 10mo	0.00208779271252996	-0.00956412791188896	1197862.5	0.493100940045545	0.00110463752023244	0.00455699834956818	0.301204819277108	1.6810168101681
Reactive Luminal	HiMyc_WT_10mo	Gm50186	WT 10mo	0	-0.000284193185961437	1214124	0.49979499794998	0.523218465194515	0.898368111518085	0	0.0410004100041
Reactive Luminal	HiMyc_WT_10mo	Gm31356	WT 10mo	0	0	1214622	0.5	1	1	0	0
Reactive Luminal	HiMyc_WT_10mo	Ppnr	WT 10mo	0.0143257115655693	-0.0074392129242478	1201192	0.494471531060692	0.0744822975390874	0.196749431345008	2.00803212851406	3.1160311603116
Reactive Luminal	HiMyc_WT_10mo	D730002M21Rik	WT 10mo	0	0	1214622	0.5	1	1	0	0
Reactive Luminal	HiMyc_WT_10mo	Gm31912	WT 10mo	0	-0.000284193185961437	1214124	0.49979499794998	0.523218465194515	0.898368111518085	0	0.0410004100041
Reactive Luminal	HiMyc_WT_10mo	Gm17197	WT 10mo	0	0	1214622	0.5	1	1	0	0
Reactive Luminal	HiMyc_WT_10mo	Gm32441	WT 10mo	0	0	1214622	0.5	1	1	0	0
Reactive Luminal	HiMyc_WT_10mo	Gm50100	WT 10mo	0	-0.000568386371922874	1213626	0.499589995899959	0.366309411094729	0.705934849725986	0	0.0820008200082001
Reactive Luminal	HiMyc_WT_10mo	Tdrd1	WT 10mo	0	0	1214622	0.5	1	1	0	0
Reactive Luminal	HiMyc_WT_10mo	Gm50270	WT 10mo	0	0	1214622	0.5	1	1	0	0
Reactive Luminal	HiMyc_WT_10mo	6720468P15Rik	WT 10mo	0	0	1214622	0.5	1	1	0	0
Reactive Luminal	HiMyc_WT_10mo	Gm50287	WT 10mo	0	0	1214622	0.5	1	1	0	0
Reactive Luminal	HiMyc_WT_10mo	1810007D17Rik	WT 10mo	0	-0.000568386371922874	1213626	0.499589995899959	0.366309411094729	0.705934849725986	0	0.0820008200082001
Reactive Luminal	HiMyc_WT_10mo	Gm17203	WT 10mo	0	0	1214622	0.5	1	1	0	0
Reactive Luminal	HiMyc_WT_10mo	Gm46652	WT 10mo	0	0	1214622	0.5	1	1	0	0
Reactive Luminal	HiMyc_WT_10mo	Gm7102	WT 10mo	0	0	1214622	0.5	1	1	0	0
Reactive Luminal	HiMyc_WT_10mo	Dgkk	WT 10mo	0	0	1214622	0.5	1	1	0	0
Reactive Luminal	HiMyc_WT_10mo	Akap4	WT 10mo	0	0	1214622	0.5	1	1	0	0
Reactive Luminal	HiMyc_WT_10mo	Gm14379	WT 10mo	0	0	1214622	0.5	1	1	0	0
Reactive Luminal	HiMyc_WT_10mo	2010204K13Rik	WT 10mo	0.0215738580294762	-0.000309017289554472	1214080.5	0.499777091144405	0.945901328711405	1	3.11244979919679	3.1570315703157
Reactive Luminal	HiMyc_WT_10mo	Flicr	WT 10mo	0	0	1214622	0.5	1	1	0	0
Reactive Luminal	HiMyc_WT_10mo	Gm10490	WT 10mo	0	0	1214622	0.5	1	1	0	0
Reactive Luminal	HiMyc_WT_10mo	Eras	WT 10mo	0	0	1214622	0.5	1	1	0	0
Reactive Luminal	HiMyc_WT_10mo	Glod5	WT 10mo	0.000695930904176652	0.000695930904176652	1215841.5	0.500502008032129	0.11776566038714	0.28358972213975	0.100401606425703	0
Reactive Luminal	HiMyc_WT_10mo	Gm6787	WT 10mo	0	0	1214622	0.5	1	1	0	0
Reactive Luminal	HiMyc_WT_10mo	Gm14862	WT 10mo	0	-0.000284193185961437	1214124	0.49979499794998	0.523218465194515	0.898368111518085	0	0.0410004100041
Reactive Luminal	HiMyc_WT_10mo	H2al1m	WT 10mo	0	0	1214622	0.5	1	1	0	0
Reactive Luminal	HiMyc_WT_10mo	H2al3	WT 10mo	0	-0.000734628728670789	1213626	0.499589995899959	0.366309411094729	0.705934849725986	0	0.0820008200082001
Reactive Luminal	HiMyc_WT_10mo	Gm14634	WT 10mo	0	0	1214622	0.5	1	1	0	0
Reactive Luminal	HiMyc_WT_10mo	5730405O15Rik	WT 10mo	0	0	1214622	0.5	1	1	0	0
Reactive Luminal	HiMyc_WT_10mo	Efhc2	WT 10mo	0	0	1214622	0.5	1	1	0	0
Reactive Luminal	HiMyc_WT_10mo	Gm14636	WT 10mo	0.390866015466413	-0.00257044302861942	1207390	0.497022942116971	0.758846261126213	1	43.1726907630522	43.7064370643706
Reactive Luminal	HiMyc_WT_10mo	A230072C01Rik	WT 10mo	0.00904710175429647	0.00194227210526055	1218025.5	0.501401053167158	0.476334815627295	0.878236305869885	1.30522088353414	1.0250102501025
Reactive Luminal	HiMyc_WT_10mo	Zfp300	WT 10mo	0	0	1214622	0.5	1	1	0	0
Reactive Luminal	HiMyc_WT_10mo	Gm6938	WT 10mo	0	0	1214622	0.5	1	1	0	0
Reactive Luminal	HiMyc_WT_10mo	Agtr2	WT 10mo	0	0	1214622	0.5	1	1	0	0
Reactive Luminal	HiMyc_WT_10mo	Gm4907	WT 10mo	0	0	1214622	0.5	1	1	0	0
Reactive Luminal	HiMyc_WT_10mo	Spin2f	WT 10mo	0	0	1214622	0.5	1	1	0	0
Reactive Luminal	HiMyc_WT_10mo	Gm6268	WT 10mo	0	0	1214622	0.5	1	1	0	0
Reactive Luminal	HiMyc_WT_10mo	Gm14549	WT 10mo	0	0	1214622	0.5	1	1	0	0
Reactive Luminal	HiMyc_WT_10mo	Sowahd	WT 10mo	0	0	1214622	0.5	1	1	0	0
Reactive Luminal	HiMyc_WT_10mo	Akap14	WT 10mo	0	0	1214622	0.5	1	1	0	0
Reactive Luminal	HiMyc_WT_10mo	Rhox8	WT 10mo	0	0	1214622	0.5	1	1	0	0
Reactive Luminal	HiMyc_WT_10mo	Atp1b4	WT 10mo	0	0	1214622	0.5	1	1	0	0
Reactive Luminal	HiMyc_WT_10mo	Gm7598	WT 10mo	0	0	1214622	0.5	1	1	0	0
Reactive Luminal	HiMyc_WT_10mo	Sh2d1a	WT 10mo	0	0	1214622	0.5	1	1	0	0
Reactive Luminal	HiMyc_WT_10mo	Tenm1	WT 10mo	0	-0.00170515911576862	1211634	0.498769987699877	0.117305446152574	0.28358972213975	0	0.2460024600246
Reactive Luminal	HiMyc_WT_10mo	Dcaf12l2	WT 10mo	0	0	1214622	0.5	1	1	0	0
Reactive Luminal	HiMyc_WT_10mo	Apln	WT 10mo	0	0	1214622	0.5	1	1	0	0
Reactive Luminal	HiMyc_WT_10mo	Arhgap36	WT 10mo	0	0	1214622	0.5	1	1	0	0
Reactive Luminal	HiMyc_WT_10mo	Igsf1	WT 10mo	0	0	1214622	0.5	1	1	0	0
Reactive Luminal	HiMyc_WT_10mo	Olfr1322	WT 10mo	0	0	1214622	0.5	1	1	0	0
Reactive Luminal	HiMyc_WT_10mo	Firre	WT 10mo	0.0407710859242821	0.00372938869422643	1221557	0.502854797624281	0.502379703332187	0.898368111518085	5.82329317269076	5.24805248052481
Reactive Luminal	HiMyc_WT_10mo	Frmd7	WT 10mo	0	0	1214622	0.5	1	1	0	0
Reactive Luminal	HiMyc_WT_10mo	C430049B03Rik	WT 10mo	0.000695930904176652	-0.00129342139755341	1212355.5	0.499066993681985	0.303438847693929	0.616957194024409	0.100401606425703	0.2870028700287
Reactive Luminal	HiMyc_WT_10mo	Rtl8c	WT 10mo	0	0	1214622	0.5	1	1	0	0
Reactive Luminal	HiMyc_WT_10mo	Rtl8a	WT 10mo	0.0132226871793564	-0.000584828103540502	1213879	0.499694143527781	0.906436295434046	1	1.90763052208835	1.9680196801968
Reactive Luminal	HiMyc_WT_10mo	Rtl8b	WT 10mo	0.00765523994594317	-0.00257571474866856	1210108.5	0.498142014552676	0.395100242383892	0.749961226626757	1.10441767068273	1.4760147601476
Reactive Luminal	HiMyc_WT_10mo	Gm15482	WT 10mo	0	0	1214622	0.5	1	1	0	0
Reactive Luminal	HiMyc_WT_10mo	Ints6l	WT 10mo	0.0345077077866922	-0.00163311835794474	1211643.5	0.498773898381554	0.766870819397872	1	4.91967871485944	5.16605166051661
Reactive Luminal	HiMyc_WT_10mo	Map7d3	WT 10mo	0	-0.000852579557884311	1213128	0.499384993849939	0.26838445060406	0.558924144097537	0	0.1230012300123
Reactive Luminal	HiMyc_WT_10mo	Cd40lg	WT 10mo	0	-0.000284193185961437	1214124	0.49979499794998	0.523218465194515	0.898368111518085	0	0.0410004100041
Reactive Luminal	HiMyc_WT_10mo	Gpr101	WT 10mo	0	0	1214622	0.5	1	1	0	0
Reactive Luminal	HiMyc_WT_10mo	Sox3	WT 10mo	0	0	1214622	0.5	1	1	0	0
Reactive Luminal	HiMyc_WT_10mo	Cdr1os	WT 10mo	0	0	1214622	0.5	1	1	0	0
Reactive Luminal	HiMyc_WT_10mo	Fmr1nb	WT 10mo	0	0	1214622	0.5	1	1	0	0
Reactive Luminal	HiMyc_WT_10mo	Tmem185a	WT 10mo	0.0501070251007189	0.00316685788954735	1220682	0.502494603259286	0.600003455910216	1	7.2289156626506	6.72406724067241
Reactive Luminal	HiMyc_WT_10mo	Gpr50	WT 10mo	0	0	1214622	0.5	1	1	0	0
Reactive Luminal	HiMyc_WT_10mo	Gm1141	WT 10mo	0	0	1214622	0.5	1	1	0	0
Reactive Luminal	HiMyc_WT_10mo	Gabra3	WT 10mo	0	0	1214622	0.5	1	1	0	0
Reactive Luminal	HiMyc_WT_10mo	Gabrq	WT 10mo	0	0	1214622	0.5	1	1	0	0
Reactive Luminal	HiMyc_WT_10mo	Gm14685	WT 10mo	0	0	1214622	0.5	1	1	0	0
Reactive Luminal	HiMyc_WT_10mo	Spin2d	WT 10mo	0	0	1214622	0.5	1	1	0	0
Reactive Luminal	HiMyc_WT_10mo	Gm18336	WT 10mo	0	0	1214622	0.5	1	1	0	0
Reactive Luminal	HiMyc_WT_10mo	Zfp92	WT 10mo	0	0	1214622	0.5	1	1	0	0
Reactive Luminal	HiMyc_WT_10mo	Atp2b3	WT 10mo	0	0	1214622	0.5	1	1	0	0
Reactive Luminal	HiMyc_WT_10mo	Plxnb3	WT 10mo	0	0	1214622	0.5	1	1	0	0
Reactive Luminal	HiMyc_WT_10mo	Srpk3	WT 10mo	0	0	1214622	0.5	1	1	0	0
Reactive Luminal	HiMyc_WT_10mo	Gm14817	WT 10mo	0	0	1214622	0.5	1	1	0	0
Reactive Luminal	HiMyc_WT_10mo	Avpr2	WT 10mo	0	0	1214622	0.5	1	1	0	0
Reactive Luminal	HiMyc_WT_10mo	4933407K13Rik	WT 10mo	0.00556744723341322	-0.00426136344602356	1207442	0.49704434795352	0.152683570853192	0.35094705288197	0.803212851405622	1.3940139401394
Reactive Luminal	HiMyc_WT_10mo	Gm14742	WT 10mo	0	0	1214622	0.5	1	1	0	0
Reactive Luminal	HiMyc_WT_10mo	Cfap47	WT 10mo	0	0	1214622	0.5	1	1	0	0
Reactive Luminal	HiMyc_WT_10mo	Mageb16	WT 10mo	0	0	1214622	0.5	1	1	0	0
Reactive Luminal	HiMyc_WT_10mo	Gm14764	WT 10mo	0	0	1214622	0.5	1	1	0	0
Reactive Luminal	HiMyc_WT_10mo	Gm14762	WT 10mo	0	0	1214622	0.5	1	1	0	0
Reactive Luminal	HiMyc_WT_10mo	Il1rapl1	WT 10mo	0	0	1214622	0.5	1	1	0	0
Reactive Luminal	HiMyc_WT_10mo	Gm5941	WT 10mo	0	0	1214622	0.5	1	1	0	0
Reactive Luminal	HiMyc_WT_10mo	Arx	WT 10mo	0	0	1214622	0.5	1	1	0	0
Reactive Luminal	HiMyc_WT_10mo	Fam90a1b.1	WT 10mo	0	0	1214622	0.5	1	1	0	0
Reactive Luminal	HiMyc_WT_10mo	Gm39526	WT 10mo	0	0	1214622	0.5	1	1	0	0
Reactive Luminal	HiMyc_WT_10mo	Hsf3	WT 10mo	0	0	1214622	0.5	1	1	0	0
Reactive Luminal	HiMyc_WT_10mo	Gpr165	WT 10mo	0	0	1214622	0.5	1	1	0	0
Reactive Luminal	HiMyc_WT_10mo	Dgat2l6	WT 10mo	0	0	1214622	0.5	1	1	0	0
Reactive Luminal	HiMyc_WT_10mo	Cxcr3	WT 10mo	0	0	1214622	0.5	1	1	0	0
Reactive Luminal	HiMyc_WT_10mo	Gm4779	WT 10mo	0	0	1214622	0.5	1	1	0	0
Reactive Luminal	HiMyc_WT_10mo	Rtl5	WT 10mo	0	-0.000284193185961437	1214124	0.49979499794998	0.523218465194515	0.898368111518085	0	0.0410004100041
Reactive Luminal	HiMyc_WT_10mo	Cdx4	WT 10mo	0	0	1214622	0.5	1	1	0	0
Reactive Luminal	HiMyc_WT_10mo	Gm26952	WT 10mo	0	0	1214622	0.5	1	1	0	0
Reactive Luminal	HiMyc_WT_10mo	Tsx	WT 10mo	0	0	1214622	0.5	1	1	0	0
Reactive Luminal	HiMyc_WT_10mo	Nexmif	WT 10mo	0.0147328050476057	0.00599247558448024	1224569	0.504094689541273	0.0663285601543087	0.178032842332827	2.00803212851406	1.1890118901189
Reactive Luminal	HiMyc_WT_10mo	5530601H04Rik	WT 10mo	0.0282443296491024	-0.00699562541011589	1201712	0.494685589426175	0.185046933174251	0.413143607598409	4.01606425702811	5.0840508405084
Reactive Luminal	HiMyc_WT_10mo	Fndc3c1	WT 10mo	0	0	1214622	0.5	1	1	0	0
Reactive Luminal	HiMyc_WT_10mo	P2ry10b	WT 10mo	0	-0.000284193185961437	1214124	0.49979499794998	0.523218465194515	0.898368111518085	0	0.0410004100041
Reactive Luminal	HiMyc_WT_10mo	Gpr174	WT 10mo	0	0	1214622	0.5	1	1	0	0
Reactive Luminal	HiMyc_WT_10mo	Tent5d	WT 10mo	0	0	1214622	0.5	1	1	0	0
Reactive Luminal	HiMyc_WT_10mo	2810403D21Rik	WT 10mo	0.0454720208912743	0.00470888849033031	1223152	0.503511380495331	0.425287574643062	0.798564077364566	6.32530120481928	5.61705617056171
Reactive Luminal	HiMyc_WT_10mo	Pou3f4	WT 10mo	0	0	1214622	0.5	1	1	0	0
Reactive Luminal	HiMyc_WT_10mo	Gm14936	WT 10mo	0	0	1214622	0.5	1	1	0	0
Reactive Luminal	HiMyc_WT_10mo	Pabpc5	WT 10mo	0	0	1214622	0.5	1	1	0	0
Reactive Luminal	HiMyc_WT_10mo	Vmn2r121	WT 10mo	0	0	1214622	0.5	1	1	0	0
Reactive Luminal	HiMyc_WT_10mo	Nox1	WT 10mo	0	0	1214622	0.5	1	1	0	0
Reactive Luminal	HiMyc_WT_10mo	Xkrx	WT 10mo	0	0	1214622	0.5	1	1	0	0
Reactive Luminal	HiMyc_WT_10mo	Tmem35a	WT 10mo	0	0	1214622	0.5	1	1	0	0
Reactive Luminal	HiMyc_WT_10mo	3632454L22Rik	WT 10mo	0.000695930904176652	0.000695930904176652	1215841.5	0.500502008032129	0.11776566038714	0.28358972213975	0.100401606425703	0
Reactive Luminal	HiMyc_WT_10mo	Nxf3	WT 10mo	0	0	1214622	0.5	1	1	0	0
Reactive Luminal	HiMyc_WT_10mo	Tceal9	WT 10mo	1.25282660535559	0.0142343752040861	1231728.5	0.507041902748345	0.511231937022811	0.898368111518085	93.0722891566265	91.389913899139
Reactive Luminal	HiMyc_WT_10mo	Bex3	WT 10mo	0.655910612191666	-0.0900998230325993	1122159	0.461937541062158	0.000273944046877975	0.00125641151753135	67.8714859437751	70.6437064370644
Reactive Luminal	HiMyc_WT_10mo	BC065397	WT 10mo	0.016006410796063	0.00748061521721989	1227730.5	0.505396123238341	0.0199104536555965	0.062168430991647	2.30923694779116	1.230012300123
Reactive Luminal	HiMyc_WT_10mo	Esx1	WT 10mo	0	0	1214622	0.5	1	1	0	0
Reactive Luminal	HiMyc_WT_10mo	Serpina7	WT 10mo	0	-0.000568386371922874	1214124	0.49979499794998	0.523218465194515	0.898368111518085	0	0.0410004100041
Reactive Luminal	HiMyc_WT_10mo	Pwwp3b	WT 10mo	0.0455902769511703	0.000564246760804708	1216955	0.500960381089755	0.830886280925089	1	6.22489959839357	6.02706027060271
Reactive Luminal	HiMyc_WT_10mo	Radx	WT 10mo	0.00487151632923656	-0.000812347389992181	1213198.5	0.49941401522449	0.724278140903274	1	0.70281124497992	0.820008200082001
Reactive Luminal	HiMyc_WT_10mo	Cldn2	WT 10mo	0	0	1214622	0.5	1	1	0	0
Reactive Luminal	HiMyc_WT_10mo	Gm15298	WT 10mo	0	0	1214622	0.5	1	1	0	0
Reactive Luminal	HiMyc_WT_10mo	A730046J19Rik	WT 10mo	0	-0.00113677274384575	1212630	0.499179991799918	0.201141959499411	0.441989612832633	0	0.1640016400164
Reactive Luminal	HiMyc_WT_10mo	Rtl4	WT 10mo	0	0	1214622	0.5	1	1	0	0
Reactive Luminal	HiMyc_WT_10mo	Gm15138	WT 10mo	0	0	1214622	0.5	1	1	0	0
Reactive Luminal	HiMyc_WT_10mo	3010001F23Rik	WT 10mo	0	0	1214622	0.5	1	1	0	0
Reactive Luminal	HiMyc_WT_10mo	9530051G07Rik	WT 10mo	0	0	1214622	0.5	1	1	0	0
Reactive Luminal	HiMyc_WT_10mo	Gm45022	WT 10mo	0	0	1214622	0.5	1	1	0	0
Reactive Luminal	HiMyc_WT_10mo	Nbdy	WT 10mo	0.131189778164899	-0.0128589875485057	1192714	0.490981556401909	0.228700461928257	0.493848505276085	18.4738955823293	20.2542025420254
Reactive Luminal	HiMyc_WT_10mo	Phex	WT 10mo	0	0	1214622	0.5	1	1	0	0
Reactive Luminal	HiMyc_WT_10mo	Bclaf3	WT 10mo	0.134971875563121	-0.0103102459491975	1193269.5	0.491210228367344	0.240958717865001	0.515105663630697	18.3734939759036	20.2952029520295
Reactive Luminal	HiMyc_WT_10mo	Gm15241	WT 10mo	0	0	1214622	0.5	1	1	0	0
Reactive Luminal	HiMyc_WT_10mo	Gm15243	WT 10mo	0	0	1214622	0.5	1	1	0	0
Reactive Luminal	HiMyc_WT_10mo	Ppef1	WT 10mo	0	0	1214622	0.5	1	1	0	0
Reactive Luminal	HiMyc_WT_10mo	Rs1	WT 10mo	0	0	1214622	0.5	1	1	0	0
Reactive Luminal	HiMyc_WT_10mo	Gm15201	WT 10mo	0	0	1214622	0.5	1	1	0	0
Reactive Luminal	HiMyc_WT_10mo	Rnf138rt1	WT 10mo	0	0	1214622	0.5	1	1	0	0
Reactive Luminal	HiMyc_WT_10mo	Vegfd	WT 10mo	0	0	1214622	0.5	1	1	0	0
Reactive Luminal	HiMyc_WT_10mo	Gm15228	WT 10mo	0	0	1214622	0.5	1	1	0	0
Reactive Luminal	HiMyc_WT_10mo	Frmpd4	WT 10mo	0	0	1214622	0.5	1	1	0	0
Reactive Luminal	HiMyc_WT_10mo	Gm15246	WT 10mo	0	0	1214622	0.5	1	1	0	0
Reactive Luminal	HiMyc_WT_10mo	4933400A11Rik	WT 10mo	0	0	1214622	0.5	1	1	0	0
Reactive Luminal	HiMyc_WT_10mo	G530011O06Rik	WT 10mo	0.0101501261405094	0.00276110330551207	1218760	0.501703410608403	0.398517883808962	0.755506253030175	1.40562248995984	1.0660106601066
Reactive Luminal	HiMyc_WT_10mo	Gm15726	WT 10mo	0	0	1214622	0.5	1	1	0	0
Reactive Luminal	HiMyc_WT_10mo	Asmt	WT 10mo	0	0	1214622	0.5	1	1	0	0
Reactive Luminal	HiMyc_WT_10mo	Gm28588	WT 10mo	0	0	1214622	0.5	1	1	0	0
Reactive Luminal	HiMyc_WT_10mo	Gm21860	WT 10mo	0	0	1214622	0.5	1	1	0	0
Reactive Luminal	HiMyc_WT_10mo	Gm47283	WT 10mo	1.26516693342991	0.333756930723853	1636325	0.67359433634497	4.6124769653839e-60	2.7211230386739e-58	93.1726907630522	85.3218532185322
Reactive Luminal	HiMyc_WT_10mo	CAAA01118383.1	WT 10mo	0.165356323227102	0.0225139895592227	1253490	0.516000039518468	0.0363779747096832	0.105065265533901	23.0923694779116	19.8851988519885
Reactive Luminal	HiMyc_WT_10mo	AC132444.1	WT 10mo	0	0	1214622	0.5	1	1	0	0
Reactive Luminal	HiMyc_WT_10mo	AC149090.1	WT 10mo	0.0727850405619702	-0.0307638808574195	1161157.5	0.477991300997347	0.00048425763959288	0.0021319101753847	9.73895582329317	14.1861418614186
Reactive Luminal	HiMyc_WT_10mo	Gm9947	WT 10mo	0	0	1214622	0.5	1	1	0	0
Reactive Luminal	HiMyc_WT_10mo	Gm28154	WT 10mo	0	0	1214622	0.5	1	1	0	0
Reactive Luminal	HiMyc_WT_10mo	Gm28836	WT 10mo	0	0	1214622	0.5	1	1	0	0
Reactive Luminal	HiMyc_WT_10mo	Gm28644	WT 10mo	0	0	1214622	0.5	1	1	0	0
Reactive Luminal	HiMyc_WT_10mo	Gm5099	WT 10mo	0	0	1214622	0.5	1	1	0	0
Reactive Luminal	HiMyc_WT_10mo	Gm29325	WT 10mo	0	0	1214622	0.5	1	1	0	0
Reactive Luminal	HiMyc_WT_10mo	Pth2r	WT 10mo	0	0	1214622	0.5	1	1	0	0
Reactive Luminal	HiMyc_WT_10mo	Gm29114	WT 10mo	0	0	1214622	0.5	1	1	0	0
Reactive Luminal	HiMyc_WT_10mo	March4	WT 10mo	0	0	1214622	0.5	1	1	0	0
Reactive Luminal	HiMyc_WT_10mo	Fev	WT 10mo	0	0	1214622	0.5	1	1	0	0
Reactive Luminal	HiMyc_WT_10mo	Gm28294	WT 10mo	0	0	1214622	0.5	1	1	0	0
Reactive Luminal	HiMyc_WT_10mo	4933436I20Rik	WT 10mo	0	0	1214622	0.5	1	1	0	0
Reactive Luminal	HiMyc_WT_10mo	Gm17017	WT 10mo	0	0	1214622	0.5	1	1	0	0
Reactive Luminal	HiMyc_WT_10mo	Gm29371	WT 10mo	0	0	1214622	0.5	1	1	0	0
Reactive Luminal	HiMyc_WT_10mo	Snorc	WT 10mo	0	0	1214622	0.5	1	1	0	0
Reactive Luminal	HiMyc_WT_10mo	Olfr12	WT 10mo	0	0	1214622	0.5	1	1	0	0
Reactive Luminal	HiMyc_WT_10mo	Gm29483	WT 10mo	0	0	1214622	0.5	1	1	0	0
Reactive Luminal	HiMyc_WT_10mo	Gal3st2	WT 10mo	0	0	1214622	0.5	1	1	0	0
Reactive Luminal	HiMyc_WT_10mo	1810006J02Rik	WT 10mo	0	0	1214622	0.5	1	1	0	0
Reactive Luminal	HiMyc_WT_10mo	Gm28403	WT 10mo	0	0	1214622	0.5	1	1	0	0
Reactive Luminal	HiMyc_WT_10mo	D630008O14Rik	WT 10mo	0	0	1214622	0.5	1	1	0	0
Reactive Luminal	HiMyc_WT_10mo	Gm29455	WT 10mo	0	0	1214622	0.5	1	1	0	0
Reactive Luminal	HiMyc_WT_10mo	Dpp10	WT 10mo	0	0	1214622	0.5	1	1	0	0
Reactive Luminal	HiMyc_WT_10mo	Gm29695	WT 10mo	0	0	1214622	0.5	1	1	0	0
Reactive Luminal	HiMyc_WT_10mo	Igfn1	WT 10mo	0	0	1214622	0.5	1	1	0	0
Reactive Luminal	HiMyc_WT_10mo	Gm26568	WT 10mo	0	0	1214622	0.5	1	1	0	0
Reactive Luminal	HiMyc_WT_10mo	Gm37552	WT 10mo	0	0	1214622	0.5	1	1	0	0
Reactive Luminal	HiMyc_WT_10mo	Crb1	WT 10mo	0	0	1214622	0.5	1	1	0	0
Reactive Luminal	HiMyc_WT_10mo	Cfhr2	WT 10mo	0	0	1214622	0.5	1	1	0	0
Reactive Luminal	HiMyc_WT_10mo	Rgs18	WT 10mo	0	0	1214622	0.5	1	1	0	0
Reactive Luminal	HiMyc_WT_10mo	Rgs8	WT 10mo	0	0	1214622	0.5	1	1	0	0
Reactive Luminal	HiMyc_WT_10mo	Gm28512	WT 10mo	0	0	1214622	0.5	1	1	0	0
Reactive Luminal	HiMyc_WT_10mo	Teddm1b	WT 10mo	0	0	1214622	0.5	1	1	0	0
Reactive Luminal	HiMyc_WT_10mo	Gm28286	WT 10mo	0	0	1214622	0.5	1	1	0	0
Reactive Luminal	HiMyc_WT_10mo	4930568G15Rik	WT 10mo	0	0	1214622	0.5	1	1	0	0
Reactive Luminal	HiMyc_WT_10mo	Gm37982	WT 10mo	0	0	1214622	0.5	1	1	0	0
Reactive Luminal	HiMyc_WT_10mo	Lmx1a	WT 10mo	0	0	1214622	0.5	1	1	0	0
Reactive Luminal	HiMyc_WT_10mo	4930527J03Rik	WT 10mo	0	0	1214622	0.5	1	1	0	0
Reactive Luminal	HiMyc_WT_10mo	Cnih3	WT 10mo	0	0	1214622	0.5	1	1	0	0
Reactive Luminal	HiMyc_WT_10mo	Gm38251	WT 10mo	0	0	1214622	0.5	1	1	0	0
Reactive Luminal	HiMyc_WT_10mo	Gm37896	WT 10mo	0	0	1214622	0.5	1	1	0	0
Reactive Luminal	HiMyc_WT_10mo	Gm38064	WT 10mo	0	0	1214622	0.5	1	1	0	0
Reactive Luminal	HiMyc_WT_10mo	2900042K21Rik	WT 10mo	0	0	1214622	0.5	1	1	0	0
Reactive Luminal	HiMyc_WT_10mo	Gm38188	WT 10mo	0	0	1214622	0.5	1	1	0	0
Reactive Luminal	HiMyc_WT_10mo	Cr2	WT 10mo	0	0	1214622	0.5	1	1	0	0
Reactive Luminal	HiMyc_WT_10mo	Gm13184	WT 10mo	0	0	1214622	0.5	1	1	0	0
Reactive Luminal	HiMyc_WT_10mo	Gm13267	WT 10mo	0	0	1214622	0.5	1	1	0	0
Reactive Luminal	HiMyc_WT_10mo	Gm13256	WT 10mo	0	0	1214622	0.5	1	1	0	0
Reactive Luminal	HiMyc_WT_10mo	Nxph2	WT 10mo	0	0	1214622	0.5	1	1	0	0
Reactive Luminal	HiMyc_WT_10mo	Ccdc183	WT 10mo	0	0	1214622	0.5	1	1	0	0
Reactive Luminal	HiMyc_WT_10mo	Gm13420	WT 10mo	0	0	1214622	0.5	1	1	0	0
Reactive Luminal	HiMyc_WT_10mo	Gm14486	WT 10mo	0	0	1214622	0.5	1	1	0	0
Reactive Luminal	HiMyc_WT_10mo	Fam78a	WT 10mo	0	0	1214622	0.5	1	1	0	0
Reactive Luminal	HiMyc_WT_10mo	4930402F06Rik	WT 10mo	0	0	1214622	0.5	1	1	0	0
Reactive Luminal	HiMyc_WT_10mo	Gm13429	WT 10mo	0	0	1214622	0.5	1	1	0	0
Reactive Luminal	HiMyc_WT_10mo	Olfr366	WT 10mo	0	0	1214622	0.5	1	1	0	0
Reactive Luminal	HiMyc_WT_10mo	Crb2	WT 10mo	0	0	1214622	0.5	1	1	0	0
Reactive Luminal	HiMyc_WT_10mo	Gm13556	WT 10mo	0	0	1214622	0.5	1	1	0	0
Reactive Luminal	HiMyc_WT_10mo	Nr5a1os	WT 10mo	0	0	1214622	0.5	1	1	0	0
Reactive Luminal	HiMyc_WT_10mo	Gm13522	WT 10mo	0	-0.004547090975383	1206654	0.496719967199672	0.0104201475238458	0.0349702172742796	0	0.656006560065601
Reactive Luminal	HiMyc_WT_10mo	BB557941	WT 10mo	0	0	1214622	0.5	1	1	0	0
Reactive Luminal	HiMyc_WT_10mo	Gm13631	WT 10mo	0	0	1214622	0.5	1	1	0	0
Reactive Luminal	HiMyc_WT_10mo	Olfr1220	WT 10mo	0	0	1214622	0.5	1	1	0	0
Reactive Luminal	HiMyc_WT_10mo	Olfr1258	WT 10mo	0	0	1214622	0.5	1	1	0	0
Reactive Luminal	HiMyc_WT_10mo	Olfr1260	WT 10mo	0	0	1214622	0.5	1	1	0	0
Reactive Luminal	HiMyc_WT_10mo	Olfr1271	WT 10mo	0	0	1214622	0.5	1	1	0	0
Reactive Luminal	HiMyc_WT_10mo	D930015M05Rik	WT 10mo	0	0	1214622	0.5	1	1	0	0
Reactive Luminal	HiMyc_WT_10mo	Alkbh3os1	WT 10mo	0	0	1214622	0.5	1	1	0	0
Reactive Luminal	HiMyc_WT_10mo	Wt1os	WT 10mo	0	0	1214622	0.5	1	1	0	0
Reactive Luminal	HiMyc_WT_10mo	Gm13966	WT 10mo	0	0	1214622	0.5	1	1	0	0
Reactive Luminal	HiMyc_WT_10mo	Grem1	WT 10mo	0	0	1214622	0.5	1	1	0	0
Reactive Luminal	HiMyc_WT_10mo	Pla2g4d	WT 10mo	0	0	1214622	0.5	1	1	0	0
Reactive Luminal	HiMyc_WT_10mo	Lrrn4	WT 10mo	0	0	1214622	0.5	1	1	0	0
Reactive Luminal	HiMyc_WT_10mo	Pak7	WT 10mo	0	0	1214622	0.5	1	1	0	0
Reactive Luminal	HiMyc_WT_10mo	Ankef1	WT 10mo	0	0	1214622	0.5	1	1	0	0
Reactive Luminal	HiMyc_WT_10mo	Banf2os	WT 10mo	0	0	1214622	0.5	1	1	0	0
Reactive Luminal	HiMyc_WT_10mo	Gm5535	WT 10mo	0	0	1214622	0.5	1	1	0	0
Reactive Luminal	HiMyc_WT_10mo	A930019D19Rik	WT 10mo	0	0	1214622	0.5	1	1	0	0
Reactive Luminal	HiMyc_WT_10mo	Cstdc1	WT 10mo	0	0	1214622	0.5	1	1	0	0
Reactive Luminal	HiMyc_WT_10mo	Ttll9	WT 10mo	0	0	1214622	0.5	1	1	0	0
Reactive Luminal	HiMyc_WT_10mo	Bpifa2	WT 10mo	0	0	1214622	0.5	1	1	0	0
Reactive Luminal	HiMyc_WT_10mo	Gssos2	WT 10mo	0	0	1214622	0.5	1	1	0	0
Reactive Luminal	HiMyc_WT_10mo	Gm14252	WT 10mo	0	0	1214622	0.5	1	1	0	0
Reactive Luminal	HiMyc_WT_10mo	Gm14169	WT 10mo	0	0	1214622	0.5	1	1	0	0
Reactive Luminal	HiMyc_WT_10mo	9430021M05Rik	WT 10mo	0	0	1214622	0.5	1	1	0	0
Reactive Luminal	HiMyc_WT_10mo	Gm11455	WT 10mo	0	0	1214622	0.5	1	1	0	0
Reactive Luminal	HiMyc_WT_10mo	Spata25	WT 10mo	0	0	1214622	0.5	1	1	0	0
Reactive Luminal	HiMyc_WT_10mo	Platr29	WT 10mo	0	0	1214622	0.5	1	1	0	0
Reactive Luminal	HiMyc_WT_10mo	Ctcfl	WT 10mo	0	0	1214622	0.5	1	1	0	0
Reactive Luminal	HiMyc_WT_10mo	Gm14393	WT 10mo	0	0	1214622	0.5	1	1	0	0
Reactive Luminal	HiMyc_WT_10mo	Gm14435	WT 10mo	0	0	1214622	0.5	1	1	0	0
Reactive Luminal	HiMyc_WT_10mo	Zfp967	WT 10mo	0	0	1214622	0.5	1	1	0	0
Reactive Luminal	HiMyc_WT_10mo	Gm14296	WT 10mo	0	0	1214622	0.5	1	1	0	0
Reactive Luminal	HiMyc_WT_10mo	Sycp2	WT 10mo	0	0	1214622	0.5	1	1	0	0
Reactive Luminal	HiMyc_WT_10mo	Gm27032	WT 10mo	0	0	1214622	0.5	1	1	0	0
Reactive Luminal	HiMyc_WT_10mo	2700069I18Rik	WT 10mo	0	0	1214622	0.5	1	1	0	0
Reactive Luminal	HiMyc_WT_10mo	Gm16337	WT 10mo	0	0	1214622	0.5	1	1	0	0
Reactive Luminal	HiMyc_WT_10mo	Mannr	WT 10mo	0	0	1214622	0.5	1	1	0	0
Reactive Luminal	HiMyc_WT_10mo	Gm15462	WT 10mo	0	0	1214622	0.5	1	1	0	0
Reactive Luminal	HiMyc_WT_10mo	Gm37459	WT 10mo	0	0	1214622	0.5	1	1	0	0
Reactive Luminal	HiMyc_WT_10mo	Gm43666	WT 10mo	0	0	1214622	0.5	1	1	0	0
Reactive Luminal	HiMyc_WT_10mo	Platr4	WT 10mo	0	0	1214622	0.5	1	1	0	0
Reactive Luminal	HiMyc_WT_10mo	A730090N16Rik	WT 10mo	0	0	1214622	0.5	1	1	0	0
Reactive Luminal	HiMyc_WT_10mo	Gm20652	WT 10mo	0	0	1214622	0.5	1	1	0	0
Reactive Luminal	HiMyc_WT_10mo	Smcp	WT 10mo	0	0	1214622	0.5	1	1	0	0
Reactive Luminal	HiMyc_WT_10mo	Lce1c	WT 10mo	0	0	1214622	0.5	1	1	0	0
Reactive Luminal	HiMyc_WT_10mo	Gm36070	WT 10mo	0	0	1214622	0.5	1	1	0	0
Reactive Luminal	HiMyc_WT_10mo	AC121792.1	WT 10mo	0	0	1214622	0.5	1	1	0	0
Reactive Luminal	HiMyc_WT_10mo	Gm43244	WT 10mo	0	0	1214622	0.5	1	1	0	0
Reactive Luminal	HiMyc_WT_10mo	Gm40117	WT 10mo	0	0	1214622	0.5	1	1	0	0
Reactive Luminal	HiMyc_WT_10mo	Gm12498	WT 10mo	0	0	1214622	0.5	1	1	0	0
Reactive Luminal	HiMyc_WT_10mo	Gm29151	WT 10mo	0	0	1214622	0.5	1	1	0	0
Reactive Luminal	HiMyc_WT_10mo	Gm4610	WT 10mo	0	0	1214622	0.5	1	1	0	0
Reactive Luminal	HiMyc_WT_10mo	Gm43357	WT 10mo	0	0	1214622	0.5	1	1	0	0
Reactive Luminal	HiMyc_WT_10mo	Gm5105	WT 10mo	0	0	1214622	0.5	1	1	0	0
Reactive Luminal	HiMyc_WT_10mo	Adh6b	WT 10mo	0	0	1214622	0.5	1	1	0	0
Reactive Luminal	HiMyc_WT_10mo	Gm15689	WT 10mo	0	0	1214622	0.5	1	1	0	0
Reactive Luminal	HiMyc_WT_10mo	Gm15540	WT 10mo	0	0	1214622	0.5	1	1	0	0
Reactive Luminal	HiMyc_WT_10mo	4930555A03Rik	WT 10mo	0	0	1214622	0.5	1	1	0	0
Reactive Luminal	HiMyc_WT_10mo	8430436N08Rik	WT 10mo	0	0	1214622	0.5	1	1	0	0
Reactive Luminal	HiMyc_WT_10mo	Cfap206	WT 10mo	0	0	1214622	0.5	1	1	0	0
Reactive Luminal	HiMyc_WT_10mo	4930412L05Rik	WT 10mo	0	0	1214622	0.5	1	1	0	0
Reactive Luminal	HiMyc_WT_10mo	Tal2	WT 10mo	0	0	1214622	0.5	1	1	0	0
Reactive Luminal	HiMyc_WT_10mo	Actl7a	WT 10mo	0	0	1214622	0.5	1	1	0	0
Reactive Luminal	HiMyc_WT_10mo	Gm12526	WT 10mo	0	0	1214622	0.5	1	1	0	0
Reactive Luminal	HiMyc_WT_10mo	Gm13283	WT 10mo	0	0	1214622	0.5	1	1	0	0
Reactive Luminal	HiMyc_WT_10mo	Gm12708	WT 10mo	0	0	1214622	0.5	1	1	0	0
Reactive Luminal	HiMyc_WT_10mo	I0C0044D17Rik	WT 10mo	0	0	1214622	0.5	1	1	0	0
Reactive Luminal	HiMyc_WT_10mo	Lrp8os2	WT 10mo	0	0	1214622	0.5	1	1	0	0
Reactive Luminal	HiMyc_WT_10mo	8030443G20Rik	WT 10mo	0	0	1214622	0.5	1	1	0	0
Reactive Luminal	HiMyc_WT_10mo	Gm12953	WT 10mo	0	0	1214622	0.5	1	1	0	0
Reactive Luminal	HiMyc_WT_10mo	Tmem269	WT 10mo	0	0	1214622	0.5	1	1	0	0
Reactive Luminal	HiMyc_WT_10mo	4933427I04Rik	WT 10mo	0	0	1214622	0.5	1	1	0	0
Reactive Luminal	HiMyc_WT_10mo	Gm12979	WT 10mo	0	0	1214622	0.5	1	1	0	0
Reactive Luminal	HiMyc_WT_10mo	Gm26716	WT 10mo	0	0	1214622	0.5	1	1	0	0
Reactive Luminal	HiMyc_WT_10mo	Padi6	WT 10mo	0	0	1214622	0.5	1	1	0	0
Reactive Luminal	HiMyc_WT_10mo	Clcnka	WT 10mo	0	0	1214622	0.5	1	1	0	0
Reactive Luminal	HiMyc_WT_10mo	Gm9944	WT 10mo	0	0	1214622	0.5	1	1	0	0
Reactive Luminal	HiMyc_WT_10mo	Platr16	WT 10mo	0	0	1214622	0.5	1	1	0	0
Reactive Luminal	HiMyc_WT_10mo	Zfp988	WT 10mo	0	0	1214622	0.5	1	1	0	0
Reactive Luminal	HiMyc_WT_10mo	Gm16211	WT 10mo	0	0	1214622	0.5	1	1	0	0
Reactive Luminal	HiMyc_WT_10mo	Hes3	WT 10mo	0	0	1214622	0.5	1	1	0	0
Reactive Luminal	HiMyc_WT_10mo	4930580E04Rik	WT 10mo	0	0	1214622	0.5	1	1	0	0
Reactive Luminal	HiMyc_WT_10mo	Gm15587	WT 10mo	0	0	1214622	0.5	1	1	0	0
Reactive Luminal	HiMyc_WT_10mo	E130116L18Rik	WT 10mo	0	0	1214622	0.5	1	1	0	0
Reactive Luminal	HiMyc_WT_10mo	Gm15469	WT 10mo	0	0	1214622	0.5	1	1	0	0
Reactive Luminal	HiMyc_WT_10mo	Gm42560	WT 10mo	0	0	1214622	0.5	1	1	0	0
Reactive Luminal	HiMyc_WT_10mo	Gm1043	WT 10mo	0	0	1214622	0.5	1	1	0	0
Reactive Luminal	HiMyc_WT_10mo	Gm15866	WT 10mo	0	0	1214622	0.5	1	1	0	0
Reactive Luminal	HiMyc_WT_10mo	D5Ertd615e	WT 10mo	0	0	1214622	0.5	1	1	0	0
Reactive Luminal	HiMyc_WT_10mo	Gm43177	WT 10mo	0	0	1214622	0.5	1	1	0	0
Reactive Luminal	HiMyc_WT_10mo	Dthd1	WT 10mo	0	0	1214622	0.5	1	1	0	0
Reactive Luminal	HiMyc_WT_10mo	Gm15478	WT 10mo	0	0	1214622	0.5	1	1	0	0
Reactive Luminal	HiMyc_WT_10mo	Yipf7	WT 10mo	0	0	1214622	0.5	1	1	0	0
Reactive Luminal	HiMyc_WT_10mo	Cox7b2	WT 10mo	0	0	1214622	0.5	1	1	0	0
Reactive Luminal	HiMyc_WT_10mo	Gm43599	WT 10mo	0	0	1214622	0.5	1	1	0	0
Reactive Luminal	HiMyc_WT_10mo	Gm33609	WT 10mo	0	0	1214622	0.5	1	1	0	0
Reactive Luminal	HiMyc_WT_10mo	A730035I17Rik	WT 10mo	0	0	1214622	0.5	1	1	0	0
Reactive Luminal	HiMyc_WT_10mo	Gm42133	WT 10mo	0	0	1214622	0.5	1	1	0	0
Reactive Luminal	HiMyc_WT_10mo	Gm26703	WT 10mo	0	0	1214622	0.5	1	1	0	0
Reactive Luminal	HiMyc_WT_10mo	A430072P03Rik	WT 10mo	0	0	1214622	0.5	1	1	0	0
Reactive Luminal	HiMyc_WT_10mo	Gm15788	WT 10mo	0	0	1214622	0.5	1	1	0	0
Reactive Luminal	HiMyc_WT_10mo	A630023P12Rik	WT 10mo	0	0	1214622	0.5	1	1	0	0
Reactive Luminal	HiMyc_WT_10mo	E130006D01Rik	WT 10mo	0	0	1214622	0.5	1	1	0	0
Reactive Luminal	HiMyc_WT_10mo	Oas1e	WT 10mo	0	0	1214622	0.5	1	1	0	0
Reactive Luminal	HiMyc_WT_10mo	Rph3a	WT 10mo	0	0	1214622	0.5	1	1	0	0
Reactive Luminal	HiMyc_WT_10mo	Myl2	WT 10mo	0	0	1214622	0.5	1	1	0	0
Reactive Luminal	HiMyc_WT_10mo	4930404A12Rik	WT 10mo	0	0	1214622	0.5	1	1	0	0
Reactive Luminal	HiMyc_WT_10mo	Gm15627	WT 10mo	0	0	1214622	0.5	1	1	0	0
Reactive Luminal	HiMyc_WT_10mo	Fkbp6	WT 10mo	0	0	1214622	0.5	1	1	0	0
Reactive Luminal	HiMyc_WT_10mo	1700123K08Rik	WT 10mo	0	0	1214622	0.5	1	1	0	0
Reactive Luminal	HiMyc_WT_10mo	Gm5294	WT 10mo	0	0	1214622	0.5	1	1	0	0
Reactive Luminal	HiMyc_WT_10mo	Gm16121	WT 10mo	0	0	1214622	0.5	1	1	0	0
Reactive Luminal	HiMyc_WT_10mo	Grid2ip	WT 10mo	0	0	1214622	0.5	1	1	0	0
Reactive Luminal	HiMyc_WT_10mo	Dmrt1i	WT 10mo	0	0	1214622	0.5	1	1	0	0
Reactive Luminal	HiMyc_WT_10mo	2310047D07Rik	WT 10mo	0	0	1214622	0.5	1	1	0	0
Reactive Luminal	HiMyc_WT_10mo	Gm20005	WT 10mo	0	0	1214622	0.5	1	1	0	0
Reactive Luminal	HiMyc_WT_10mo	Dlx6	WT 10mo	0	0	1214622	0.5	1	1	0	0
Reactive Luminal	HiMyc_WT_10mo	Gm29591	WT 10mo	0	0	1214622	0.5	1	1	0	0
Reactive Luminal	HiMyc_WT_10mo	Lmod2	WT 10mo	0	0	1214622	0.5	1	1	0	0
Reactive Luminal	HiMyc_WT_10mo	Fam71f1	WT 10mo	0	0	1214622	0.5	1	1	0	0
Reactive Luminal	HiMyc_WT_10mo	Tsga13	WT 10mo	0	0	1214622	0.5	1	1	0	0
Reactive Luminal	HiMyc_WT_10mo	Gm13844	WT 10mo	0	0	1214622	0.5	1	1	0	0
Reactive Luminal	HiMyc_WT_10mo	BC049739	WT 10mo	0	0	1214622	0.5	1	1	0	0
Reactive Luminal	HiMyc_WT_10mo	Gm43479	WT 10mo	0	0	1214622	0.5	1	1	0	0
Reactive Luminal	HiMyc_WT_10mo	Trbv19	WT 10mo	0	0	1214622	0.5	1	1	0	0
Reactive Luminal	HiMyc_WT_10mo	Nobox	WT 10mo	0	0	1214622	0.5	1	1	0	0
Reactive Luminal	HiMyc_WT_10mo	Gm44226	WT 10mo	0	0	1214622	0.5	1	1	0	0
Reactive Luminal	HiMyc_WT_10mo	Gm45060	WT 10mo	0	0	1214622	0.5	1	1	0	0
Reactive Luminal	HiMyc_WT_10mo	BB365896	WT 10mo	0	0	1214622	0.5	1	1	0	0
Reactive Luminal	HiMyc_WT_10mo	Gm36816	WT 10mo	0	0	1214622	0.5	1	1	0	0
Reactive Luminal	HiMyc_WT_10mo	Smyd1	WT 10mo	0	0	1214622	0.5	1	1	0	0
Reactive Luminal	HiMyc_WT_10mo	Gm44172	WT 10mo	0	0	1214622	0.5	1	1	0	0
Reactive Luminal	HiMyc_WT_10mo	Gm38832	WT 10mo	0	0	1214622	0.5	1	1	0	0
Reactive Luminal	HiMyc_WT_10mo	Gm38843	WT 10mo	0	0	1214622	0.5	1	1	0	0
Reactive Luminal	HiMyc_WT_10mo	Gm45145	WT 10mo	0	0	1214622	0.5	1	1	0	0
Reactive Luminal	HiMyc_WT_10mo	Gm15624	WT 10mo	0	0	1214622	0.5	1	1	0	0
Reactive Luminal	HiMyc_WT_10mo	Gm26588	WT 10mo	0	0	1214622	0.5	1	1	0	0
Reactive Luminal	HiMyc_WT_10mo	4930512J16Rik	WT 10mo	0	0	1214622	0.5	1	1	0	0
Reactive Luminal	HiMyc_WT_10mo	Vmn1r42	WT 10mo	0	0	1214622	0.5	1	1	0	0
Reactive Luminal	HiMyc_WT_10mo	Vmn1r49	WT 10mo	0	0	1214622	0.5	1	1	0	0
Reactive Luminal	HiMyc_WT_10mo	Vmn1r51	WT 10mo	0	0	1214622	0.5	1	1	0	0
Reactive Luminal	HiMyc_WT_10mo	Trh	WT 10mo	0	0	1214622	0.5	1	1	0	0
Reactive Luminal	HiMyc_WT_10mo	4930511E03Rik	WT 10mo	0	0	1214622	0.5	1	1	0	0
Reactive Luminal	HiMyc_WT_10mo	Gm32592	WT 10mo	0	0	1214622	0.5	1	1	0	0
Reactive Luminal	HiMyc_WT_10mo	Cntn3	WT 10mo	0	0	1214622	0.5	1	1	0	0
Reactive Luminal	HiMyc_WT_10mo	5031434C07Rik	WT 10mo	0	0	1214622	0.5	1	1	0	0
Reactive Luminal	HiMyc_WT_10mo	Nanog	WT 10mo	0	0	1214622	0.5	1	1	0	0
Reactive Luminal	HiMyc_WT_10mo	Vmn2r24	WT 10mo	0	0	1214622	0.5	1	1	0	0
Reactive Luminal	HiMyc_WT_10mo	Gm44096	WT 10mo	0	0	1214622	0.5	1	1	0	0
Reactive Luminal	HiMyc_WT_10mo	Gm43914	WT 10mo	0	0	1214622	0.5	1	1	0	0
Reactive Luminal	HiMyc_WT_10mo	Klra9	WT 10mo	0	0	1214622	0.5	1	1	0	0
Reactive Luminal	HiMyc_WT_10mo	Gm44275	WT 10mo	0	0	1214622	0.5	1	1	0	0
Reactive Luminal	HiMyc_WT_10mo	D6Ertd474e	WT 10mo	0	0	1214622	0.5	1	1	0	0
Reactive Luminal	HiMyc_WT_10mo	Lmntd1	WT 10mo	0	0	1214622	0.5	1	1	0	0
Reactive Luminal	HiMyc_WT_10mo	1700049E15Rik	WT 10mo	0	-0.000284193185961437	1214124	0.49979499794998	0.523218465194515	0.898368111518085	0	0.0410004100041
Reactive Luminal	HiMyc_WT_10mo	Oscar	WT 10mo	0	0	1214622	0.5	1	1	0	0
Reactive Luminal	HiMyc_WT_10mo	Vmn1r57	WT 10mo	0	0	1214622	0.5	1	1	0	0
Reactive Luminal	HiMyc_WT_10mo	Vmn1r58	WT 10mo	0	0	1214622	0.5	1	1	0	0
Reactive Luminal	HiMyc_WT_10mo	Vmn2r30	WT 10mo	0	0	1214622	0.5	1	1	0	0
Reactive Luminal	HiMyc_WT_10mo	Nanos2	WT 10mo	0	0	1214622	0.5	1	1	0	0
Reactive Luminal	HiMyc_WT_10mo	Rsph6a	WT 10mo	0	0	1214622	0.5	1	1	0	0
Reactive Luminal	HiMyc_WT_10mo	Ceacam20	WT 10mo	0	0	1214622	0.5	1	1	0	0
Reactive Luminal	HiMyc_WT_10mo	Nlrp5	WT 10mo	0	0	1214622	0.5	1	1	0	0
Reactive Luminal	HiMyc_WT_10mo	Vmn1r168	WT 10mo	0	0	1214622	0.5	1	1	0	0
Reactive Luminal	HiMyc_WT_10mo	Vmn1r175	WT 10mo	0	0	1214622	0.5	1	1	0	0
Reactive Luminal	HiMyc_WT_10mo	AC159140.1	WT 10mo	0	0	1214622	0.5	1	1	0	0
Reactive Luminal	HiMyc_WT_10mo	Gm4598	WT 10mo	0	0	1214622	0.5	1	1	0	0
Reactive Luminal	HiMyc_WT_10mo	Cd177	WT 10mo	0	0	1214622	0.5	1	1	0	0
Reactive Luminal	HiMyc_WT_10mo	Cyp2g1	WT 10mo	0	0	1214622	0.5	1	1	0	0
Reactive Luminal	HiMyc_WT_10mo	AC150683.1	WT 10mo	0	0	1214622	0.5	1	1	0	0
Reactive Luminal	HiMyc_WT_10mo	Gm30771	WT 10mo	0	0	1214622	0.5	1	1	0	0
Reactive Luminal	HiMyc_WT_10mo	A230077H06Rik	WT 10mo	0	0	1214622	0.5	1	1	0	0
Reactive Luminal	HiMyc_WT_10mo	Ceacam18	WT 10mo	0	0	1214622	0.5	1	1	0	0
Reactive Luminal	HiMyc_WT_10mo	2310002F09Rik	WT 10mo	0	0	1214622	0.5	1	1	0	0
Reactive Luminal	HiMyc_WT_10mo	Gfy	WT 10mo	0	0	1214622	0.5	1	1	0	0
Reactive Luminal	HiMyc_WT_10mo	Pth2	WT 10mo	0	0	1214622	0.5	1	1	0	0
Reactive Luminal	HiMyc_WT_10mo	Saa4	WT 10mo	0	0	1214622	0.5	1	1	0	0
Reactive Luminal	HiMyc_WT_10mo	Gm45474	WT 10mo	0	0	1214622	0.5	1	1	0	0
Reactive Luminal	HiMyc_WT_10mo	Gm27252	WT 10mo	0	0	1214622	0.5	1	1	0	0
Reactive Luminal	HiMyc_WT_10mo	Trpm1	WT 10mo	0	0	1214622	0.5	1	1	0	0
Reactive Luminal	HiMyc_WT_10mo	Gm20684	WT 10mo	0	0	1214622	0.5	1	1	0	0
Reactive Luminal	HiMyc_WT_10mo	Gm35842	WT 10mo	0	0	1214622	0.5	1	1	0	0
Reactive Luminal	HiMyc_WT_10mo	Gm44812	WT 10mo	0	0	1214622	0.5	1	1	0	0
Reactive Luminal	HiMyc_WT_10mo	Gm10619	WT 10mo	0	0	1214622	0.5	1	1	0	0
Reactive Luminal	HiMyc_WT_10mo	Mir9-3hg	WT 10mo	0	0	1214622	0.5	1	1	0	0
Reactive Luminal	HiMyc_WT_10mo	Gm26646	WT 10mo	0	0	1214622	0.5	1	1	0	0
Reactive Luminal	HiMyc_WT_10mo	Gm45016	WT 10mo	0	0	1214622	0.5	1	1	0	0
Reactive Luminal	HiMyc_WT_10mo	Vmn2r73	WT 10mo	0	0	1214622	0.5	1	1	0	0
Reactive Luminal	HiMyc_WT_10mo	Art1	WT 10mo	0	0	1214622	0.5	1	1	0	0
Reactive Luminal	HiMyc_WT_10mo	Olfr624	WT 10mo	0	0	1214622	0.5	1	1	0	0
Reactive Luminal	HiMyc_WT_10mo	Olfr635	WT 10mo	0	0	1214622	0.5	1	1	0	0
Reactive Luminal	HiMyc_WT_10mo	Olfr715b	WT 10mo	0	0	1214622	0.5	1	1	0	0
Reactive Luminal	HiMyc_WT_10mo	Rbmxl2	WT 10mo	0	0	1214622	0.5	1	1	0	0
Reactive Luminal	HiMyc_WT_10mo	Platr28	WT 10mo	0	0	1214622	0.5	1	1	0	0
Reactive Luminal	HiMyc_WT_10mo	1700095J03Rik	WT 10mo	0	0	1214622	0.5	1	1	0	0
Reactive Luminal	HiMyc_WT_10mo	Far1os	WT 10mo	0	0	1214622	0.5	1	1	0	0
Reactive Luminal	HiMyc_WT_10mo	Gm45615	WT 10mo	0	0	1214622	0.5	1	1	0	0
Reactive Luminal	HiMyc_WT_10mo	Acsm2	WT 10mo	0	0	1214622	0.5	1	1	0	0
Reactive Luminal	HiMyc_WT_10mo	Anks4b	WT 10mo	0	0	1214622	0.5	1	1	0	0
Reactive Luminal	HiMyc_WT_10mo	Abca15	WT 10mo	0	0	1214622	0.5	1	1	0	0
Reactive Luminal	HiMyc_WT_10mo	Cacng3	WT 10mo	0	0	1214622	0.5	1	1	0	0
Reactive Luminal	HiMyc_WT_10mo	Zkscan2	WT 10mo	0	0	1214622	0.5	1	1	0	0
Reactive Luminal	HiMyc_WT_10mo	Gm44854	WT 10mo	0	0	1214622	0.5	1	1	0	0
Reactive Luminal	HiMyc_WT_10mo	Prrt2	WT 10mo	0	0	1214622	0.5	1	1	0	0
Reactive Luminal	HiMyc_WT_10mo	Gm33027	WT 10mo	0	0	1214622	0.5	1	1	0	0
Reactive Luminal	HiMyc_WT_10mo	Tex36	WT 10mo	0	0	1214622	0.5	1	1	0	0
Reactive Luminal	HiMyc_WT_10mo	1700120G07Rik	WT 10mo	0	0	1214622	0.5	1	1	0	0
Reactive Luminal	HiMyc_WT_10mo	Gm10578	WT 10mo	0	0	1214622	0.5	1	1	0	0
Reactive Luminal	HiMyc_WT_10mo	Gm45397	WT 10mo	0	0	1214622	0.5	1	1	0	0
Reactive Luminal	HiMyc_WT_10mo	Olfr60	WT 10mo	0	0	1214622	0.5	1	1	0	0
Reactive Luminal	HiMyc_WT_10mo	Muc5ac	WT 10mo	0	0	1214622	0.5	1	1	0	0
Reactive Luminal	HiMyc_WT_10mo	Trpm5	WT 10mo	0	0	1214622	0.5	1	1	0	0
Reactive Luminal	HiMyc_WT_10mo	Cd209c	WT 10mo	0	0	1214622	0.5	1	1	0	0
Reactive Luminal	HiMyc_WT_10mo	Gm35934	WT 10mo	0	0	1214622	0.5	1	1	0	0
Reactive Luminal	HiMyc_WT_10mo	Xkr5	WT 10mo	0	0	1214622	0.5	1	1	0	0
Reactive Luminal	HiMyc_WT_10mo	Gm21119	WT 10mo	0	0	1214622	0.5	1	1	0	0
Reactive Luminal	HiMyc_WT_10mo	Defb13	WT 10mo	0	0	1214622	0.5	1	1	0	0
Reactive Luminal	HiMyc_WT_10mo	Gm45349	WT 10mo	0	0	1214622	0.5	1	1	0	0
Reactive Luminal	HiMyc_WT_10mo	Gm45607	WT 10mo	0	0	1214622	0.5	1	1	0	0
Reactive Luminal	HiMyc_WT_10mo	E330018M18Rik	WT 10mo	0	0	1214622	0.5	1	1	0	0
Reactive Luminal	HiMyc_WT_10mo	Gm45576	WT 10mo	0	0	1214622	0.5	1	1	0	0
Reactive Luminal	HiMyc_WT_10mo	Gm45864	WT 10mo	0	0	1214622	0.5	1	1	0	0
Reactive Luminal	HiMyc_WT_10mo	Gm45356	WT 10mo	0	0	1214622	0.5	1	1	0	0
Reactive Luminal	HiMyc_WT_10mo	Aadat	WT 10mo	0	0	1214622	0.5	1	1	0	0
Reactive Luminal	HiMyc_WT_10mo	1700001D01Rik	WT 10mo	0	0	1214622	0.5	1	1	0	0
Reactive Luminal	HiMyc_WT_10mo	Nwd1	WT 10mo	0	0	1214622	0.5	1	1	0	0
Reactive Luminal	HiMyc_WT_10mo	Gm38590	WT 10mo	0	0	1214622	0.5	1	1	0	0
Reactive Luminal	HiMyc_WT_10mo	Gm45425	WT 10mo	0	0	1214622	0.5	1	1	0	0
Reactive Luminal	HiMyc_WT_10mo	Gm26843	WT 10mo	0	0	1214622	0.5	1	1	0	0
Reactive Luminal	HiMyc_WT_10mo	Drc7	WT 10mo	0	0	1214622	0.5	1	1	0	0
Reactive Luminal	HiMyc_WT_10mo	Cmtm2a	WT 10mo	0	0	1214622	0.5	1	1	0	0
Reactive Luminal	HiMyc_WT_10mo	Cmtm1	WT 10mo	0	0	1214622	0.5	1	1	0	0
Reactive Luminal	HiMyc_WT_10mo	Tsnaxip1	WT 10mo	0	0	1214622	0.5	1	1	0	0
Reactive Luminal	HiMyc_WT_10mo	Gm30052	WT 10mo	0	0	1214622	0.5	1	1	0	0
Reactive Luminal	HiMyc_WT_10mo	Pabpn1l	WT 10mo	0	0	1214622	0.5	1	1	0	0
Reactive Luminal	HiMyc_WT_10mo	Gm45709	WT 10mo	0	0	1214622	0.5	1	1	0	0
Reactive Luminal	HiMyc_WT_10mo	Gm32014	WT 10mo	0	0	1214622	0.5	1	1	0	0
Reactive Luminal	HiMyc_WT_10mo	Gm10706	WT 10mo	0	0	1214622	0.5	1	1	0	0
Reactive Luminal	HiMyc_WT_10mo	Gm48362	WT 10mo	0	0	1214622	0.5	1	1	0	0
Reactive Luminal	HiMyc_WT_10mo	Kcnj1	WT 10mo	0	0	1214622	0.5	1	1	0	0
Reactive Luminal	HiMyc_WT_10mo	Pate4	WT 10mo	0	0	1214622	0.5	1	1	0	0
Reactive Luminal	HiMyc_WT_10mo	Pate12	WT 10mo	0	0	1214622	0.5	1	1	0	0
Reactive Luminal	HiMyc_WT_10mo	Robo3	WT 10mo	0	0	1214622	0.5	1	1	0	0
Reactive Luminal	HiMyc_WT_10mo	Olfr986	WT 10mo	0	0	1214622	0.5	1	1	0	0
Reactive Luminal	HiMyc_WT_10mo	Mfrp	WT 10mo	0	0	1214622	0.5	1	1	0	0
Reactive Luminal	HiMyc_WT_10mo	Tex12	WT 10mo	0	0	1214622	0.5	1	1	0	0
Reactive Luminal	HiMyc_WT_10mo	Arhgap20os	WT 10mo	0	0	1214622	0.5	1	1	0	0
Reactive Luminal	HiMyc_WT_10mo	AI593442	WT 10mo	0	0	1214622	0.5	1	1	0	0
Reactive Luminal	HiMyc_WT_10mo	4930510E17Rik	WT 10mo	0	0	1214622	0.5	1	1	0	0
Reactive Luminal	HiMyc_WT_10mo	Gm20275	WT 10mo	0	0	1214622	0.5	1	1	0	0
Reactive Luminal	HiMyc_WT_10mo	Gm47923	WT 10mo	0	0	1214622	0.5	1	1	0	0
Reactive Luminal	HiMyc_WT_10mo	Gm17098	WT 10mo	0	0	1214622	0.5	1	1	0	0
Reactive Luminal	HiMyc_WT_10mo	M5C1000I18Rik	WT 10mo	0	0	1214622	0.5	1	1	0	0
Reactive Luminal	HiMyc_WT_10mo	Gm27232	WT 10mo	0	0	1214622	0.5	1	1	0	0
Reactive Luminal	HiMyc_WT_10mo	Gm10635	WT 10mo	0	0	1214622	0.5	1	1	0	0
Reactive Luminal	HiMyc_WT_10mo	Gm38398	WT 10mo	0	0	1214622	0.5	1	1	0	0
Reactive Luminal	HiMyc_WT_10mo	Gm26611	WT 10mo	0	0	1214622	0.5	1	1	0	0
Reactive Luminal	HiMyc_WT_10mo	Trim43b	WT 10mo	0	0	1214622	0.5	1	1	0	0
Reactive Luminal	HiMyc_WT_10mo	Col6a4	WT 10mo	0	0	1214622	0.5	1	1	0	0
Reactive Luminal	HiMyc_WT_10mo	D030055H07Rik	WT 10mo	0	0	1214622	0.5	1	1	0	0
Reactive Luminal	HiMyc_WT_10mo	Iqcf5	WT 10mo	0	0	1214622	0.5	1	1	0	0
Reactive Luminal	HiMyc_WT_10mo	Camkv	WT 10mo	0	0	1214622	0.5	1	1	0	0
Reactive Luminal	HiMyc_WT_10mo	Fbxw21	WT 10mo	0	0	1214622	0.5	1	1	0	0
Reactive Luminal	HiMyc_WT_10mo	Prss42	WT 10mo	0	0	1214622	0.5	1	1	0	0
Reactive Luminal	HiMyc_WT_10mo	Prss50	WT 10mo	0	0	1214622	0.5	1	1	0	0
Reactive Luminal	HiMyc_WT_10mo	Gm10030	WT 10mo	0	0	1214622	0.5	1	1	0	0
Reactive Luminal	HiMyc_WT_10mo	Bcl2a1c	WT 10mo	0	0	1214622	0.5	1	1	0	0
Reactive Luminal	HiMyc_WT_10mo	Gm39460	WT 10mo	0	0	1214622	0.5	1	1	0	0
Reactive Luminal	HiMyc_WT_10mo	Gm17163	WT 10mo	0	0	1214622	0.5	1	1	0	0
Reactive Luminal	HiMyc_WT_10mo	Gm39465	WT 10mo	0	0	1214622	0.5	1	1	0	0
Reactive Luminal	HiMyc_WT_10mo	Gm48724	WT 10mo	0	0	1214622	0.5	1	1	0	0
Reactive Luminal	HiMyc_WT_10mo	Zc2hc1b	WT 10mo	0	0	1214622	0.5	1	1	0	0
Reactive Luminal	HiMyc_WT_10mo	Gm16234	WT 10mo	0	0	1214622	0.5	1	1	0	0
Reactive Luminal	HiMyc_WT_10mo	4930405J17Rik	WT 10mo	0	0	1214622	0.5	1	1	0	0
Reactive Luminal	HiMyc_WT_10mo	Gm40621	WT 10mo	0	0	1214622	0.5	1	1	0	0
Reactive Luminal	HiMyc_WT_10mo	Clvs2	WT 10mo	0	0	1214622	0.5	1	1	0	0
Reactive Luminal	HiMyc_WT_10mo	Col10a1	WT 10mo	0	0	1214622	0.5	1	1	0	0
Reactive Luminal	HiMyc_WT_10mo	Gm26535	WT 10mo	0	0	1214622	0.5	1	1	0	0
Reactive Luminal	HiMyc_WT_10mo	D030034A15Rik	WT 10mo	0	0	1214622	0.5	1	1	0	0
Reactive Luminal	HiMyc_WT_10mo	BC048559	WT 10mo	0	0	1214622	0.5	1	1	0	0
Reactive Luminal	HiMyc_WT_10mo	Nr2e1	WT 10mo	0	0	1214622	0.5	1	1	0	0
Reactive Luminal	HiMyc_WT_10mo	1700027J07Rik	WT 10mo	0	0	1214622	0.5	1	1	0	0
Reactive Luminal	HiMyc_WT_10mo	4933404K13Rik	WT 10mo	0	0	1214622	0.5	1	1	0	0
Reactive Luminal	HiMyc_WT_10mo	Gm15934	WT 10mo	0	0	1214622	0.5	1	1	0	0
Reactive Luminal	HiMyc_WT_10mo	Gm40652	WT 10mo	0	0	1214622	0.5	1	1	0	0
Reactive Luminal	HiMyc_WT_10mo	Nodal	WT 10mo	0	0	1214622	0.5	1	1	0	0
Reactive Luminal	HiMyc_WT_10mo	Spatc1l	WT 10mo	0	0	1214622	0.5	1	1	0	0
Reactive Luminal	HiMyc_WT_10mo	Olfr1358	WT 10mo	0	0	1214622	0.5	1	1	0	0
Reactive Luminal	HiMyc_WT_10mo	Ccdc105	WT 10mo	0	0	1214622	0.5	1	1	0	0
Reactive Luminal	HiMyc_WT_10mo	Olfr1356	WT 10mo	0	0	1214622	0.5	1	1	0	0
Reactive Luminal	HiMyc_WT_10mo	Vmn2r83	WT 10mo	0	0	1214622	0.5	1	1	0	0
Reactive Luminal	HiMyc_WT_10mo	Gm15122	WT 10mo	0	0	1214622	0.5	1	1	0	0
Reactive Luminal	HiMyc_WT_10mo	Lingo3	WT 10mo	0	0	1214622	0.5	1	1	0	0
Reactive Luminal	HiMyc_WT_10mo	Gm16315	WT 10mo	0	0	1214622	0.5	1	1	0	0
Reactive Luminal	HiMyc_WT_10mo	Gm15917	WT 10mo	0	0	1214622	0.5	1	1	0	0
Reactive Luminal	HiMyc_WT_10mo	E230014E18Rik	WT 10mo	0	0	1214622	0.5	1	1	0	0
Reactive Luminal	HiMyc_WT_10mo	Pah	WT 10mo	0	0	1214622	0.5	1	1	0	0
Reactive Luminal	HiMyc_WT_10mo	Gm16235	WT 10mo	0	0	1214622	0.5	1	1	0	0
Reactive Luminal	HiMyc_WT_10mo	Gm48657	WT 10mo	0	0	1214622	0.5	1	1	0	0
Reactive Luminal	HiMyc_WT_10mo	Gm29684	WT 10mo	0	0	1214622	0.5	1	1	0	0
Reactive Luminal	HiMyc_WT_10mo	Gm47725	WT 10mo	0	0	1214622	0.5	1	1	0	0
Reactive Luminal	HiMyc_WT_10mo	Gm48521	WT 10mo	0	0	1214622	0.5	1	1	0	0
Reactive Luminal	HiMyc_WT_10mo	Gm5427	WT 10mo	0	0	1214622	0.5	1	1	0	0
Reactive Luminal	HiMyc_WT_10mo	Phxr2	WT 10mo	0	0	1214622	0.5	1	1	0	0
Reactive Luminal	HiMyc_WT_10mo	Otogl	WT 10mo	0	0	1214622	0.5	1	1	0	0
Reactive Luminal	HiMyc_WT_10mo	Gm29685	WT 10mo	0	0	1214622	0.5	1	1	0	0
Reactive Luminal	HiMyc_WT_10mo	D630029K05Rik	WT 10mo	0	0	1214622	0.5	1	1	0	0
Reactive Luminal	HiMyc_WT_10mo	Lrrc10	WT 10mo	0	0	1214622	0.5	1	1	0	0
Reactive Luminal	HiMyc_WT_10mo	1700006J14Rik	WT 10mo	0	0	1214622	0.5	1	1	0	0
Reactive Luminal	HiMyc_WT_10mo	Inhbc	WT 10mo	0	0	1214622	0.5	1	1	0	0
Reactive Luminal	HiMyc_WT_10mo	Gm16217	WT 10mo	0	0	1214622	0.5	1	1	0	0
Reactive Luminal	HiMyc_WT_10mo	Olfr775	WT 10mo	0	0	1214622	0.5	1	1	0	0
Reactive Luminal	HiMyc_WT_10mo	Gm12735	WT 10mo	0	0	1214622	0.5	1	1	0	0
Reactive Luminal	HiMyc_WT_10mo	Pgam2	WT 10mo	0	0	1214622	0.5	1	1	0	0
Reactive Luminal	HiMyc_WT_10mo	Fbxo48	WT 10mo	0	0	1214622	0.5	1	1	0	0
Reactive Luminal	HiMyc_WT_10mo	Gm12055	WT 10mo	0	0	1214622	0.5	1	1	0	0
Reactive Luminal	HiMyc_WT_10mo	5730522E02Rik	WT 10mo	0	0	1214622	0.5	1	1	0	0
Reactive Luminal	HiMyc_WT_10mo	Gabrg2	WT 10mo	0	0	1214622	0.5	1	1	0	0
Reactive Luminal	HiMyc_WT_10mo	Olfr1391	WT 10mo	0	0	1214622	0.5	1	1	0	0
Reactive Luminal	HiMyc_WT_10mo	Gm12236	WT 10mo	0	0	1214622	0.5	1	1	0	0
Reactive Luminal	HiMyc_WT_10mo	Prss38	WT 10mo	0	0	1214622	0.5	1	1	0	0
Reactive Luminal	HiMyc_WT_10mo	Cdrt4	WT 10mo	0	0	1214622	0.5	1	1	0	0
Reactive Luminal	HiMyc_WT_10mo	Gm12299	WT 10mo	0	0	1214622	0.5	1	1	0	0
Reactive Luminal	HiMyc_WT_10mo	Rcvrn	WT 10mo	0	0	1214622	0.5	1	1	0	0
Reactive Luminal	HiMyc_WT_10mo	Cfap52	WT 10mo	0	0	1214622	0.5	1	1	0	0
Reactive Luminal	HiMyc_WT_10mo	Spem2	WT 10mo	0	0	1214622	0.5	1	1	0	0
Reactive Luminal	HiMyc_WT_10mo	Gm12316	WT 10mo	0	0	1214622	0.5	1	1	0	0
Reactive Luminal	HiMyc_WT_10mo	4930544D05Rik	WT 10mo	0	0	1214622	0.5	1	1	0	0
Reactive Luminal	HiMyc_WT_10mo	Gp1ba	WT 10mo	0	0	1214622	0.5	1	1	0	0
Reactive Luminal	HiMyc_WT_10mo	Olfr376	WT 10mo	0	0	1214622	0.5	1	1	0	0
Reactive Luminal	HiMyc_WT_10mo	Olfr410	WT 10mo	0	0	1214622	0.5	1	1	0	0
Reactive Luminal	HiMyc_WT_10mo	Rab11fip4os1	WT 10mo	0	0	1214622	0.5	1	1	0	0
Reactive Luminal	HiMyc_WT_10mo	1190001M18Rik	WT 10mo	0	0	1214622	0.5	1	1	0	0
Reactive Luminal	HiMyc_WT_10mo	Heatr9	WT 10mo	0	0	1214622	0.5	1	1	0	0
Reactive Luminal	HiMyc_WT_10mo	Dlx4	WT 10mo	0	0	1214622	0.5	1	1	0	0
Reactive Luminal	HiMyc_WT_10mo	Phospho1	WT 10mo	0	0	1214622	0.5	1	1	0	0
Reactive Luminal	HiMyc_WT_10mo	Calcoco2	WT 10mo	0	0	1214622	0.5	1	1	0	0
Reactive Luminal	HiMyc_WT_10mo	2410003L11Rik	WT 10mo	0	0	1214622	0.5	1	1	0	0
Reactive Luminal	HiMyc_WT_10mo	Gm11571	WT 10mo	0	0	1214622	0.5	1	1	0	0
Reactive Luminal	HiMyc_WT_10mo	G6pc	WT 10mo	0	0	1214622	0.5	1	1	0	0
Reactive Luminal	HiMyc_WT_10mo	Gm11626	WT 10mo	0	0	1214622	0.5	1	1	0	0
Reactive Luminal	HiMyc_WT_10mo	Spata32	WT 10mo	0	0	1214622	0.5	1	1	0	0
Reactive Luminal	HiMyc_WT_10mo	Gm39397	WT 10mo	0	0	1214622	0.5	1	1	0	0
Reactive Luminal	HiMyc_WT_10mo	Gm11659	WT 10mo	0	0	1214622	0.5	1	1	0	0
Reactive Luminal	HiMyc_WT_10mo	Gm11638	WT 10mo	0	0	1214622	0.5	1	1	0	0
Reactive Luminal	HiMyc_WT_10mo	Gm11640	WT 10mo	0	0	1214622	0.5	1	1	0	0
Reactive Luminal	HiMyc_WT_10mo	Gm11646	WT 10mo	0	0	1214622	0.5	1	1	0	0
Reactive Luminal	HiMyc_WT_10mo	Gm11707	WT 10mo	0	0	1214622	0.5	1	1	0	0
Reactive Luminal	HiMyc_WT_10mo	Gm11683	WT 10mo	0	0	1214622	0.5	1	1	0	0
Reactive Luminal	HiMyc_WT_10mo	Aanat	WT 10mo	0	0	1214622	0.5	1	1	0	0
Reactive Luminal	HiMyc_WT_10mo	6030468B19Rik	WT 10mo	0	0	1214622	0.5	1	1	0	0
Reactive Luminal	HiMyc_WT_10mo	Gm11754	WT 10mo	0	0	1214622	0.5	1	1	0	0
Reactive Luminal	HiMyc_WT_10mo	Tspan10	WT 10mo	0	0	1214622	0.5	1	1	0	0
Reactive Luminal	HiMyc_WT_10mo	Gm11788	WT 10mo	0	0	1214622	0.5	1	1	0	0
Reactive Luminal	HiMyc_WT_10mo	Uts2r	WT 10mo	0	0	1214622	0.5	1	1	0	0
Reactive Luminal	HiMyc_WT_10mo	Gm49698	WT 10mo	0	0	1214622	0.5	1	1	0	0
Reactive Luminal	HiMyc_WT_10mo	Gm47701	WT 10mo	0	0	1214622	0.5	1	1	0	0
Reactive Luminal	HiMyc_WT_10mo	Gm45941	WT 10mo	0	0	1214622	0.5	1	1	0	0
Reactive Luminal	HiMyc_WT_10mo	Gm34923	WT 10mo	0	0	1214622	0.5	1	1	0	0
Reactive Luminal	HiMyc_WT_10mo	Gm47373	WT 10mo	0	0	1214622	0.5	1	1	0	0
Reactive Luminal	HiMyc_WT_10mo	Gm35818	WT 10mo	0	0	1214622	0.5	1	1	0	0
Reactive Luminal	HiMyc_WT_10mo	Gm10465	WT 10mo	0	0	1214622	0.5	1	1	0	0
Reactive Luminal	HiMyc_WT_10mo	Gm47518	WT 10mo	0	0	1214622	0.5	1	1	0	0
Reactive Luminal	HiMyc_WT_10mo	Trim9	WT 10mo	0	0	1214622	0.5	1	1	0	0
Reactive Luminal	HiMyc_WT_10mo	Gm32369	WT 10mo	0	0	1214622	0.5	1	1	0	0
Reactive Luminal	HiMyc_WT_10mo	9630002D21Rik	WT 10mo	0	0	1214622	0.5	1	1	0	0
Reactive Luminal	HiMyc_WT_10mo	Gphb5	WT 10mo	0	0	1214622	0.5	1	1	0	0
Reactive Luminal	HiMyc_WT_10mo	Gm10451	WT 10mo	0	0	1214622	0.5	1	1	0	0
Reactive Luminal	HiMyc_WT_10mo	Gm47765	WT 10mo	0	0	1214622	0.5	1	1	0	0
Reactive Luminal	HiMyc_WT_10mo	Adam21	WT 10mo	0	0	1214622	0.5	1	1	0	0
Reactive Luminal	HiMyc_WT_10mo	Gm47819	WT 10mo	0	0	1214622	0.5	1	1	0	0
Reactive Luminal	HiMyc_WT_10mo	Gm40477	WT 10mo	0	0	1214622	0.5	1	1	0	0
Reactive Luminal	HiMyc_WT_10mo	4732487G21Rik	WT 10mo	0	0	1214622	0.5	1	1	0	0
Reactive Luminal	HiMyc_WT_10mo	A630072L19Rik	WT 10mo	0	0	1214622	0.5	1	1	0	0
Reactive Luminal	HiMyc_WT_10mo	Catsperb	WT 10mo	0	0	1214622	0.5	1	1	0	0
Reactive Luminal	HiMyc_WT_10mo	Gm30198	WT 10mo	0	0	1214622	0.5	1	1	0	0
Reactive Luminal	HiMyc_WT_10mo	Serpina3c	WT 10mo	0	0	1214622	0.5	1	1	0	0
Reactive Luminal	HiMyc_WT_10mo	6030440G07Rik	WT 10mo	0	0	1214622	0.5	1	1	0	0
Reactive Luminal	HiMyc_WT_10mo	Ighg2c	WT 10mo	0	0	1214622	0.5	1	1	0	0
Reactive Luminal	HiMyc_WT_10mo	Ighg2b	WT 10mo	0	0	1214622	0.5	1	1	0	0
Reactive Luminal	HiMyc_WT_10mo	Gm48681	WT 10mo	0	0	1214622	0.5	1	1	0	0
Reactive Luminal	HiMyc_WT_10mo	Gm35190	WT 10mo	0	0	1214622	0.5	1	1	0	0
Reactive Luminal	HiMyc_WT_10mo	Gm5444	WT 10mo	0	0	1214622	0.5	1	1	0	0
Reactive Luminal	HiMyc_WT_10mo	Vmn1r220	WT 10mo	0	0	1214622	0.5	1	1	0	0
Reactive Luminal	HiMyc_WT_10mo	Slc17a1	WT 10mo	0	0	1214622	0.5	1	1	0	0
Reactive Luminal	HiMyc_WT_10mo	Slc17a4	WT 10mo	0	0	1214622	0.5	1	1	0	0
Reactive Luminal	HiMyc_WT_10mo	G630018N14Rik	WT 10mo	0	0	1214622	0.5	1	1	0	0
Reactive Luminal	HiMyc_WT_10mo	Gm40909	WT 10mo	0	0	1214622	0.5	1	1	0	0
Reactive Luminal	HiMyc_WT_10mo	Gm47731	WT 10mo	0	0	1214622	0.5	1	1	0	0
Reactive Luminal	HiMyc_WT_10mo	Gm47754	WT 10mo	0	0	1214622	0.5	1	1	0	0
Reactive Luminal	HiMyc_WT_10mo	Gm33424	WT 10mo	0	0	1214622	0.5	1	1	0	0
Reactive Luminal	HiMyc_WT_10mo	Cdhr2	WT 10mo	0	0	1214622	0.5	1	1	0	0
Reactive Luminal	HiMyc_WT_10mo	Gm47918	WT 10mo	0	0	1214622	0.5	1	1	0	0
Reactive Luminal	HiMyc_WT_10mo	4930528D03Rik	WT 10mo	0	0	1214622	0.5	1	1	0	0
Reactive Luminal	HiMyc_WT_10mo	Cts8	WT 10mo	0	0	1214622	0.5	1	1	0	0
Reactive Luminal	HiMyc_WT_10mo	Gm47418	WT 10mo	0	0	1214622	0.5	1	1	0	0
Reactive Luminal	HiMyc_WT_10mo	Gm47003	WT 10mo	0	0	1214622	0.5	1	1	0	0
Reactive Luminal	HiMyc_WT_10mo	Rslcan18	WT 10mo	0	0	1214622	0.5	1	1	0	0
Reactive Luminal	HiMyc_WT_10mo	Gm48824	WT 10mo	0	0	1214622	0.5	1	1	0	0
Reactive Luminal	HiMyc_WT_10mo	Gm48899	WT 10mo	0	0	1214622	0.5	1	1	0	0
Reactive Luminal	HiMyc_WT_10mo	Gm48819	WT 10mo	0	0	1214622	0.5	1	1	0	0
Reactive Luminal	HiMyc_WT_10mo	Gm32067	WT 10mo	0	0	1214622	0.5	1	1	0	0
Reactive Luminal	HiMyc_WT_10mo	Thbs4	WT 10mo	0	0	1214622	0.5	1	1	0	0
Reactive Luminal	HiMyc_WT_10mo	Gm48596	WT 10mo	0	0	1214622	0.5	1	1	0	0
Reactive Luminal	HiMyc_WT_10mo	4932411K12Rik	WT 10mo	0	0	1214622	0.5	1	1	0	0
Reactive Luminal	HiMyc_WT_10mo	Gm15326	WT 10mo	0	0	1214622	0.5	1	1	0	0
Reactive Luminal	HiMyc_WT_10mo	Ddx4	WT 10mo	0	0	1214622	0.5	1	1	0	0
Reactive Luminal	HiMyc_WT_10mo	Hspb3	WT 10mo	0	0	1214622	0.5	1	1	0	0
Reactive Luminal	HiMyc_WT_10mo	Olfr720	WT 10mo	0	0	1214622	0.5	1	1	0	0
Reactive Luminal	HiMyc_WT_10mo	Gm10248	WT 10mo	0	0	1214622	0.5	1	1	0	0
Reactive Luminal	HiMyc_WT_10mo	Gm31392	WT 10mo	0	0	1214622	0.5	1	1	0	0
Reactive Luminal	HiMyc_WT_10mo	Gm47921	WT 10mo	0	0	1214622	0.5	1	1	0	0
Reactive Luminal	HiMyc_WT_10mo	Dydc2	WT 10mo	0	0	1214622	0.5	1	1	0	0
Reactive Luminal	HiMyc_WT_10mo	Gm21154	WT 10mo	0	0	1214622	0.5	1	1	0	0
Reactive Luminal	HiMyc_WT_10mo	Gm49087	WT 10mo	0	0	1214622	0.5	1	1	0	0
Reactive Luminal	HiMyc_WT_10mo	Ang6	WT 10mo	0	0	1214622	0.5	1	1	0	0
Reactive Luminal	HiMyc_WT_10mo	Olfr731	WT 10mo	0	0	1214622	0.5	1	1	0	0
Reactive Luminal	HiMyc_WT_10mo	Rnase13	WT 10mo	0	0	1214622	0.5	1	1	0	0
Reactive Luminal	HiMyc_WT_10mo	Gm49256	WT 10mo	0	0	1214622	0.5	1	1	0	0
Reactive Luminal	HiMyc_WT_10mo	Cebpe	WT 10mo	0	0	1214622	0.5	1	1	0	0
Reactive Luminal	HiMyc_WT_10mo	Zfhx2os	WT 10mo	0	0	1214622	0.5	1	1	0	0
Reactive Luminal	HiMyc_WT_10mo	Gm10873	WT 10mo	0	0	1214622	0.5	1	1	0	0
Reactive Luminal	HiMyc_WT_10mo	Defb48	WT 10mo	0	0	1214622	0.5	1	1	0	0
Reactive Luminal	HiMyc_WT_10mo	Defb47	WT 10mo	0	0	1214622	0.5	1	1	0	0
Reactive Luminal	HiMyc_WT_10mo	Defb30	WT 10mo	0	0	1214622	0.5	1	1	0	0
Reactive Luminal	HiMyc_WT_10mo	Rp1l1	WT 10mo	0	0	1214622	0.5	1	1	0	0
Reactive Luminal	HiMyc_WT_10mo	Gm17116	WT 10mo	0	0	1214622	0.5	1	1	0	0
Reactive Luminal	HiMyc_WT_10mo	Pnoc	WT 10mo	0	-0.000284193185961437	1214124	0.49979499794998	0.523218465194515	0.898368111518085	0	0.0410004100041
Reactive Luminal	HiMyc_WT_10mo	Adam7	WT 10mo	0	0	1214622	0.5	1	1	0	0
Reactive Luminal	HiMyc_WT_10mo	Synb	WT 10mo	0	0	1214622	0.5	1	1	0	0
Reactive Luminal	HiMyc_WT_10mo	Gm21750	WT 10mo	0	0	1214622	0.5	1	1	0	0
Reactive Luminal	HiMyc_WT_10mo	Gm4632	WT 10mo	0	0	1214622	0.5	1	1	0	0
Reactive Luminal	HiMyc_WT_10mo	Zfp957	WT 10mo	0	0	1214622	0.5	1	1	0	0
Reactive Luminal	HiMyc_WT_10mo	Gm9748	WT 10mo	0	0	1214622	0.5	1	1	0	0
Reactive Luminal	HiMyc_WT_10mo	Gm49035	WT 10mo	0	0	1214622	0.5	1	1	0	0
Reactive Luminal	HiMyc_WT_10mo	C6	WT 10mo	0	-0.000734628728670789	1213626	0.499589995899959	0.366309411094729	0.705934849725986	0	0.0820008200082001
Reactive Luminal	HiMyc_WT_10mo	Cdh9	WT 10mo	0	0	1214622	0.5	1	1	0	0
Reactive Luminal	HiMyc_WT_10mo	Gm48957	WT 10mo	0	0	1214622	0.5	1	1	0	0
Reactive Luminal	HiMyc_WT_10mo	Gm49224	WT 10mo	0	0	1214622	0.5	1	1	0	0
Reactive Luminal	HiMyc_WT_10mo	Gm49441	WT 10mo	0	0	1214622	0.5	1	1	0	0
Reactive Luminal	HiMyc_WT_10mo	Gm34678	WT 10mo	0	0	1214622	0.5	1	1	0	0
Reactive Luminal	HiMyc_WT_10mo	Gm16006	WT 10mo	0	0	1214622	0.5	1	1	0	0
Reactive Luminal	HiMyc_WT_10mo	9330154K18Rik	WT 10mo	0	0	1214622	0.5	1	1	0	0
Reactive Luminal	HiMyc_WT_10mo	Klhl38	WT 10mo	0	0	1214622	0.5	1	1	0	0
Reactive Luminal	HiMyc_WT_10mo	Gm46519	WT 10mo	0	0	1214622	0.5	1	1	0	0
Reactive Luminal	HiMyc_WT_10mo	Galr3	WT 10mo	0	0	1214622	0.5	1	1	0	0
Reactive Luminal	HiMyc_WT_10mo	Gm49512	WT 10mo	0	0	1214622	0.5	1	1	0	0
Reactive Luminal	HiMyc_WT_10mo	Dnajb7	WT 10mo	0	0	1214622	0.5	1	1	0	0
Reactive Luminal	HiMyc_WT_10mo	4930407I10Rik	WT 10mo	0	0	1214622	0.5	1	1	0	0
Reactive Luminal	HiMyc_WT_10mo	Cyp2d10	WT 10mo	0	0	1214622	0.5	1	1	0	0
Reactive Luminal	HiMyc_WT_10mo	7530416G11Rik	WT 10mo	0	0	1214622	0.5	1	1	0	0
Reactive Luminal	HiMyc_WT_10mo	Gm49169	WT 10mo	0	0	1214622	0.5	1	1	0	0
Reactive Luminal	HiMyc_WT_10mo	Gm34939	WT 10mo	0	0	1214622	0.5	1	1	0	0
Reactive Luminal	HiMyc_WT_10mo	Hoxc6	WT 10mo	0	0	1214622	0.5	1	1	0	0
Reactive Luminal	HiMyc_WT_10mo	Nfe2	WT 10mo	0	0	1214622	0.5	1	1	0	0
Reactive Luminal	HiMyc_WT_10mo	Mucl2	WT 10mo	0	0	1214622	0.5	1	1	0	0
Reactive Luminal	HiMyc_WT_10mo	Dnase1	WT 10mo	0	0	1214622	0.5	1	1	0	0
Reactive Luminal	HiMyc_WT_10mo	Tnfrsf17	WT 10mo	0	0	1214622	0.5	1	1	0	0
Reactive Luminal	HiMyc_WT_10mo	Gm49595	WT 10mo	0	0	1214622	0.5	1	1	0	0
Reactive Luminal	HiMyc_WT_10mo	Iglc3	WT 10mo	0	0	1214622	0.5	1	1	0	0
Reactive Luminal	HiMyc_WT_10mo	Cyp2ab1	WT 10mo	0	0	1214622	0.5	1	1	0	0
Reactive Luminal	HiMyc_WT_10mo	Crygs	WT 10mo	0	0	1214622	0.5	1	1	0	0
Reactive Luminal	HiMyc_WT_10mo	Gm30505	WT 10mo	0	0	1214622	0.5	1	1	0	0
Reactive Luminal	HiMyc_WT_10mo	Gm49518	WT 10mo	0	0	1214622	0.5	1	1	0	0
Reactive Luminal	HiMyc_WT_10mo	Gm31583	WT 10mo	0	0	1214622	0.5	1	1	0	0
Reactive Luminal	HiMyc_WT_10mo	Gm4524	WT 10mo	0	0	1214622	0.5	1	1	0	0
Reactive Luminal	HiMyc_WT_10mo	Tm4sf19	WT 10mo	0	0	1214622	0.5	1	1	0	0
Reactive Luminal	HiMyc_WT_10mo	Stfa2l1	WT 10mo	0	0	1214622	0.5	1	1	0	0
Reactive Luminal	HiMyc_WT_10mo	Cstdc4	WT 10mo	0	0	1214622	0.5	1	1	0	0
Reactive Luminal	HiMyc_WT_10mo	Stfa3	WT 10mo	0	0	1214622	0.5	1	1	0	0
Reactive Luminal	HiMyc_WT_10mo	4932412D23Rik	WT 10mo	0	0	1214622	0.5	1	1	0	0
Reactive Luminal	HiMyc_WT_10mo	Gm30790	WT 10mo	0	0	1214622	0.5	1	1	0	0
Reactive Luminal	HiMyc_WT_10mo	Gm49227	WT 10mo	0	0	1214622	0.5	1	1	0	0
Reactive Luminal	HiMyc_WT_10mo	Gm49226	WT 10mo	0	0	1214622	0.5	1	1	0	0
Reactive Luminal	HiMyc_WT_10mo	Gm32865	WT 10mo	0	0	1214622	0.5	1	1	0	0
Reactive Luminal	HiMyc_WT_10mo	Gm15976	WT 10mo	0	0	1214622	0.5	1	1	0	0
Reactive Luminal	HiMyc_WT_10mo	Gm29880	WT 10mo	0	0	1214622	0.5	1	1	0	0
Reactive Luminal	HiMyc_WT_10mo	Gm26626	WT 10mo	0	0	1214622	0.5	1	1	0	0
Reactive Luminal	HiMyc_WT_10mo	Gm31323	WT 10mo	0	0	1214622	0.5	1	1	0	0
Reactive Luminal	HiMyc_WT_10mo	Gm32509	WT 10mo	0	0	1214622	0.5	1	1	0	0
Reactive Luminal	HiMyc_WT_10mo	Mas1	WT 10mo	0	0	1214622	0.5	1	1	0	0
Reactive Luminal	HiMyc_WT_10mo	Unc93a	WT 10mo	0	0	1214622	0.5	1	1	0	0
Reactive Luminal	HiMyc_WT_10mo	Vmn2r124	WT 10mo	0	0	1214622	0.5	1	1	0	0
Reactive Luminal	HiMyc_WT_10mo	Vmn2r117	WT 10mo	0	0	1214622	0.5	1	1	0	0
Reactive Luminal	HiMyc_WT_10mo	Zscan10	WT 10mo	0	0	1214622	0.5	1	1	0	0
Reactive Luminal	HiMyc_WT_10mo	Gm41545	WT 10mo	0	0	1214622	0.5	1	1	0	0
Reactive Luminal	HiMyc_WT_10mo	D630044L22Rik	WT 10mo	0	0	1214622	0.5	1	1	0	0
Reactive Luminal	HiMyc_WT_10mo	Gm50269	WT 10mo	0	0	1214622	0.5	1	1	0	0
Reactive Luminal	HiMyc_WT_10mo	Gm50275	WT 10mo	0	0	1214622	0.5	1	1	0	0
Reactive Luminal	HiMyc_WT_10mo	Gm10505	WT 10mo	0	0	1214622	0.5	1	1	0	0
Reactive Luminal	HiMyc_WT_10mo	Gm16191	WT 10mo	0	0	1214622	0.5	1	1	0	0
Reactive Luminal	HiMyc_WT_10mo	Gm41562	WT 10mo	0	0	1214622	0.5	1	1	0	0
Reactive Luminal	HiMyc_WT_10mo	Cyp4f15	WT 10mo	0	0	1214622	0.5	1	1	0	0
Reactive Luminal	HiMyc_WT_10mo	Olfr1564	WT 10mo	0	0	1214622	0.5	1	1	0	0
Reactive Luminal	HiMyc_WT_10mo	Gm50333	WT 10mo	0	0	1214622	0.5	1	1	0	0
Reactive Luminal	HiMyc_WT_10mo	Gm20513	WT 10mo	0	0	1214622	0.5	1	1	0	0
Reactive Luminal	HiMyc_WT_10mo	Gm20461	WT 10mo	0	0	1214622	0.5	1	1	0	0
Reactive Luminal	HiMyc_WT_10mo	Gm16172	WT 10mo	0	0	1214622	0.5	1	1	0	0
Reactive Luminal	HiMyc_WT_10mo	Pgc	WT 10mo	0	0	1214622	0.5	1	1	0	0
Reactive Luminal	HiMyc_WT_10mo	Apobec2	WT 10mo	0	0	1214622	0.5	1	1	0	0
Reactive Luminal	HiMyc_WT_10mo	Acsbg2	WT 10mo	0	0	1214622	0.5	1	1	0	0
Reactive Luminal	HiMyc_WT_10mo	Gm30091	WT 10mo	0	0	1214622	0.5	1	1	0	0
Reactive Luminal	HiMyc_WT_10mo	Gm19689	WT 10mo	0	0	1214622	0.5	1	1	0	0
Reactive Luminal	HiMyc_WT_10mo	Gm29168	WT 10mo	0	0	1214622	0.5	1	1	0	0
Reactive Luminal	HiMyc_WT_10mo	Gm46587	WT 10mo	0	0	1214622	0.5	1	1	0	0
Reactive Luminal	HiMyc_WT_10mo	Rpl36-ps4	WT 10mo	0	0	1214622	0.5	1	1	0	0
Reactive Luminal	HiMyc_WT_10mo	Gtf2a1l	WT 10mo	0	0	1214622	0.5	1	1	0	0
Reactive Luminal	HiMyc_WT_10mo	Gm17036	WT 10mo	0	0	1214622	0.5	1	1	0	0
Reactive Luminal	HiMyc_WT_10mo	1010001N08Rik	WT 10mo	0	0	1214622	0.5	1	1	0	0
Reactive Luminal	HiMyc_WT_10mo	Gm29200	WT 10mo	0	0	1214622	0.5	1	1	0	0
Reactive Luminal	HiMyc_WT_10mo	Psma8	WT 10mo	0	0	1214622	0.5	1	1	0	0
Reactive Luminal	HiMyc_WT_10mo	Gm3227	WT 10mo	0	0	1214622	0.5	1	1	0	0
Reactive Luminal	HiMyc_WT_10mo	Myo7b	WT 10mo	0	0	1214622	0.5	1	1	0	0
Reactive Luminal	HiMyc_WT_10mo	Gm26717	WT 10mo	0	0	1214622	0.5	1	1	0	0
Reactive Luminal	HiMyc_WT_10mo	Gm50146	WT 10mo	0	0	1214622	0.5	1	1	0	0
Reactive Luminal	HiMyc_WT_10mo	Gm41693	WT 10mo	0	0	1214622	0.5	1	1	0	0
Reactive Luminal	HiMyc_WT_10mo	Gm36315	WT 10mo	0	0	1214622	0.5	1	1	0	0
Reactive Luminal	HiMyc_WT_10mo	Gm15336	WT 10mo	0	0	1214622	0.5	1	1	0	0
Reactive Luminal	HiMyc_WT_10mo	Pabpc2	WT 10mo	0	0	1214622	0.5	1	1	0	0
Reactive Luminal	HiMyc_WT_10mo	Gm4107	WT 10mo	0	0	1214622	0.5	1	1	0	0
Reactive Luminal	HiMyc_WT_10mo	Arl14epl	WT 10mo	0	0	1214622	0.5	1	1	0	0
Reactive Luminal	HiMyc_WT_10mo	Tex43	WT 10mo	0	0	1214622	0.5	1	1	0	0
Reactive Luminal	HiMyc_WT_10mo	Gm15345	WT 10mo	0	0	1214622	0.5	1	1	0	0
Reactive Luminal	HiMyc_WT_10mo	Slc27a6	WT 10mo	0	0	1214622	0.5	1	1	0	0
Reactive Luminal	HiMyc_WT_10mo	St8sia3	WT 10mo	0	0	1214622	0.5	1	1	0	0
Reactive Luminal	HiMyc_WT_10mo	Gm50368	WT 10mo	0	0	1214622	0.5	1	1	0	0
Reactive Luminal	HiMyc_WT_10mo	Gm48696	WT 10mo	0	0	1214622	0.5	1	1	0	0
Reactive Luminal	HiMyc_WT_10mo	Naaladl1	WT 10mo	0	0	1214622	0.5	1	1	0	0
Reactive Luminal	HiMyc_WT_10mo	Ms4a1	WT 10mo	0	0	1214622	0.5	1	1	0	0
Reactive Luminal	HiMyc_WT_10mo	BE692007	WT 10mo	0	0	1214622	0.5	1	1	0	0
Reactive Luminal	HiMyc_WT_10mo	Gm8369	WT 10mo	0	0	1214622	0.5	1	1	0	0
Reactive Luminal	HiMyc_WT_10mo	Ms4a2	WT 10mo	0	0	1214622	0.5	1	1	0	0
Reactive Luminal	HiMyc_WT_10mo	Olfr1420	WT 10mo	0	0	1214622	0.5	1	1	0	0
Reactive Luminal	HiMyc_WT_10mo	Gm4952	WT 10mo	0	0	1214622	0.5	1	1	0	0
Reactive Luminal	HiMyc_WT_10mo	Glyat	WT 10mo	0	0	1214622	0.5	1	1	0	0
Reactive Luminal	HiMyc_WT_10mo	Gm3728	WT 10mo	0	0	1214622	0.5	1	1	0	0
Reactive Luminal	HiMyc_WT_10mo	1700028P14Rik	WT 10mo	0	0	1214622	0.5	1	1	0	0
Reactive Luminal	HiMyc_WT_10mo	Dkk1	WT 10mo	0	0	1214622	0.5	1	1	0	0
Reactive Luminal	HiMyc_WT_10mo	Gm29863	WT 10mo	0	-0.00397870460346012	1207650	0.497129971299713	0.0166019919637868	0.0528942336764188	0	0.574005740057401
Reactive Luminal	HiMyc_WT_10mo	Gm29946	WT 10mo	0	0	1214622	0.5	1	1	0	0
Reactive Luminal	HiMyc_WT_10mo	Wnt8b	WT 10mo	0	0	1214622	0.5	1	1	0	0
Reactive Luminal	HiMyc_WT_10mo	Lbx1	WT 10mo	0	0	1214622	0.5	1	1	0	0
Reactive Luminal	HiMyc_WT_10mo	Gm50331	WT 10mo	0	0	1214622	0.5	1	1	0	0
Reactive Luminal	HiMyc_WT_10mo	Foxp3	WT 10mo	0	-0.00135130662812806	1213128	0.499384993849939	0.26838445060406	0.558924144097537	0	0.1230012300123
Reactive Luminal	HiMyc_WT_10mo	Cacna1f	WT 10mo	0	0	1214622	0.5	1	1	0	0
Reactive Luminal	HiMyc_WT_10mo	Gm14820	WT 10mo	0	0	1214622	0.5	1	1	0	0
Reactive Luminal	HiMyc_WT_10mo	Ndp	WT 10mo	0	0	1214622	0.5	1	1	0	0
Reactive Luminal	HiMyc_WT_10mo	Dipk2b	WT 10mo	0	0	1214622	0.5	1	1	0	0
Reactive Luminal	HiMyc_WT_10mo	Gm28730	WT 10mo	0	0	1214622	0.5	1	1	0	0
Reactive Luminal	HiMyc_WT_10mo	Tslrn1	WT 10mo	0	0	1214622	0.5	1	1	0	0
Reactive Luminal	HiMyc_WT_10mo	Pnma3	WT 10mo	0	0	1214622	0.5	1	1	0	0
Reactive Luminal	HiMyc_WT_10mo	Fthl17a	WT 10mo	0	0	1214622	0.5	1	1	0	0
Reactive Luminal	HiMyc_WT_10mo	Vsig4	WT 10mo	0	0	1214622	0.5	1	1	0	0
Reactive Luminal	HiMyc_WT_10mo	Gm614	WT 10mo	0	0	1214622	0.5	1	1	0	0
Reactive Luminal	HiMyc_WT_10mo	Itgb1bp2	WT 10mo	0	0	1214622	0.5	1	1	0	0
Reactive Luminal	HiMyc_WT_10mo	Zcchc13	WT 10mo	0	0	1214622	0.5	1	1	0	0
Reactive Luminal	HiMyc_WT_10mo	Fgf16	WT 10mo	0	0	1214622	0.5	1	1	0	0
Reactive Luminal	HiMyc_WT_10mo	Rtl3	WT 10mo	0	0	1214622	0.5	1	1	0	0
Reactive Luminal	HiMyc_WT_10mo	Nxf2	WT 10mo	0	0	1214622	0.5	1	1	0	0
Reactive Luminal	HiMyc_WT_10mo	Cldn34b2	WT 10mo	0	0	1214622	0.5	1	1	0	0
Reactive Luminal	HiMyc_WT_10mo	AC132444.6	WT 10mo	0	0	1214622	0.5	1	1	0	0
Reactive Luminal	HiMyc_WT_10mo	Defb41	WT 10mo	0	0	1214622	0.5	1	1	0	0
Reactive Luminal	HiMyc_WT_10mo	Gm5415	WT 10mo	0	0	1214622	0.5	1	1	0	0
Reactive Luminal	HiMyc_WT_10mo	1110002O04Rik	WT 10mo	0	0	1214622	0.5	1	1	0	0
Reactive Luminal	HiMyc_WT_10mo	1700066B17Rik	WT 10mo	0	0	1214622	0.5	1	1	0	0
Reactive Luminal	HiMyc_WT_10mo	Gm37623	WT 10mo	0	0	1214622	0.5	1	1	0	0
Reactive Luminal	HiMyc_WT_10mo	Gm5269	WT 10mo	0	0	1214622	0.5	1	1	0	0
Reactive Luminal	HiMyc_WT_10mo	Gm28321	WT 10mo	0	0	1214622	0.5	1	1	0	0
Reactive Luminal	HiMyc_WT_10mo	Gm28178	WT 10mo	0	0	1214622	0.5	1	1	0	0
Reactive Luminal	HiMyc_WT_10mo	9130227L01Rik	WT 10mo	0	0	1214622	0.5	1	1	0	0
Reactive Luminal	HiMyc_WT_10mo	1700003I22Rik	WT 10mo	0	0	1214622	0.5	1	1	0	0
Reactive Luminal	HiMyc_WT_10mo	Gm29017	WT 10mo	0	0	1214622	0.5	1	1	0	0
Reactive Luminal	HiMyc_WT_10mo	Gm11579	WT 10mo	0	0	1214622	0.5	1	1	0	0
Reactive Luminal	HiMyc_WT_10mo	4933417E11Rik	WT 10mo	0	0	1214622	0.5	1	1	0	0
Reactive Luminal	HiMyc_WT_10mo	Gm4319	WT 10mo	0	0	1214622	0.5	1	1	0	0
Reactive Luminal	HiMyc_WT_10mo	G530012D18Rik	WT 10mo	0	0	1214622	0.5	1	1	0	0
Reactive Luminal	HiMyc_WT_10mo	Gm28884	WT 10mo	0	0	1214622	0.5	1	1	0	0
Reactive Luminal	HiMyc_WT_10mo	Ugt1a9	WT 10mo	0	0	1214622	0.5	1	1	0	0
Reactive Luminal	HiMyc_WT_10mo	Ugt1a2	WT 10mo	0	0	1214622	0.5	1	1	0	0
Reactive Luminal	HiMyc_WT_10mo	Gm29336	WT 10mo	0	0	1214622	0.5	1	1	0	0
Reactive Luminal	HiMyc_WT_10mo	Gbx2	WT 10mo	0	0	1214622	0.5	1	1	0	0
Reactive Luminal	HiMyc_WT_10mo	Crocc2	WT 10mo	0	0	1214622	0.5	1	1	0	0
Reactive Luminal	HiMyc_WT_10mo	D830032E09Rik	WT 10mo	0	0	1214622	0.5	1	1	0	0
Reactive Luminal	HiMyc_WT_10mo	Gm26783	WT 10mo	0	0	1214622	0.5	1	1	0	0
Reactive Luminal	HiMyc_WT_10mo	Gm26781	WT 10mo	0	0	1214622	0.5	1	1	0	0
Reactive Luminal	HiMyc_WT_10mo	Gm33994	WT 10mo	0	0	1214622	0.5	1	1	0	0
Reactive Luminal	HiMyc_WT_10mo	Teddm1a	WT 10mo	0	0	1214622	0.5	1	1	0	0
Reactive Luminal	HiMyc_WT_10mo	Nphs2	WT 10mo	0	0	1214622	0.5	1	1	0	0
Reactive Luminal	HiMyc_WT_10mo	Gm37294	WT 10mo	0	0	1214622	0.5	1	1	0	0
Reactive Luminal	HiMyc_WT_10mo	Tnn	WT 10mo	0	0	1214622	0.5	1	1	0	0
Reactive Luminal	HiMyc_WT_10mo	Tbx19	WT 10mo	0	0	1214622	0.5	1	1	0	0
Reactive Luminal	HiMyc_WT_10mo	Fcrlb	WT 10mo	0	0	1214622	0.5	1	1	0	0
Reactive Luminal	HiMyc_WT_10mo	Gm37787	WT 10mo	0	0	1214622	0.5	1	1	0	0
Reactive Luminal	HiMyc_WT_10mo	Atp1a4	WT 10mo	0	0	1214622	0.5	1	1	0	0
Reactive Luminal	HiMyc_WT_10mo	Ifi206	WT 10mo	0	0	1214622	0.5	1	1	0	0
Reactive Luminal	HiMyc_WT_10mo	Ifi213	WT 10mo	0	0	1214622	0.5	1	1	0	0
Reactive Luminal	HiMyc_WT_10mo	Gm38100	WT 10mo	0	0	1214622	0.5	1	1	0	0
Reactive Luminal	HiMyc_WT_10mo	Gm15423	WT 10mo	0	0	1214622	0.5	1	1	0	0
Reactive Luminal	HiMyc_WT_10mo	1700016C15Rik	WT 10mo	0	0	1214622	0.5	1	1	0	0
Reactive Luminal	HiMyc_WT_10mo	Gm37336	WT 10mo	0	0	1214622	0.5	1	1	0	0
Reactive Luminal	HiMyc_WT_10mo	Gm38155	WT 10mo	0	0	1214622	0.5	1	1	0	0
Reactive Luminal	HiMyc_WT_10mo	Rd3	WT 10mo	0	0	1214622	0.5	1	1	0	0
Reactive Luminal	HiMyc_WT_10mo	Camk1g	WT 10mo	0	0	1214622	0.5	1	1	0	0
Reactive Luminal	HiMyc_WT_10mo	Sohlh1	WT 10mo	0	0	1214622	0.5	1	1	0	0
Reactive Luminal	HiMyc_WT_10mo	2810430I11Rik	WT 10mo	0	0	1214622	0.5	1	1	0	0
Reactive Luminal	HiMyc_WT_10mo	Gm13373	WT 10mo	0	0	1214622	0.5	1	1	0	0
Reactive Luminal	HiMyc_WT_10mo	Kynu	WT 10mo	0	0	1214622	0.5	1	1	0	0
Reactive Luminal	HiMyc_WT_10mo	Ermn	WT 10mo	0	0	1214622	0.5	1	1	0	0
Reactive Luminal	HiMyc_WT_10mo	Gm13613	WT 10mo	0	0	1214622	0.5	1	1	0	0
Reactive Luminal	HiMyc_WT_10mo	Dlx2	WT 10mo	0	0	1214622	0.5	1	1	0	0
Reactive Luminal	HiMyc_WT_10mo	Rapgef4os2	WT 10mo	0	0	1214622	0.5	1	1	0	0
Reactive Luminal	HiMyc_WT_10mo	Gm13686	WT 10mo	0	0	1214622	0.5	1	1	0	0
Reactive Luminal	HiMyc_WT_10mo	Olfr1030	WT 10mo	0	0	1214622	0.5	1	1	0	0
Reactive Luminal	HiMyc_WT_10mo	Olfr1031	WT 10mo	0	0	1214622	0.5	1	1	0	0
Reactive Luminal	HiMyc_WT_10mo	Olfr1032	WT 10mo	0	0	1214622	0.5	1	1	0	0
Reactive Luminal	HiMyc_WT_10mo	Olfr1034	WT 10mo	0	0	1214622	0.5	1	1	0	0
Reactive Luminal	HiMyc_WT_10mo	Olfr228	WT 10mo	0	0	1214622	0.5	1	1	0	0
Reactive Luminal	HiMyc_WT_10mo	Olfr1269	WT 10mo	0	0	1214622	0.5	1	1	0	0
Reactive Luminal	HiMyc_WT_10mo	Paupar	WT 10mo	0	0	1214622	0.5	1	1	0	0
Reactive Luminal	HiMyc_WT_10mo	Gm13936	WT 10mo	0	0	1214622	0.5	1	1	0	0
Reactive Luminal	HiMyc_WT_10mo	Olfr1280	WT 10mo	0	0	1214622	0.5	1	1	0	0
Reactive Luminal	HiMyc_WT_10mo	Olfr1312	WT 10mo	0	0	1214622	0.5	1	1	0	0
Reactive Luminal	HiMyc_WT_10mo	Gm13963	WT 10mo	0	0	1214622	0.5	1	1	0	0
Reactive Luminal	HiMyc_WT_10mo	4930412B13Rik	WT 10mo	0	0	1214622	0.5	1	1	0	0
Reactive Luminal	HiMyc_WT_10mo	Ankrd63	WT 10mo	0	0	1214622	0.5	1	1	0	0
Reactive Luminal	HiMyc_WT_10mo	Epb42	WT 10mo	0	0	1214622	0.5	1	1	0	0
Reactive Luminal	HiMyc_WT_10mo	Gm14085	WT 10mo	0	0	1214622	0.5	1	1	0	0
Reactive Luminal	HiMyc_WT_10mo	Gm29010	WT 10mo	0	0	1214622	0.5	1	1	0	0
Reactive Luminal	HiMyc_WT_10mo	1700020A23Rik	WT 10mo	0	0	1214622	0.5	1	1	0	0
Reactive Luminal	HiMyc_WT_10mo	Erv3	WT 10mo	0	0	1214622	0.5	1	1	0	0
Reactive Luminal	HiMyc_WT_10mo	Gm14209	WT 10mo	0	0	1214622	0.5	1	1	0	0
Reactive Luminal	HiMyc_WT_10mo	Kif16bos	WT 10mo	0	0	1214622	0.5	1	1	0	0
Reactive Luminal	HiMyc_WT_10mo	Gm14120	WT 10mo	0	0	1214622	0.5	1	1	0	0
Reactive Luminal	HiMyc_WT_10mo	Defb26	WT 10mo	0	0	1214622	0.5	1	1	0	0
Reactive Luminal	HiMyc_WT_10mo	Mylk2	WT 10mo	0	0	1214622	0.5	1	1	0	0
Reactive Luminal	HiMyc_WT_10mo	Gdf5	WT 10mo	0	0	1214622	0.5	1	1	0	0
Reactive Luminal	HiMyc_WT_10mo	Gm27206	WT 10mo	0	0	1214622	0.5	1	1	0	0
Reactive Luminal	HiMyc_WT_10mo	Kcns1	WT 10mo	0	0	1214622	0.5	1	1	0	0
Reactive Luminal	HiMyc_WT_10mo	Wfdc5	WT 10mo	0	0	1214622	0.5	1	1	0	0
Reactive Luminal	HiMyc_WT_10mo	Wfdc15a	WT 10mo	0	0	1214622	0.5	1	1	0	0
Reactive Luminal	HiMyc_WT_10mo	Svs6	WT 10mo	0	0	1214622	0.5	1	1	0	0
Reactive Luminal	HiMyc_WT_10mo	Svs5	WT 10mo	0	0	1214622	0.5	1	1	0	0
Reactive Luminal	HiMyc_WT_10mo	Wfdc13	WT 10mo	0	0	1214622	0.5	1	1	0	0
Reactive Luminal	HiMyc_WT_10mo	5031425F14Rik	WT 10mo	0	0	1214622	0.5	1	1	0	0
Reactive Luminal	HiMyc_WT_10mo	Gcnt7	WT 10mo	0	0	1214622	0.5	1	1	0	0
Reactive Luminal	HiMyc_WT_10mo	Spo11	WT 10mo	0	0	1214622	0.5	1	1	0	0
Reactive Luminal	HiMyc_WT_10mo	Zfp831	WT 10mo	0	0	1214622	0.5	1	1	0	0
Reactive Luminal	HiMyc_WT_10mo	Gm14409	WT 10mo	0	0	1214622	0.5	1	1	0	0
Reactive Luminal	HiMyc_WT_10mo	Gm9733	WT 10mo	0	0	1214622	0.5	1	1	0	0
Reactive Luminal	HiMyc_WT_10mo	Sirpb1a	WT 10mo	0	0	1214622	0.5	1	1	0	0
Reactive Luminal	HiMyc_WT_10mo	Trim55	WT 10mo	0	0	1214622	0.5	1	1	0	0
Reactive Luminal	HiMyc_WT_10mo	Cpa3	WT 10mo	0	0	1214622	0.5	1	1	0	0
Reactive Luminal	HiMyc_WT_10mo	Gm31693	WT 10mo	0	0	1214622	0.5	1	1	0	0
Reactive Luminal	HiMyc_WT_10mo	Gm29230	WT 10mo	0	0	1214622	0.5	1	1	0	0
Reactive Luminal	HiMyc_WT_10mo	Gm30292	WT 10mo	0	0	1214622	0.5	1	1	0	0
Reactive Luminal	HiMyc_WT_10mo	Sohlh2	WT 10mo	0	0	1214622	0.5	1	1	0	0
Reactive Luminal	HiMyc_WT_10mo	Otol1	WT 10mo	0	0	1214622	0.5	1	1	0	0
Reactive Luminal	HiMyc_WT_10mo	Gm26984	WT 10mo	0	0	1214622	0.5	1	1	0	0
Reactive Luminal	HiMyc_WT_10mo	Fga	WT 10mo	0	0	1214622	0.5	1	1	0	0
Reactive Luminal	HiMyc_WT_10mo	Cd5l	WT 10mo	0	0	1214622	0.5	1	1	0	0
Reactive Luminal	HiMyc_WT_10mo	Fcrl5	WT 10mo	0	0	1214622	0.5	1	1	0	0
Reactive Luminal	HiMyc_WT_10mo	ETV3L	WT 10mo	0	0	1214622	0.5	1	1	0	0
Reactive Luminal	HiMyc_WT_10mo	Gm16048	WT 10mo	0	0	1214622	0.5	1	1	0	0
Reactive Luminal	HiMyc_WT_10mo	Pglyrp3	WT 10mo	0	0	1214622	0.5	1	1	0	0
Reactive Luminal	HiMyc_WT_10mo	Gm4858	WT 10mo	0	0	1214622	0.5	1	1	0	0
Reactive Luminal	HiMyc_WT_10mo	Gm43121	WT 10mo	0	0	1214622	0.5	1	1	0	0
Reactive Luminal	HiMyc_WT_10mo	Gm42681	WT 10mo	0	0	1214622	0.5	1	1	0	0
Reactive Luminal	HiMyc_WT_10mo	Eps8l3	WT 10mo	0	0	1214622	0.5	1	1	0	0
Reactive Luminal	HiMyc_WT_10mo	Gm26544	WT 10mo	0	0	1214622	0.5	1	1	0	0
Reactive Luminal	HiMyc_WT_10mo	Gm567	WT 10mo	0	0	1214622	0.5	1	1	0	0
Reactive Luminal	HiMyc_WT_10mo	Gm21962	WT 10mo	0	0	1214622	0.5	1	1	0	0
Reactive Luminal	HiMyc_WT_10mo	4930579F01Rik	WT 10mo	0	0	1214622	0.5	1	1	0	0
Reactive Luminal	HiMyc_WT_10mo	4930425O10Rik	WT 10mo	0	0	1214622	0.5	1	1	0	0
Reactive Luminal	HiMyc_WT_10mo	Asb17	WT 10mo	0	0	1214622	0.5	1	1	0	0
Reactive Luminal	HiMyc_WT_10mo	Gm12354	WT 10mo	0	0	1214622	0.5	1	1	0	0
Reactive Luminal	HiMyc_WT_10mo	Ambp	WT 10mo	0	0	1214622	0.5	1	1	0	0
Reactive Luminal	HiMyc_WT_10mo	Aknaos	WT 10mo	0	0	1214622	0.5	1	1	0	0
Reactive Luminal	HiMyc_WT_10mo	8030451A03Rik	WT 10mo	0	0	1214622	0.5	1	1	0	0
Reactive Luminal	HiMyc_WT_10mo	Gm12606	WT 10mo	0	0	1214622	0.5	1	1	0	0
Reactive Luminal	HiMyc_WT_10mo	Lrrc19	WT 10mo	0	0	1214622	0.5	1	1	0	0
Reactive Luminal	HiMyc_WT_10mo	Gm28096	WT 10mo	0	0	1214622	0.5	1	1	0	0
Reactive Luminal	HiMyc_WT_10mo	Gm12705	WT 10mo	0	0	1214622	0.5	1	1	0	0
Reactive Luminal	HiMyc_WT_10mo	Tctex1d1	WT 10mo	0	0	1214622	0.5	1	1	0	0
Reactive Luminal	HiMyc_WT_10mo	Insl5	WT 10mo	0	0	1214622	0.5	1	1	0	0
Reactive Luminal	HiMyc_WT_10mo	Ldlrad1	WT 10mo	0	0	1214622	0.5	1	1	0	0
Reactive Luminal	HiMyc_WT_10mo	4933424M12Rik	WT 10mo	0	0	1214622	0.5	1	1	0	0
Reactive Luminal	HiMyc_WT_10mo	1700042G07Rik	WT 10mo	0	0	1214622	0.5	1	1	0	0
Reactive Luminal	HiMyc_WT_10mo	Gm2164	WT 10mo	0	0	1214622	0.5	1	1	0	0
Reactive Luminal	HiMyc_WT_10mo	Tlr12	WT 10mo	0	0	1214622	0.5	1	1	0	0
Reactive Luminal	HiMyc_WT_10mo	Gm12968	WT 10mo	0	0	1214622	0.5	1	1	0	0
Reactive Luminal	HiMyc_WT_10mo	Matn1	WT 10mo	0	0	1214622	0.5	1	1	0	0
Reactive Luminal	HiMyc_WT_10mo	AL607088.1	WT 10mo	0	0	1214622	0.5	1	1	0	0
Reactive Luminal	HiMyc_WT_10mo	Gm16224	WT 10mo	0	0	1214622	0.5	1	1	0	0
Reactive Luminal	HiMyc_WT_10mo	Gm13001	WT 10mo	0	0	1214622	0.5	1	1	0	0
Reactive Luminal	HiMyc_WT_10mo	Nppa	WT 10mo	0	0	1214622	0.5	1	1	0	0
Reactive Luminal	HiMyc_WT_10mo	Gm10564	WT 10mo	0	0	1214622	0.5	1	1	0	0
Reactive Luminal	HiMyc_WT_10mo	Gm15731	WT 10mo	0	0	1214622	0.5	1	1	0	0
Reactive Luminal	HiMyc_WT_10mo	Speer4d	WT 10mo	0	0	1214622	0.5	1	1	0	0
Reactive Luminal	HiMyc_WT_10mo	Gm31752	WT 10mo	0	0	1214622	0.5	1	1	0	0
Reactive Luminal	HiMyc_WT_10mo	Cct8l1	WT 10mo	0	0	1214622	0.5	1	1	0	0
Reactive Luminal	HiMyc_WT_10mo	Gm42764	WT 10mo	0	0	1214622	0.5	1	1	0	0
Reactive Luminal	HiMyc_WT_10mo	Gm7596	WT 10mo	0	0	1214622	0.5	1	1	0	0
Reactive Luminal	HiMyc_WT_10mo	Gm42982	WT 10mo	0	0	1214622	0.5	1	1	0	0
Reactive Luminal	HiMyc_WT_10mo	4930431F12Rik	WT 10mo	0	0	1214622	0.5	1	1	0	0
Reactive Luminal	HiMyc_WT_10mo	Gm10441	WT 10mo	0	0	1214622	0.5	1	1	0	0
Reactive Luminal	HiMyc_WT_10mo	Gm10135	WT 10mo	0	0	1214622	0.5	1	1	0	0
Reactive Luminal	HiMyc_WT_10mo	Gm43057	WT 10mo	0	0	1214622	0.5	1	1	0	0
Reactive Luminal	HiMyc_WT_10mo	Gm19610	WT 10mo	0	0	1214622	0.5	1	1	0	0
Reactive Luminal	HiMyc_WT_10mo	Gm42601	WT 10mo	0	0	1214622	0.5	1	1	0	0
Reactive Luminal	HiMyc_WT_10mo	Gm8013	WT 10mo	0	0	1214622	0.5	1	1	0	0
Reactive Luminal	HiMyc_WT_10mo	Lpcat2b	WT 10mo	0	0	1214622	0.5	1	1	0	0
Reactive Luminal	HiMyc_WT_10mo	Vmn2r17	WT 10mo	0	0	1214622	0.5	1	1	0	0
Reactive Luminal	HiMyc_WT_10mo	Sez6l	WT 10mo	0	0	1214622	0.5	1	1	0	0
Reactive Luminal	HiMyc_WT_10mo	Gm42797	WT 10mo	0	0	1214622	0.5	1	1	0	0
Reactive Luminal	HiMyc_WT_10mo	Hnf1a	WT 10mo	0	0	1214622	0.5	1	1	0	0
Reactive Luminal	HiMyc_WT_10mo	Gm7538	WT 10mo	0	0	1214622	0.5	1	1	0	0
Reactive Luminal	HiMyc_WT_10mo	Oas1d	WT 10mo	0	0	1214622	0.5	1	1	0	0
Reactive Luminal	HiMyc_WT_10mo	Gm43166	WT 10mo	0	0	1214622	0.5	1	1	0	0
Reactive Luminal	HiMyc_WT_10mo	Gm10369	WT 10mo	0	0	1214622	0.5	1	1	0	0
Reactive Luminal	HiMyc_WT_10mo	Gm16599	WT 10mo	0	0	1214622	0.5	1	1	0	0
Reactive Luminal	HiMyc_WT_10mo	Col26a1	WT 10mo	0	0	1214622	0.5	1	1	0	0
Reactive Luminal	HiMyc_WT_10mo	Gm40348	WT 10mo	0	-0.0022735454876915	1210638	0.498359983599836	0.0704391012988694	0.187610256854233	0	0.3280032800328
Reactive Luminal	HiMyc_WT_10mo	Pvrig	WT 10mo	0	0	1214622	0.5	1	1	0	0
Reactive Luminal	HiMyc_WT_10mo	4930520M14Rik	WT 10mo	0	0	1214622	0.5	1	1	0	0
Reactive Luminal	HiMyc_WT_10mo	Ocm	WT 10mo	0	0	1214622	0.5	1	1	0	0
Reactive Luminal	HiMyc_WT_10mo	4930573C15Rik	WT 10mo	0	0	1214622	0.5	1	1	0	0
Reactive Luminal	HiMyc_WT_10mo	Gm26597	WT 10mo	0	0	1214622	0.5	1	1	0	0
Reactive Luminal	HiMyc_WT_10mo	Gm36186	WT 10mo	0	0	1214622	0.5	1	1	0	0
Reactive Luminal	HiMyc_WT_10mo	Gm29264	WT 10mo	0	0	1214622	0.5	1	1	0	0
Reactive Luminal	HiMyc_WT_10mo	Gm43150	WT 10mo	0	0	1214622	0.5	1	1	0	0
Reactive Luminal	HiMyc_WT_10mo	Wdr95	WT 10mo	0	0	1214622	0.5	1	1	0	0
Reactive Luminal	HiMyc_WT_10mo	Rxfp2	WT 10mo	0	0	1214622	0.5	1	1	0	0
Reactive Luminal	HiMyc_WT_10mo	Gm15592	WT 10mo	0	0	1214622	0.5	1	1	0	0
Reactive Luminal	HiMyc_WT_10mo	4930412F09Rik	WT 10mo	0	0	1214622	0.5	1	1	0	0
Reactive Luminal	HiMyc_WT_10mo	Stra8	WT 10mo	0	0	1214622	0.5	1	1	0	0
Reactive Luminal	HiMyc_WT_10mo	Gm42962	WT 10mo	0	0	1214622	0.5	1	1	0	0
Reactive Luminal	HiMyc_WT_10mo	Trbv1	WT 10mo	0	0	1214622	0.5	1	1	0	0
Reactive Luminal	HiMyc_WT_10mo	1810009J06Rik	WT 10mo	0	0	1214622	0.5	1	1	0	0
Reactive Luminal	HiMyc_WT_10mo	Trbv2	WT 10mo	0	0	1214622	0.5	1	1	0	0
Reactive Luminal	HiMyc_WT_10mo	Trbv24	WT 10mo	0	0	1214622	0.5	1	1	0	0
Reactive Luminal	HiMyc_WT_10mo	Trbv26	WT 10mo	0	0	1214622	0.5	1	1	0	0
Reactive Luminal	HiMyc_WT_10mo	Trbv29	WT 10mo	0	0	1214622	0.5	1	1	0	0
Reactive Luminal	HiMyc_WT_10mo	6430584L05Rik	WT 10mo	0	0	1214622	0.5	1	1	0	0
Reactive Luminal	HiMyc_WT_10mo	2610300M13Rik	WT 10mo	0	0	1214622	0.5	1	1	0	0
Reactive Luminal	HiMyc_WT_10mo	Vmn1r32	WT 10mo	0	-0.000284193185961437	1214124	0.49979499794998	0.523218465194515	0.898368111518085	0	0.0410004100041
Reactive Luminal	HiMyc_WT_10mo	Vmn1r33	WT 10mo	0	0	1214622	0.5	1	1	0	0
Reactive Luminal	HiMyc_WT_10mo	Vmn1r34	WT 10mo	0	-0.000734628728670789	1213626	0.499589995899959	0.366309411094729	0.705934849725986	0	0.0820008200082001
Reactive Luminal	HiMyc_WT_10mo	Vmn1r35	WT 10mo	0	-0.000284193185961437	1214124	0.49979499794998	0.523218465194515	0.898368111518085	0	0.0410004100041
Reactive Luminal	HiMyc_WT_10mo	Vmn1r36	WT 10mo	0	0	1214622	0.5	1	1	0	0
Reactive Luminal	HiMyc_WT_10mo	Vmn1r38	WT 10mo	0	-0.0061342992619381	1204164	0.495694956949569	0.00331572364307808	0.0124597034368168	0	0.861008610086101
Reactive Luminal	HiMyc_WT_10mo	Igkv12-46	WT 10mo	0	0	1214622	0.5	1	1	0	0
Reactive Luminal	HiMyc_WT_10mo	Gm30211	WT 10mo	0	0	1214622	0.5	1	1	0	0
Reactive Luminal	HiMyc_WT_10mo	Gm20560	WT 10mo	0	0	1214622	0.5	1	1	0	0
Reactive Luminal	HiMyc_WT_10mo	Nat8f2	WT 10mo	0	0	1214622	0.5	1	1	0	0
Reactive Luminal	HiMyc_WT_10mo	Gm44418	WT 10mo	0	0	1214622	0.5	1	1	0	0
Reactive Luminal	HiMyc_WT_10mo	Gm15737	WT 10mo	0	0	1214622	0.5	1	1	0	0
Reactive Luminal	HiMyc_WT_10mo	Gm26911	WT 10mo	0	0	1214622	0.5	1	1	0	0
Reactive Luminal	HiMyc_WT_10mo	A2m	WT 10mo	0	0	1214622	0.5	1	1	0	0
Reactive Luminal	HiMyc_WT_10mo	Klrc3	WT 10mo	0	0	1214622	0.5	1	1	0	0
Reactive Luminal	HiMyc_WT_10mo	Klra17	WT 10mo	0	0	1214622	0.5	1	1	0	0
Reactive Luminal	HiMyc_WT_10mo	Klra6	WT 10mo	0	0	1214622	0.5	1	1	0	0
Reactive Luminal	HiMyc_WT_10mo	Klra8	WT 10mo	0	0	1214622	0.5	1	1	0	0
Reactive Luminal	HiMyc_WT_10mo	Klra3	WT 10mo	0	0	1214622	0.5	1	1	0	0
Reactive Luminal	HiMyc_WT_10mo	2010013B24Rik	WT 10mo	0	0	1214622	0.5	1	1	0	0
Reactive Luminal	HiMyc_WT_10mo	Gm32914	WT 10mo	0	0	1214622	0.5	1	1	0	0
Reactive Luminal	HiMyc_WT_10mo	4930528G23Rik	WT 10mo	0	0	1214622	0.5	1	1	0	0
Reactive Luminal	HiMyc_WT_10mo	Vmn1r77	WT 10mo	0	0	1214622	0.5	1	1	0	0
Reactive Luminal	HiMyc_WT_10mo	Slc27a5	WT 10mo	0	0	1214622	0.5	1	1	0	0
Reactive Luminal	HiMyc_WT_10mo	Cabp5	WT 10mo	0	0	1214622	0.5	1	1	0	0
Reactive Luminal	HiMyc_WT_10mo	Sult2a6	WT 10mo	0	0	1214622	0.5	1	1	0	0
Reactive Luminal	HiMyc_WT_10mo	Gm44698	WT 10mo	0	0	1214622	0.5	1	1	0	0
Reactive Luminal	HiMyc_WT_10mo	Ceacam16	WT 10mo	0	0	1214622	0.5	1	1	0	0
Reactive Luminal	HiMyc_WT_10mo	Igsf23	WT 10mo	0	0	1214622	0.5	1	1	0	0
Reactive Luminal	HiMyc_WT_10mo	Gm44617	WT 10mo	0	0	1214622	0.5	1	1	0	0
Reactive Luminal	HiMyc_WT_10mo	D7Ertd128e	WT 10mo	0	0	1214622	0.5	1	1	0	0
Reactive Luminal	HiMyc_WT_10mo	Scgb1b27	WT 10mo	0	0	1214622	0.5	1	1	0	0
Reactive Luminal	HiMyc_WT_10mo	Siglecf	WT 10mo	0	0	1214622	0.5	1	1	0	0
Reactive Luminal	HiMyc_WT_10mo	Gm2511	WT 10mo	0	0	1214622	0.5	1	1	0	0
Reactive Luminal	HiMyc_WT_10mo	Abcc6	WT 10mo	0	0	1214622	0.5	1	1	0	0
Reactive Luminal	HiMyc_WT_10mo	Mrgpra2b	WT 10mo	0	0	1214622	0.5	1	1	0	0
Reactive Luminal	HiMyc_WT_10mo	Csrp3	WT 10mo	0	0	1214622	0.5	1	1	0	0
Reactive Luminal	HiMyc_WT_10mo	Gm32849	WT 10mo	0	0	1214622	0.5	1	1	0	0
Reactive Luminal	HiMyc_WT_10mo	Slc6a5	WT 10mo	0	0	1214622	0.5	1	1	0	0
Reactive Luminal	HiMyc_WT_10mo	Gm26827	WT 10mo	0	0	1214622	0.5	1	1	0	0
Reactive Luminal	HiMyc_WT_10mo	Gm7580	WT 10mo	0	0	1214622	0.5	1	1	0	0
Reactive Luminal	HiMyc_WT_10mo	Plin1	WT 10mo	0	0	1214622	0.5	1	1	0	0
Reactive Luminal	HiMyc_WT_10mo	Vmn2r76	WT 10mo	0	0	1214622	0.5	1	1	0	0
Reactive Luminal	HiMyc_WT_10mo	Vmn2r77	WT 10mo	0	0	1214622	0.5	1	1	0	0
Reactive Luminal	HiMyc_WT_10mo	Vmn2r78	WT 10mo	0	0	1214622	0.5	1	1	0	0
Reactive Luminal	HiMyc_WT_10mo	Olfr472	WT 10mo	0	0	1214622	0.5	1	1	0	0
Reactive Luminal	HiMyc_WT_10mo	Gm29507	WT 10mo	0	0	1214622	0.5	1	1	0	0
Reactive Luminal	HiMyc_WT_10mo	Acsm5	WT 10mo	0	0	1214622	0.5	1	1	0	0
Reactive Luminal	HiMyc_WT_10mo	1700123J17Rik	WT 10mo	0	0	1214622	0.5	1	1	0	0
Reactive Luminal	HiMyc_WT_10mo	Zg16	WT 10mo	0	0	1214622	0.5	1	1	0	0
Reactive Luminal	HiMyc_WT_10mo	4933402N03Rik	WT 10mo	0	0	1214622	0.5	1	1	0	0
Reactive Luminal	HiMyc_WT_10mo	Fam24a	WT 10mo	0	0	1214622	0.5	1	1	0	0
Reactive Luminal	HiMyc_WT_10mo	Gm33148	WT 10mo	0	0	1214622	0.5	1	1	0	0
Reactive Luminal	HiMyc_WT_10mo	Fgf3	WT 10mo	0	0	1214622	0.5	1	1	0	0
Reactive Luminal	HiMyc_WT_10mo	Pcp2	WT 10mo	0	0	1214622	0.5	1	1	0	0
Reactive Luminal	HiMyc_WT_10mo	Cd209e	WT 10mo	0	0	1214622	0.5	1	1	0	0
Reactive Luminal	HiMyc_WT_10mo	Spaca7	WT 10mo	0	0	1214622	0.5	1	1	0	0
Reactive Luminal	HiMyc_WT_10mo	1700029H14Rik	WT 10mo	0	0	1214622	0.5	1	1	0	0
Reactive Luminal	HiMyc_WT_10mo	AF366264	WT 10mo	0	0	1214622	0.5	1	1	0	0
Reactive Luminal	HiMyc_WT_10mo	Gm5907	WT 10mo	0	0	1214622	0.5	1	1	0	0
Reactive Luminal	HiMyc_WT_10mo	Gm16350	WT 10mo	0	0	1214622	0.5	1	1	0	0
Reactive Luminal	HiMyc_WT_10mo	Defa21	WT 10mo	0	-0.000568386371922874	1214124	0.49979499794998	0.523218465194515	0.898368111518085	0	0.0410004100041
Reactive Luminal	HiMyc_WT_10mo	Gm14851	WT 10mo	0	0	1214622	0.5	1	1	0	0
Reactive Luminal	HiMyc_WT_10mo	Defa22	WT 10mo	0	-0.00130301510059366	1213128	0.499384993849939	0.268384437070628	0.558924144097537	0	0.1230012300123
Reactive Luminal	HiMyc_WT_10mo	Gm36879	WT 10mo	0	0	1214622	0.5	1	1	0	0
Reactive Luminal	HiMyc_WT_10mo	Fam90a1a	WT 10mo	0	0	1214622	0.5	1	1	0	0
Reactive Luminal	HiMyc_WT_10mo	Tpte	WT 10mo	0	0	1214622	0.5	1	1	0	0
Reactive Luminal	HiMyc_WT_10mo	Gm16159	WT 10mo	0	0	1214622	0.5	1	1	0	0
Reactive Luminal	HiMyc_WT_10mo	Gm45411	WT 10mo	0	0	1214622	0.5	1	1	0	0
Reactive Luminal	HiMyc_WT_10mo	7420700N18Rik	WT 10mo	0	0	1214622	0.5	1	1	0	0
Reactive Luminal	HiMyc_WT_10mo	B930018H19Rik	WT 10mo	0	0	1214622	0.5	1	1	0	0
Reactive Luminal	HiMyc_WT_10mo	Gm45625	WT 10mo	0	0	1214622	0.5	1	1	0	0
Reactive Luminal	HiMyc_WT_10mo	1700015I17Rik	WT 10mo	0	0	1214622	0.5	1	1	0	0
Reactive Luminal	HiMyc_WT_10mo	5430403N17Rik	WT 10mo	0	0	1214622	0.5	1	1	0	0
Reactive Luminal	HiMyc_WT_10mo	Gm30504	WT 10mo	0	0	1214622	0.5	1	1	0	0
Reactive Luminal	HiMyc_WT_10mo	Gm6329	WT 10mo	0	0	1214622	0.5	1	1	0	0
Reactive Luminal	HiMyc_WT_10mo	Ccdc110	WT 10mo	0	0	1214622	0.5	1	1	0	0
Reactive Luminal	HiMyc_WT_10mo	Gm39168	WT 10mo	0	0	1214622	0.5	1	1	0	0
Reactive Luminal	HiMyc_WT_10mo	Gm45479	WT 10mo	0	0	1214622	0.5	1	1	0	0
Reactive Luminal	HiMyc_WT_10mo	Spata4	WT 10mo	0	0	1214622	0.5	1	1	0	0
Reactive Luminal	HiMyc_WT_10mo	Gm45359	WT 10mo	0	0	1214622	0.5	1	1	0	0
Reactive Luminal	HiMyc_WT_10mo	Gm45418	WT 10mo	0	0	1214622	0.5	1	1	0	0
Reactive Luminal	HiMyc_WT_10mo	Gm45589	WT 10mo	0	0	1214622	0.5	1	1	0	0
Reactive Luminal	HiMyc_WT_10mo	4933421D24Rik	WT 10mo	0	0	1214622	0.5	1	1	0	0
Reactive Luminal	HiMyc_WT_10mo	Gm29895	WT 10mo	0	0	1214622	0.5	1	1	0	0
Reactive Luminal	HiMyc_WT_10mo	Rln3	WT 10mo	0	0	1214622	0.5	1	1	0	0
Reactive Luminal	HiMyc_WT_10mo	Gm45463	WT 10mo	0	0	1214622	0.5	1	1	0	0
Reactive Luminal	HiMyc_WT_10mo	Ces1a	WT 10mo	0	0	1214622	0.5	1	1	0	0
Reactive Luminal	HiMyc_WT_10mo	Pmfbp1	WT 10mo	0	0	1214622	0.5	1	1	0	0
Reactive Luminal	HiMyc_WT_10mo	Pkd1l2	WT 10mo	0	0	1214622	0.5	1	1	0	0
Reactive Luminal	HiMyc_WT_10mo	C230057M02Rik	WT 10mo	0	0	1214622	0.5	1	1	0	0
Reactive Luminal	HiMyc_WT_10mo	Cdh15	WT 10mo	0	0	1214622	0.5	1	1	0	0
Reactive Luminal	HiMyc_WT_10mo	Gm47319	WT 10mo	0	0	1214622	0.5	1	1	0	0
Reactive Luminal	HiMyc_WT_10mo	Izumo1r	WT 10mo	0	-0.000284193185961437	1214124	0.49979499794998	0.523218465194515	0.898368111518085	0	0.0410004100041
Reactive Luminal	HiMyc_WT_10mo	Olfr847	WT 10mo	0	0	1214622	0.5	1	1	0	0
Reactive Luminal	HiMyc_WT_10mo	Gm27162	WT 10mo	0	0	1214622	0.5	1	1	0	0
Reactive Luminal	HiMyc_WT_10mo	Pate13	WT 10mo	0	0	1214622	0.5	1	1	0	0
Reactive Luminal	HiMyc_WT_10mo	Gm47633	WT 10mo	0	0	1214622	0.5	1	1	0	0
Reactive Luminal	HiMyc_WT_10mo	Olfr933	WT 10mo	0	0	1214622	0.5	1	1	0	0
Reactive Luminal	HiMyc_WT_10mo	Olfr981	WT 10mo	0	0	1214622	0.5	1	1	0	0
Reactive Luminal	HiMyc_WT_10mo	Apoa4	WT 10mo	0	0	1214622	0.5	1	1	0	0
Reactive Luminal	HiMyc_WT_10mo	Gm31374	WT 10mo	0	0	1214622	0.5	1	1	0	0
Reactive Luminal	HiMyc_WT_10mo	Gm32335	WT 10mo	0	0	1214622	0.5	1	1	0	0
Reactive Luminal	HiMyc_WT_10mo	Gm47957	WT 10mo	0	0	1214622	0.5	1	1	0	0
Reactive Luminal	HiMyc_WT_10mo	Nr2e3	WT 10mo	0	0	1214622	0.5	1	1	0	0
Reactive Luminal	HiMyc_WT_10mo	Gm5122	WT 10mo	0	0	1214622	0.5	1	1	0	0
Reactive Luminal	HiMyc_WT_10mo	Spesp1	WT 10mo	0	0	1214622	0.5	1	1	0	0
Reactive Luminal	HiMyc_WT_10mo	Gm26903	WT 10mo	0	0	1214622	0.5	1	1	0	0
Reactive Luminal	HiMyc_WT_10mo	Gm19541	WT 10mo	0	0	1214622	0.5	1	1	0	0
Reactive Luminal	HiMyc_WT_10mo	Gm47430	WT 10mo	0	0	1214622	0.5	1	1	0	0
Reactive Luminal	HiMyc_WT_10mo	Gm46123	WT 10mo	0	0	1214622	0.5	1	1	0	0
Reactive Luminal	HiMyc_WT_10mo	Foxl2os	WT 10mo	0	0	1214622	0.5	1	1	0	0
Reactive Luminal	HiMyc_WT_10mo	Ky	WT 10mo	0	0	1214622	0.5	1	1	0	0
Reactive Luminal	HiMyc_WT_10mo	Bfsp2	WT 10mo	0	0	1214622	0.5	1	1	0	0
Reactive Luminal	HiMyc_WT_10mo	Tlr9	WT 10mo	0	0	1214622	0.5	1	1	0	0
Reactive Luminal	HiMyc_WT_10mo	Gm37612	WT 10mo	0	0	1214622	0.5	1	1	0	0
Reactive Luminal	HiMyc_WT_10mo	Fbxw27	WT 10mo	0	0	1214622	0.5	1	1	0	0
Reactive Luminal	HiMyc_WT_10mo	Gm47950	WT 10mo	0	0	1214622	0.5	1	1	0	0
Reactive Luminal	HiMyc_WT_10mo	D330037F02Rik	WT 10mo	0	0	1214622	0.5	1	1	0	0
Reactive Luminal	HiMyc_WT_10mo	Gm4668	WT 10mo	0	0	1214622	0.5	1	1	0	0
Reactive Luminal	HiMyc_WT_10mo	D730003K21Rik	WT 10mo	0	0	1214622	0.5	1	1	0	0
Reactive Luminal	HiMyc_WT_10mo	Gm45897	WT 10mo	0	0	1214622	0.5	1	1	0	0
Reactive Luminal	HiMyc_WT_10mo	Ccr8	WT 10mo	0	0	1214622	0.5	1	1	0	0
Reactive Luminal	HiMyc_WT_10mo	Gm39458	WT 10mo	0	0	1214622	0.5	1	1	0	0
Reactive Luminal	HiMyc_WT_10mo	Gm19385	WT 10mo	0	0	1214622	0.5	1	1	0	0
Reactive Luminal	HiMyc_WT_10mo	Gm34425	WT 10mo	0	-0.000284193185961437	1214124	0.49979499794998	0.523218465194515	0.898368111518085	0	0.0410004100041
Reactive Luminal	HiMyc_WT_10mo	1700020M21Rik	WT 10mo	0	0	1214622	0.5	1	1	0	0
Reactive Luminal	HiMyc_WT_10mo	Gm39464	WT 10mo	0	0	1214622	0.5	1	1	0	0
Reactive Luminal	HiMyc_WT_10mo	Gm48748	WT 10mo	0	0	1214622	0.5	1	1	0	0
Reactive Luminal	HiMyc_WT_10mo	Gm48757	WT 10mo	0	0	1214622	0.5	1	1	0	0
Reactive Luminal	HiMyc_WT_10mo	Gm48759	WT 10mo	0	0	1214622	0.5	1	1	0	0
Reactive Luminal	HiMyc_WT_10mo	Gm31904	WT 10mo	0	0	1214622	0.5	1	1	0	0
Reactive Luminal	HiMyc_WT_10mo	Adgb	WT 10mo	0	0	1214622	0.5	1	1	0	0
Reactive Luminal	HiMyc_WT_10mo	Gm40604	WT 10mo	0	0	1214622	0.5	1	1	0	0
Reactive Luminal	HiMyc_WT_10mo	Gm32283	WT 10mo	0	0	1214622	0.5	1	1	0	0
Reactive Luminal	HiMyc_WT_10mo	Gm48545	WT 10mo	0	0	1214622	0.5	1	1	0	0
Reactive Luminal	HiMyc_WT_10mo	4930444G20Rik	WT 10mo	0	0	1214622	0.5	1	1	0	0
Reactive Luminal	HiMyc_WT_10mo	Gm48215	WT 10mo	0	0	1214622	0.5	1	1	0	0
Reactive Luminal	HiMyc_WT_10mo	1700016J18Rik	WT 10mo	0	0	1214622	0.5	1	1	0	0
Reactive Luminal	HiMyc_WT_10mo	Gm48066	WT 10mo	0	0	1214622	0.5	1	1	0	0
Reactive Luminal	HiMyc_WT_10mo	Gm40645	WT 10mo	0	0	1214622	0.5	1	1	0	0
Reactive Luminal	HiMyc_WT_10mo	Gm17455	WT 10mo	0	0	1214622	0.5	1	1	0	0
Reactive Luminal	HiMyc_WT_10mo	Gm26602	WT 10mo	0	0	1214622	0.5	1	1	0	0
Reactive Luminal	HiMyc_WT_10mo	Gm3055	WT 10mo	0	0	1214622	0.5	1	1	0	0
Reactive Luminal	HiMyc_WT_10mo	Gm47561	WT 10mo	0	0	1214622	0.5	1	1	0	0
Reactive Luminal	HiMyc_WT_10mo	1700025N21Rik	WT 10mo	0	0	1214622	0.5	1	1	0	0
Reactive Luminal	HiMyc_WT_10mo	Gm15963	WT 10mo	0	0	1214622	0.5	1	1	0	0
Reactive Luminal	HiMyc_WT_10mo	Gm33091	WT 10mo	0	0	1214622	0.5	1	1	0	0
Reactive Luminal	HiMyc_WT_10mo	Gm33336	WT 10mo	0	0	1214622	0.5	1	1	0	0
Reactive Luminal	HiMyc_WT_10mo	Il22	WT 10mo	0	0	1214622	0.5	1	1	0	0
Reactive Luminal	HiMyc_WT_10mo	Gm45604	WT 10mo	0	0	1214622	0.5	1	1	0	0
Reactive Luminal	HiMyc_WT_10mo	Olfr765	WT 10mo	0	0	1214622	0.5	1	1	0	0
Reactive Luminal	HiMyc_WT_10mo	Olfr766-ps1	WT 10mo	0	0	1214622	0.5	1	1	0	0
Reactive Luminal	HiMyc_WT_10mo	Olfr767	WT 10mo	0	0	1214622	0.5	1	1	0	0
Reactive Luminal	HiMyc_WT_10mo	Olfr768	WT 10mo	0	0	1214622	0.5	1	1	0	0
Reactive Luminal	HiMyc_WT_10mo	Olfr769	WT 10mo	0	0	1214622	0.5	1	1	0	0
Reactive Luminal	HiMyc_WT_10mo	Olfr786	WT 10mo	0	0	1214622	0.5	1	1	0	0
Reactive Luminal	HiMyc_WT_10mo	Olfr787	WT 10mo	0	0	1214622	0.5	1	1	0	0
Reactive Luminal	HiMyc_WT_10mo	Gm10310	WT 10mo	0	0	1214622	0.5	1	1	0	0
Reactive Luminal	HiMyc_WT_10mo	Vmn2r84	WT 10mo	0	0	1214622	0.5	1	1	0	0
Reactive Luminal	HiMyc_WT_10mo	Hbq1a	WT 10mo	0	0	1214622	0.5	1	1	0	0
Reactive Luminal	HiMyc_WT_10mo	D130052B06Rik	WT 10mo	0	0	1214622	0.5	1	1	0	0
Reactive Luminal	HiMyc_WT_10mo	4930403D09Rik	WT 10mo	0	0	1214622	0.5	1	1	0	0
Reactive Luminal	HiMyc_WT_10mo	Insyn2b	WT 10mo	0	0	1214622	0.5	1	1	0	0
Reactive Luminal	HiMyc_WT_10mo	Gm12158	WT 10mo	0	0	1214622	0.5	1	1	0	0
Reactive Luminal	HiMyc_WT_10mo	Fndc9	WT 10mo	0	0	1214622	0.5	1	1	0	0
Reactive Luminal	HiMyc_WT_10mo	Fam71b	WT 10mo	0	0	1214622	0.5	1	1	0	0
Reactive Luminal	HiMyc_WT_10mo	Timd2	WT 10mo	0	0	1214622	0.5	1	1	0	0
Reactive Luminal	HiMyc_WT_10mo	Gm11186	WT 10mo	0	0	1214622	0.5	1	1	0	0
Reactive Luminal	HiMyc_WT_10mo	Il5	WT 10mo	0	0	1214622	0.5	1	1	0	0
Reactive Luminal	HiMyc_WT_10mo	Slc36a3	WT 10mo	0	0	1214622	0.5	1	1	0	0
Reactive Luminal	HiMyc_WT_10mo	Gm12253	WT 10mo	0	0	1214622	0.5	1	1	0	0
Reactive Luminal	HiMyc_WT_10mo	Olfr323	WT 10mo	0	0	1214622	0.5	1	1	0	0
Reactive Luminal	HiMyc_WT_10mo	Trim58	WT 10mo	0	0	1214622	0.5	1	1	0	0
Reactive Luminal	HiMyc_WT_10mo	Gm12315	WT 10mo	0	0	1214622	0.5	1	1	0	0
Reactive Luminal	HiMyc_WT_10mo	Nlrp1b	WT 10mo	0	0	1214622	0.5	1	1	0	0
Reactive Luminal	HiMyc_WT_10mo	Slc13a2	WT 10mo	0	0	1214622	0.5	1	1	0	0
Reactive Luminal	HiMyc_WT_10mo	Ccl1	WT 10mo	0	0	1214622	0.5	1	1	0	0
Reactive Luminal	HiMyc_WT_10mo	E230016K23Rik	WT 10mo	0	0	1214622	0.5	1	1	0	0
Reactive Luminal	HiMyc_WT_10mo	Wfdc21	WT 10mo	0	0	1214622	0.5	1	1	0	0
Reactive Luminal	HiMyc_WT_10mo	Krtap4-8	WT 10mo	0	0	1214622	0.5	1	1	0	0
Reactive Luminal	HiMyc_WT_10mo	Krt35	WT 10mo	0	0	1214622	0.5	1	1	0	0
Reactive Luminal	HiMyc_WT_10mo	Hspb9	WT 10mo	0	0	1214622	0.5	1	1	0	0
Reactive Luminal	HiMyc_WT_10mo	Gm11639	WT 10mo	0	0	1214622	0.5	1	1	0	0
Reactive Luminal	HiMyc_WT_10mo	Gm11712	WT 10mo	0	0	1214622	0.5	1	1	0	0
Reactive Luminal	HiMyc_WT_10mo	1700096J18Rik	WT 10mo	0	0	1214622	0.5	1	1	0	0
Reactive Luminal	HiMyc_WT_10mo	1700001J04Rik	WT 10mo	0	0	1214622	0.5	1	1	0	0
Reactive Luminal	HiMyc_WT_10mo	Btbd17	WT 10mo	0	0	1214622	0.5	1	1	0	0
Reactive Luminal	HiMyc_WT_10mo	Cd300c	WT 10mo	0	0	1214622	0.5	1	1	0	0
Reactive Luminal	HiMyc_WT_10mo	Cd300ld2	WT 10mo	0	0	1214622	0.5	1	1	0	0
Reactive Luminal	HiMyc_WT_10mo	Gm11734	WT 10mo	0	0	1214622	0.5	1	1	0	0
Reactive Luminal	HiMyc_WT_10mo	Gm11753	WT 10mo	0	0	1214622	0.5	1	1	0	0
Reactive Luminal	HiMyc_WT_10mo	Gm47808	WT 10mo	0	0	1214622	0.5	1	1	0	0
Reactive Luminal	HiMyc_WT_10mo	Gm36235	WT 10mo	0	0	1214622	0.5	1	1	0	0
Reactive Luminal	HiMyc_WT_10mo	Gm40849	WT 10mo	0	0	1214622	0.5	1	1	0	0
Reactive Luminal	HiMyc_WT_10mo	Gm33308	WT 10mo	0	0	1214622	0.5	1	1	0	0
Reactive Luminal	HiMyc_WT_10mo	Gm47376	WT 10mo	0	0	1214622	0.5	1	1	0	0
Reactive Luminal	HiMyc_WT_10mo	4930404H11Rik	WT 10mo	0	0	1214622	0.5	1	1	0	0
Reactive Luminal	HiMyc_WT_10mo	Lrrc9	WT 10mo	0	0	1214622	0.5	1	1	0	0
Reactive Luminal	HiMyc_WT_10mo	Gm35189	WT 10mo	0	0	1214622	0.5	1	1	0	0
Reactive Luminal	HiMyc_WT_10mo	Gm47566	WT 10mo	0	0	1214622	0.5	1	1	0	0
Reactive Luminal	HiMyc_WT_10mo	Gm19951	WT 10mo	0	0	1214622	0.5	1	1	0	0
Reactive Luminal	HiMyc_WT_10mo	4930477G07Rik	WT 10mo	0	0	1214622	0.5	1	1	0	0
Reactive Luminal	HiMyc_WT_10mo	Serpina1d	WT 10mo	0	0	1214622	0.5	1	1	0	0
Reactive Luminal	HiMyc_WT_10mo	Gm19554	WT 10mo	0	0	1214622	0.5	1	1	0	0
Reactive Luminal	HiMyc_WT_10mo	Lbhd2	WT 10mo	0	0	1214622	0.5	1	1	0	0
Reactive Luminal	HiMyc_WT_10mo	Igha	WT 10mo	0	-0.0140917084688583	1190220	0.489954899548996	6.64576546887051e-06	3.82575570902125e-05	0	2.0090200902009
Reactive Luminal	HiMyc_WT_10mo	Ighg1	WT 10mo	0	0	1214622	0.5	1	1	0	0
Reactive Luminal	HiMyc_WT_10mo	Ighg3	WT 10mo	0	0	1214622	0.5	1	1	0	0
Reactive Luminal	HiMyc_WT_10mo	Ighd	WT 10mo	0	0	1214622	0.5	1	1	0	0
Reactive Luminal	HiMyc_WT_10mo	Ighv1-66	WT 10mo	0	0	1214622	0.5	1	1	0	0
Reactive Luminal	HiMyc_WT_10mo	Calm4	WT 10mo	0	0	1214622	0.5	1	1	0	0
Reactive Luminal	HiMyc_WT_10mo	Gm26645	WT 10mo	0	0	1214622	0.5	1	1	0	0
Reactive Luminal	HiMyc_WT_10mo	Tcrg-V4	WT 10mo	0	0	1214622	0.5	1	1	0	0
Reactive Luminal	HiMyc_WT_10mo	Tcrg-V3	WT 10mo	0	0	1214622	0.5	1	1	0	0
Reactive Luminal	HiMyc_WT_10mo	Tcrg-V1	WT 10mo	0	0	1214622	0.5	1	1	0	0
Reactive Luminal	HiMyc_WT_10mo	Gpr141b	WT 10mo	0	0	1214622	0.5	1	1	0	0
Reactive Luminal	HiMyc_WT_10mo	Olfr1535	WT 10mo	0	0	1214622	0.5	1	1	0	0
Reactive Luminal	HiMyc_WT_10mo	Vmn1r197	WT 10mo	0	0	1214622	0.5	1	1	0	0
Reactive Luminal	HiMyc_WT_10mo	1700019C18Rik	WT 10mo	0	0	1214622	0.5	1	1	0	0
Reactive Luminal	HiMyc_WT_10mo	Gm47675	WT 10mo	0	0	1214622	0.5	1	1	0	0
Reactive Luminal	HiMyc_WT_10mo	Lncbate6	WT 10mo	0	0	1214622	0.5	1	1	0	0
Reactive Luminal	HiMyc_WT_10mo	Gm47067	WT 10mo	0	0	1214622	0.5	1	1	0	0
Reactive Luminal	HiMyc_WT_10mo	Gm48510	WT 10mo	0	-0.011249776609244	1195200	0.4920049200492	5.997227249525e-05	0.000303633574372727	0	1.5990159901599
Reactive Luminal	HiMyc_WT_10mo	Gm29676	WT 10mo	0	0	1214622	0.5	1	1	0	0
Reactive Luminal	HiMyc_WT_10mo	Gm27007	WT 10mo	0	0	1214622	0.5	1	1	0	0
Reactive Luminal	HiMyc_WT_10mo	1700029N11Rik	WT 10mo	0	0	1214622	0.5	1	1	0	0
Reactive Luminal	HiMyc_WT_10mo	Gm34084	WT 10mo	0	0	1214622	0.5	1	1	0	0
Reactive Luminal	HiMyc_WT_10mo	Gm47805	WT 10mo	0	0	1214622	0.5	1	1	0	0
Reactive Luminal	HiMyc_WT_10mo	Gm34466	WT 10mo	0	0	1214622	0.5	1	1	0	0
Reactive Luminal	HiMyc_WT_10mo	4921525O09Rik	WT 10mo	0	0	1214622	0.5	1	1	0	0
Reactive Luminal	HiMyc_WT_10mo	Gm48199	WT 10mo	0	0	1214622	0.5	1	1	0	0
Reactive Luminal	HiMyc_WT_10mo	Gm34278	WT 10mo	0	0	1214622	0.5	1	1	0	0
Reactive Luminal	HiMyc_WT_10mo	5330429C05Rik	WT 10mo	0	0	1214622	0.5	1	1	0	0
Reactive Luminal	HiMyc_WT_10mo	Gm10782	WT 10mo	0	0	1214622	0.5	1	1	0	0
Reactive Luminal	HiMyc_WT_10mo	Gm47390	WT 10mo	0	0	1214622	0.5	1	1	0	0
Reactive Luminal	HiMyc_WT_10mo	D030007L05Rik	WT 10mo	0	0	1214622	0.5	1	1	0	0
Reactive Luminal	HiMyc_WT_10mo	Gm49375	WT 10mo	0	0	1214622	0.5	1	1	0	0
Reactive Luminal	HiMyc_WT_10mo	Gm29680	WT 10mo	0	0	1214622	0.5	1	1	0	0
Reactive Luminal	HiMyc_WT_10mo	Gm32089	WT 10mo	0	0	1214622	0.5	1	1	0	0
Reactive Luminal	HiMyc_WT_10mo	Gm33447	WT 10mo	0	0	1214622	0.5	1	1	0	0
Reactive Luminal	HiMyc_WT_10mo	Gm21976	WT 10mo	0	0	1214622	0.5	1	1	0	0
Reactive Luminal	HiMyc_WT_10mo	Gm35279	WT 10mo	0	0	1214622	0.5	1	1	0	0
Reactive Luminal	HiMyc_WT_10mo	Gm30411	WT 10mo	0	0	1214622	0.5	1	1	0	0
Reactive Luminal	HiMyc_WT_10mo	Gm28989	WT 10mo	0	0	1214622	0.5	1	1	0	0
Reactive Luminal	HiMyc_WT_10mo	Gm31452	WT 10mo	0	0	1214622	0.5	1	1	0	0
Reactive Luminal	HiMyc_WT_10mo	AI197445	WT 10mo	0	0	1214622	0.5	1	1	0	0
Reactive Luminal	HiMyc_WT_10mo	Gm32004	WT 10mo	0	0	1214622	0.5	1	1	0	0
Reactive Luminal	HiMyc_WT_10mo	Gapt	WT 10mo	0	0	1214622	0.5	1	1	0	0
Reactive Luminal	HiMyc_WT_10mo	Gm38397	WT 10mo	0	0	1214622	0.5	1	1	0	0
Reactive Luminal	HiMyc_WT_10mo	Gm48837	WT 10mo	0	0	1214622	0.5	1	1	0	0
Reactive Luminal	HiMyc_WT_10mo	Gm48876	WT 10mo	0	0	1214622	0.5	1	1	0	0
Reactive Luminal	HiMyc_WT_10mo	Gzmk	WT 10mo	0	0	1214622	0.5	1	1	0	0
Reactive Luminal	HiMyc_WT_10mo	4933413L06Rik	WT 10mo	0	0	1214622	0.5	1	1	0	0
Reactive Luminal	HiMyc_WT_10mo	Gm36161	WT 10mo	0	0	1214622	0.5	1	1	0	0
Reactive Luminal	HiMyc_WT_10mo	Gm21762	WT 10mo	0	0	1214622	0.5	1	1	0	0
Reactive Luminal	HiMyc_WT_10mo	D830030K20Rik	WT 10mo	0	0	1214622	0.5	1	1	0	0
Reactive Luminal	HiMyc_WT_10mo	Gm5796	WT 10mo	0	0	1214622	0.5	1	1	0	0
Reactive Luminal	HiMyc_WT_10mo	Gm3453	WT 10mo	0	0	1214622	0.5	1	1	0	0
Reactive Luminal	HiMyc_WT_10mo	Gm3411	WT 10mo	0	0	1214622	0.5	1	1	0	0
Reactive Luminal	HiMyc_WT_10mo	Gm3512	WT 10mo	0	0	1214622	0.5	1	1	0	0
Reactive Luminal	HiMyc_WT_10mo	Gm48395	WT 10mo	0	0	1214622	0.5	1	1	0	0
Reactive Luminal	HiMyc_WT_10mo	Gm7480	WT 10mo	0	0	1214622	0.5	1	1	0	0
Reactive Luminal	HiMyc_WT_10mo	Gm35164	WT 10mo	0	0	1214622	0.5	1	1	0	0
Reactive Luminal	HiMyc_WT_10mo	Fam170b	WT 10mo	0	0	1214622	0.5	1	1	0	0
Reactive Luminal	HiMyc_WT_10mo	Gm17110	WT 10mo	0	0	1214622	0.5	1	1	0	0
Reactive Luminal	HiMyc_WT_10mo	Gm49083	WT 10mo	0	0	1214622	0.5	1	1	0	0
Reactive Luminal	HiMyc_WT_10mo	4930431P03Rik	WT 10mo	0	0	1214622	0.5	1	1	0	0
Reactive Luminal	HiMyc_WT_10mo	Gm17173	WT 10mo	0	0	1214622	0.5	1	1	0	0
Reactive Luminal	HiMyc_WT_10mo	Gm41144	WT 10mo	0	0	1214622	0.5	1	1	0	0
Reactive Luminal	HiMyc_WT_10mo	Gm48975	WT 10mo	0	0	1214622	0.5	1	1	0	0
Reactive Luminal	HiMyc_WT_10mo	Gm534	WT 10mo	0	0	1214622	0.5	1	1	0	0
Reactive Luminal	HiMyc_WT_10mo	Olfr727	WT 10mo	0	0	1214622	0.5	1	1	0	0
Reactive Luminal	HiMyc_WT_10mo	AY358078	WT 10mo	0	0	1214622	0.5	1	1	0	0
Reactive Luminal	HiMyc_WT_10mo	Trav1	WT 10mo	0	0	1214622	0.5	1	1	0	0
Reactive Luminal	HiMyc_WT_10mo	Trav13n-3	WT 10mo	0	0	1214622	0.5	1	1	0	0
Reactive Luminal	HiMyc_WT_10mo	Trav16n	WT 10mo	0	0	1214622	0.5	1	1	0	0
Reactive Luminal	HiMyc_WT_10mo	Trav13n-4	WT 10mo	0	0	1214622	0.5	1	1	0	0
Reactive Luminal	HiMyc_WT_10mo	Trav3-3	WT 10mo	0	0	1214622	0.5	1	1	0	0
Reactive Luminal	HiMyc_WT_10mo	Trav16	WT 10mo	0	0	1214622	0.5	1	1	0	0
Reactive Luminal	HiMyc_WT_10mo	Myh6	WT 10mo	0	0	1214622	0.5	1	1	0	0
Reactive Luminal	HiMyc_WT_10mo	Gm31251	WT 10mo	0	0	1214622	0.5	1	1	0	0
Reactive Luminal	HiMyc_WT_10mo	Cma2	WT 10mo	0	0	1214622	0.5	1	1	0	0
Reactive Luminal	HiMyc_WT_10mo	Gzme	WT 10mo	0	0	1214622	0.5	1	1	0	0
Reactive Luminal	HiMyc_WT_10mo	Gzmd	WT 10mo	0	0	1214622	0.5	1	1	0	0
Reactive Luminal	HiMyc_WT_10mo	Gzmf	WT 10mo	0	0	1214622	0.5	1	1	0	0
Reactive Luminal	HiMyc_WT_10mo	Chrna2	WT 10mo	0	0	1214622	0.5	1	1	0	0
Reactive Luminal	HiMyc_WT_10mo	Gm41192	WT 10mo	0	0	1214622	0.5	1	1	0	0
Reactive Luminal	HiMyc_WT_10mo	Gm9195	WT 10mo	0	0	1214622	0.5	1	1	0	0
Reactive Luminal	HiMyc_WT_10mo	Gm49165	WT 10mo	0	0	1214622	0.5	1	1	0	0
Reactive Luminal	HiMyc_WT_10mo	4930431P22Rik	WT 10mo	0	0	1214622	0.5	1	1	0	0
Reactive Luminal	HiMyc_WT_10mo	Gm30467	WT 10mo	0	0	1214622	0.5	1	1	0	0
Reactive Luminal	HiMyc_WT_10mo	Gm49016	WT 10mo	0	0	1214622	0.5	1	1	0	0
Reactive Luminal	HiMyc_WT_10mo	Gm48942	WT 10mo	0	0	1214622	0.5	1	1	0	0
Reactive Luminal	HiMyc_WT_10mo	Slain1os	WT 10mo	0	0	1214622	0.5	1	1	0	0
Reactive Luminal	HiMyc_WT_10mo	Gm2245	WT 10mo	0	0	1214622	0.5	1	1	0	0
Reactive Luminal	HiMyc_WT_10mo	Gm19276	WT 10mo	0	0	1214622	0.5	1	1	0	0
Reactive Luminal	HiMyc_WT_10mo	AU022793	WT 10mo	0	0	1214622	0.5	1	1	0	0
Reactive Luminal	HiMyc_WT_10mo	Gm26854	WT 10mo	0	0	1214622	0.5	1	1	0	0
Reactive Luminal	HiMyc_WT_10mo	Gm34794	WT 10mo	0	0	1214622	0.5	1	1	0	0
Reactive Luminal	HiMyc_WT_10mo	Lrrc6	WT 10mo	0	0	1214622	0.5	1	1	0	0
Reactive Luminal	HiMyc_WT_10mo	Gm31342	WT 10mo	0	0	1214622	0.5	1	1	0	0
Reactive Luminal	HiMyc_WT_10mo	Ly6g2	WT 10mo	0	-0.00539967053326731	1205160	0.49610496104961	0.00522781151913419	0.0188586134923926	0	0.779007790077901
Reactive Luminal	HiMyc_WT_10mo	Mirt2	WT 10mo	0	0	1214622	0.5	1	1	0	0
Reactive Luminal	HiMyc_WT_10mo	Wbp2nl	WT 10mo	0	0	1214622	0.5	1	1	0	0
Reactive Luminal	HiMyc_WT_10mo	Cyp2d9	WT 10mo	0	0	1214622	0.5	1	1	0	0
Reactive Luminal	HiMyc_WT_10mo	AC137513.1	WT 10mo	0	0	1214622	0.5	1	1	0	0
Reactive Luminal	HiMyc_WT_10mo	Gm36330	WT 10mo	0	0	1214622	0.5	1	1	0	0
Reactive Luminal	HiMyc_WT_10mo	Gm6961	WT 10mo	0	0	1214622	0.5	1	1	0	0
Reactive Luminal	HiMyc_WT_10mo	Gm49442	WT 10mo	0	0	1214622	0.5	1	1	0	0
Reactive Luminal	HiMyc_WT_10mo	Gm49425	WT 10mo	0	0	1214622	0.5	1	1	0	0
Reactive Luminal	HiMyc_WT_10mo	Gm49504	WT 10mo	0	0	1214622	0.5	1	1	0	0
Reactive Luminal	HiMyc_WT_10mo	Grin2a	WT 10mo	0	0	1214622	0.5	1	1	0	0
Reactive Luminal	HiMyc_WT_10mo	Tnp2	WT 10mo	0	0	1214622	0.5	1	1	0	0
Reactive Luminal	HiMyc_WT_10mo	Prm3	WT 10mo	0	0	1214622	0.5	1	1	0	0
Reactive Luminal	HiMyc_WT_10mo	Prm2	WT 10mo	0	0	1214622	0.5	1	1	0	0
Reactive Luminal	HiMyc_WT_10mo	Ifitm7	WT 10mo	0	0	1214622	0.5	1	1	0	0
Reactive Luminal	HiMyc_WT_10mo	Iglc1	WT 10mo	0	0	1214622	0.5	1	1	0	0
Reactive Luminal	HiMyc_WT_10mo	Iglv1	WT 10mo	0	0	1214622	0.5	1	1	0	0
Reactive Luminal	HiMyc_WT_10mo	Iglv3	WT 10mo	0	0	1214622	0.5	1	1	0	0
Reactive Luminal	HiMyc_WT_10mo	A930003A15Rik	WT 10mo	0	0	1214622	0.5	1	1	0	0
Reactive Luminal	HiMyc_WT_10mo	Cldn16	WT 10mo	0	0	1214622	0.5	1	1	0	0
Reactive Luminal	HiMyc_WT_10mo	Gm1968	WT 10mo	0	0	1214622	0.5	1	1	0	0
Reactive Luminal	HiMyc_WT_10mo	Gm49735	WT 10mo	0	0	1214622	0.5	1	1	0	0
Reactive Luminal	HiMyc_WT_10mo	Drd3	WT 10mo	0	0	1214622	0.5	1	1	0	0
Reactive Luminal	HiMyc_WT_10mo	Myh15	WT 10mo	0	0	1214622	0.5	1	1	0	0
Reactive Luminal	HiMyc_WT_10mo	G730013B05Rik	WT 10mo	0	0	1214622	0.5	1	1	0	0
Reactive Luminal	HiMyc_WT_10mo	Gm49631	WT 10mo	0	0	1214622	0.5	1	1	0	0
Reactive Luminal	HiMyc_WT_10mo	Gm38477	WT 10mo	0	0	1214622	0.5	1	1	0	0
Reactive Luminal	HiMyc_WT_10mo	Gm49709	WT 10mo	0	0	1214622	0.5	1	1	0	0
Reactive Luminal	HiMyc_WT_10mo	Gm31641	WT 10mo	0	0	1214622	0.5	1	1	0	0
Reactive Luminal	HiMyc_WT_10mo	Gm49643	WT 10mo	0	0	1214622	0.5	1	1	0	0
Reactive Luminal	HiMyc_WT_10mo	Ttll2	WT 10mo	0	0	1214622	0.5	1	1	0	0
Reactive Luminal	HiMyc_WT_10mo	Gm35576	WT 10mo	0	0	1214622	0.5	1	1	0	0
Reactive Luminal	HiMyc_WT_10mo	Vmn2r96	WT 10mo	0	0	1214622	0.5	1	1	0	0
Reactive Luminal	HiMyc_WT_10mo	Vmn1r229	WT 10mo	0	0	1214622	0.5	1	1	0	0
Reactive Luminal	HiMyc_WT_10mo	Vmn2r115	WT 10mo	0	0	1214622	0.5	1	1	0	0
Reactive Luminal	HiMyc_WT_10mo	Gm50015	WT 10mo	0	0	1214622	0.5	1	1	0	0
Reactive Luminal	HiMyc_WT_10mo	Btnl2	WT 10mo	0	0	1214622	0.5	1	1	0	0
Reactive Luminal	HiMyc_WT_10mo	Olfr110	WT 10mo	0	0	1214622	0.5	1	1	0	0
Reactive Luminal	HiMyc_WT_10mo	Ankrd66	WT 10mo	0	0	1214622	0.5	1	1	0	0
Reactive Luminal	HiMyc_WT_10mo	Runx2os2	WT 10mo	0	0	1214622	0.5	1	1	0	0
Reactive Luminal	HiMyc_WT_10mo	Gm49946	WT 10mo	0	0	1214622	0.5	1	1	0	0
Reactive Luminal	HiMyc_WT_10mo	Treml2	WT 10mo	0	0	1214622	0.5	1	1	0	0
Reactive Luminal	HiMyc_WT_10mo	Adgre4	WT 10mo	0	0	1214622	0.5	1	1	0	0
Reactive Luminal	HiMyc_WT_10mo	A230051N06Rik	WT 10mo	0	0	1214622	0.5	1	1	0	0
Reactive Luminal	HiMyc_WT_10mo	Tnfsf14	WT 10mo	0	0	1214622	0.5	1	1	0	0
Reactive Luminal	HiMyc_WT_10mo	Gm9984	WT 10mo	0	0	1214622	0.5	1	1	0	0
Reactive Luminal	HiMyc_WT_10mo	D630014O11Rik	WT 10mo	0	0	1214622	0.5	1	1	0	0
Reactive Luminal	HiMyc_WT_10mo	Gm50020	WT 10mo	0	0	1214622	0.5	1	1	0	0
Reactive Luminal	HiMyc_WT_10mo	Gm33055	WT 10mo	0	0	1214622	0.5	1	1	0	0
Reactive Luminal	HiMyc_WT_10mo	Gm49984	WT 10mo	0	0	1214622	0.5	1	1	0	0
Reactive Luminal	HiMyc_WT_10mo	Six3os1	WT 10mo	0	0	1214622	0.5	1	1	0	0
Reactive Luminal	HiMyc_WT_10mo	C330024C12Rik	WT 10mo	0	0	1214622	0.5	1	1	0	0
Reactive Luminal	HiMyc_WT_10mo	0610012D04Rik	WT 10mo	0	0	1214622	0.5	1	1	0	0
Reactive Luminal	HiMyc_WT_10mo	Hrh4	WT 10mo	0	0	1214622	0.5	1	1	0	0
Reactive Luminal	HiMyc_WT_10mo	Gm2629	WT 10mo	0	0	1214622	0.5	1	1	0	0
Reactive Luminal	HiMyc_WT_10mo	Dsg1b	WT 10mo	0	0	1214622	0.5	1	1	0	0
Reactive Luminal	HiMyc_WT_10mo	Dsg4	WT 10mo	0	0	1214622	0.5	1	1	0	0
Reactive Luminal	HiMyc_WT_10mo	Gm41715	WT 10mo	0	0	1214622	0.5	1	1	0	0
Reactive Luminal	HiMyc_WT_10mo	Spink14	WT 10mo	0	0	1214622	0.5	1	1	0	0
Reactive Luminal	HiMyc_WT_10mo	Gm5095	WT 10mo	0	0	1214622	0.5	1	1	0	0
Reactive Luminal	HiMyc_WT_10mo	Redrum	WT 10mo	0	0	1214622	0.5	1	1	0	0
Reactive Luminal	HiMyc_WT_10mo	4930511M06Rik	WT 10mo	0	0	1214622	0.5	1	1	0	0
Reactive Luminal	HiMyc_WT_10mo	Cdx1	WT 10mo	0	0	1214622	0.5	1	1	0	0
Reactive Luminal	HiMyc_WT_10mo	Gm50228	WT 10mo	0	0	1214622	0.5	1	1	0	0
Reactive Luminal	HiMyc_WT_10mo	Gm30094	WT 10mo	0	0	1214622	0.5	1	1	0	0
Reactive Luminal	HiMyc_WT_10mo	Gm50162	WT 10mo	0	0	1214622	0.5	1	1	0	0
Reactive Luminal	HiMyc_WT_10mo	Gm50164	WT 10mo	0	0	1214622	0.5	1	1	0	0
Reactive Luminal	HiMyc_WT_10mo	Gm30641	WT 10mo	0	0	1214622	0.5	1	1	0	0
Reactive Luminal	HiMyc_WT_10mo	Gm50260	WT 10mo	0	0	1214622	0.5	1	1	0	0
Reactive Luminal	HiMyc_WT_10mo	D730045A05Rik	WT 10mo	0	0	1214622	0.5	1	1	0	0
Reactive Luminal	HiMyc_WT_10mo	D030046N08Rik	WT 10mo	0	0	1214622	0.5	1	1	0	0
Reactive Luminal	HiMyc_WT_10mo	Cabp2	WT 10mo	0	0	1214622	0.5	1	1	0	0
Reactive Luminal	HiMyc_WT_10mo	Ms4a8a	WT 10mo	0	-0.000284193185961437	1214124	0.49979499794998	0.523218465194515	0.898368111518085	0	0.0410004100041
Reactive Luminal	HiMyc_WT_10mo	Gm28935	WT 10mo	0	0	1214622	0.5	1	1	0	0
Reactive Luminal	HiMyc_WT_10mo	Gm50276	WT 10mo	0	0	1214622	0.5	1	1	0	0
Reactive Luminal	HiMyc_WT_10mo	Gm36860	WT 10mo	0	0	1214622	0.5	1	1	0	0
Reactive Luminal	HiMyc_WT_10mo	Gm42723	WT 10mo	0	0	1214622	0.5	1	1	0	0
Reactive Luminal	HiMyc_WT_10mo	4933411K16Rik	WT 10mo	0	0	1214622	0.5	1	1	0	0
Reactive Luminal	HiMyc_WT_10mo	1700001K23Rik	WT 10mo	0	0	1214622	0.5	1	1	0	0
Reactive Luminal	HiMyc_WT_10mo	Gm32492	WT 10mo	0	0	1214622	0.5	1	1	0	0
Reactive Luminal	HiMyc_WT_10mo	Pnlip	WT 10mo	0	0	1214622	0.5	1	1	0	0
Reactive Luminal	HiMyc_WT_10mo	Emx2os	WT 10mo	0	0	1214622	0.5	1	1	0	0
Reactive Luminal	HiMyc_WT_10mo	Bmp15	WT 10mo	0	0	1214622	0.5	1	1	0	0
Reactive Luminal	HiMyc_WT_10mo	Rhox6	WT 10mo	0	0	1214622	0.5	1	1	0	0
Reactive Luminal	HiMyc_WT_10mo	Rhox9	WT 10mo	0	0	1214622	0.5	1	1	0	0
Reactive Luminal	HiMyc_WT_10mo	A630012P03Rik	WT 10mo	0	0	1214622	0.5	1	1	0	0
Reactive Luminal	HiMyc_WT_10mo	Plac1	WT 10mo	0	0	1214622	0.5	1	1	0	0
Reactive Luminal	HiMyc_WT_10mo	F9	WT 10mo	0	0	1214622	0.5	1	1	0	0
Reactive Luminal	HiMyc_WT_10mo	3830417A13Rik	WT 10mo	0	0	1214622	0.5	1	1	0	0
Reactive Luminal	HiMyc_WT_10mo	Cnga2	WT 10mo	0	0	1214622	0.5	1	1	0	0
Reactive Luminal	HiMyc_WT_10mo	Gm5127	WT 10mo	0	0	1214622	0.5	1	1	0	0
Reactive Luminal	HiMyc_WT_10mo	Tmsb15a	WT 10mo	0	0	1214622	0.5	1	1	0	0
Reactive Luminal	HiMyc_WT_10mo	4930513O06Rik	WT 10mo	0	0	1214622	0.5	1	1	0	0
Reactive Luminal	HiMyc_WT_10mo	Gucy2f	WT 10mo	0	0	1214622	0.5	1	1	0	0
Reactive Luminal	HiMyc_WT_10mo	Gm15169	WT 10mo	0	0	1214622	0.5	1	1	0	0
Reactive Luminal	HiMyc_WT_10mo	Cltrn	WT 10mo	0	0	1214622	0.5	1	1	0	0
Reactive Luminal	HiMyc_WT_10mo	Tlr8	WT 10mo	0	0	1214622	0.5	1	1	0	0
Reactive Luminal	HiMyc_WT_10mo	Gm28593	WT 10mo	0	0	1214622	0.5	1	1	0	0
Reactive Luminal	HiMyc_WT_10mo	Gm29305	WT 10mo	0	0	1214622	0.5	1	1	0	0
Reactive Luminal	HiMyc_WT_10mo	Gm29302	WT 10mo	0	0	1214622	0.5	1	1	0	0
Reactive Luminal	HiMyc_WT_10mo	Prss39	WT 10mo	0	0	1214622	0.5	1	1	0	0
Reactive Luminal	HiMyc_WT_10mo	Gm29084	WT 10mo	0	0	1214622	0.5	1	1	0	0
Reactive Luminal	HiMyc_WT_10mo	Gm4208	WT 10mo	0	0	1214622	0.5	1	1	0	0
Reactive Luminal	HiMyc_WT_10mo	Crygd	WT 10mo	0	0	1214622	0.5	1	1	0	0
Reactive Luminal	HiMyc_WT_10mo	Gm17090	WT 10mo	0	0	1214622	0.5	1	1	0	0
Reactive Luminal	HiMyc_WT_10mo	Serpinb3c	WT 10mo	0	0	1214622	0.5	1	1	0	0
Reactive Luminal	HiMyc_WT_10mo	Gm4793	WT 10mo	0	0	1214622	0.5	1	1	0	0
Reactive Luminal	HiMyc_WT_10mo	Pdc	WT 10mo	0	0	1214622	0.5	1	1	0	0
Reactive Luminal	HiMyc_WT_10mo	Gm28694	WT 10mo	0	0	1214622	0.5	1	1	0	0
Reactive Luminal	HiMyc_WT_10mo	Lcn11	WT 10mo	0	0	1214622	0.5	1	1	0	0
Reactive Luminal	HiMyc_WT_10mo	Gm13583	WT 10mo	0	0	1214622	0.5	1	1	0	0
Reactive Luminal	HiMyc_WT_10mo	Rapgef4os1	WT 10mo	0	0	1214622	0.5	1	1	0	0
Reactive Luminal	HiMyc_WT_10mo	Olfr32	WT 10mo	0	0	1214622	0.5	1	1	0	0
Reactive Luminal	HiMyc_WT_10mo	Adra1d	WT 10mo	0	0	1214622	0.5	1	1	0	0
Reactive Luminal	HiMyc_WT_10mo	Platr15	WT 10mo	0	0	1214622	0.5	1	1	0	0
Reactive Luminal	HiMyc_WT_10mo	Gm14198	WT 10mo	0	0	1214622	0.5	1	1	0	0
Reactive Luminal	HiMyc_WT_10mo	Wfdc16	WT 10mo	0	0	1214622	0.5	1	1	0	0
Reactive Luminal	HiMyc_WT_10mo	Gata5os	WT 10mo	0	0	1214622	0.5	1	1	0	0
Reactive Luminal	HiMyc_WT_10mo	Gm17308	WT 10mo	0	0	1214622	0.5	1	1	0	0
Reactive Luminal	HiMyc_WT_10mo	4930539M17Rik	WT 10mo	0	0	1214622	0.5	1	1	0	0
Reactive Luminal	HiMyc_WT_10mo	Pmp2	WT 10mo	0	0	1214622	0.5	1	1	0	0
Reactive Luminal	HiMyc_WT_10mo	Lrriq4	WT 10mo	0	0	1214622	0.5	1	1	0	0
Reactive Luminal	HiMyc_WT_10mo	Gm34240	WT 10mo	0	0	1214622	0.5	1	1	0	0
Reactive Luminal	HiMyc_WT_10mo	Sprr2a2	WT 10mo	0	0	1214622	0.5	1	1	0	0
Reactive Luminal	HiMyc_WT_10mo	Tshb	WT 10mo	0	0	1214622	0.5	1	1	0	0
Reactive Luminal	HiMyc_WT_10mo	Cym	WT 10mo	0	0	1214622	0.5	1	1	0	0
Reactive Luminal	HiMyc_WT_10mo	4930455H04Rik	WT 10mo	0	0	1214622	0.5	1	1	0	0
Reactive Luminal	HiMyc_WT_10mo	Spaca1	WT 10mo	0	0	1214622	0.5	1	1	0	0
Reactive Luminal	HiMyc_WT_10mo	Ifna2	WT 10mo	0	0	1214622	0.5	1	1	0	0
Reactive Luminal	HiMyc_WT_10mo	Skint5	WT 10mo	0	0	1214622	0.5	1	1	0	0
Reactive Luminal	HiMyc_WT_10mo	Gm12830	WT 10mo	0	0	1214622	0.5	1	1	0	0
Reactive Luminal	HiMyc_WT_10mo	1700021N21Rik	WT 10mo	0	0	1214622	0.5	1	1	0	0
Reactive Luminal	HiMyc_WT_10mo	Ankrd65	WT 10mo	0	0	1214622	0.5	1	1	0	0
Reactive Luminal	HiMyc_WT_10mo	4930557J02Rik	WT 10mo	0	0	1214622	0.5	1	1	0	0
Reactive Luminal	HiMyc_WT_10mo	Gm26761	WT 10mo	0	0	1214622	0.5	1	1	0	0
Reactive Luminal	HiMyc_WT_10mo	Csn2	WT 10mo	0	0	1214622	0.5	1	1	0	0
Reactive Luminal	HiMyc_WT_10mo	Cfap299	WT 10mo	0	0	1214622	0.5	1	1	0	0
Reactive Luminal	HiMyc_WT_10mo	Crybb2	WT 10mo	0	0	1214622	0.5	1	1	0	0
Reactive Luminal	HiMyc_WT_10mo	Ccdc60	WT 10mo	0	0	1214622	0.5	1	1	0	0
Reactive Luminal	HiMyc_WT_10mo	Gm17112	WT 10mo	0	0	1214622	0.5	1	1	0	0
Reactive Luminal	HiMyc_WT_10mo	Gm36503	WT 10mo	0	0	1214622	0.5	1	1	0	0
Reactive Luminal	HiMyc_WT_10mo	Vmn1r16	WT 10mo	0	0	1214622	0.5	1	1	0	0
Reactive Luminal	HiMyc_WT_10mo	Gm43964	WT 10mo	0	0	1214622	0.5	1	1	0	0
Reactive Luminal	HiMyc_WT_10mo	Gm16567	WT 10mo	0	0	1214622	0.5	1	1	0	0
Reactive Luminal	HiMyc_WT_10mo	Dyrk4	WT 10mo	0	0	1214622	0.5	1	1	0	0
Reactive Luminal	HiMyc_WT_10mo	Gm38901	WT 10mo	0	0	1214622	0.5	1	1	0	0
Reactive Luminal	HiMyc_WT_10mo	Gm17088	WT 10mo	0	0	1214622	0.5	1	1	0	0
Reactive Luminal	HiMyc_WT_10mo	Gm44920	WT 10mo	0	0	1214622	0.5	1	1	0	0
Reactive Luminal	HiMyc_WT_10mo	Pmis2	WT 10mo	0	0	1214622	0.5	1	1	0	0
Reactive Luminal	HiMyc_WT_10mo	Gm44767	WT 10mo	0	0	1214622	0.5	1	1	0	0
Reactive Luminal	HiMyc_WT_10mo	Gm34549	WT 10mo	0	0	1214622	0.5	1	1	0	0
Reactive Luminal	HiMyc_WT_10mo	Gm39043	WT 10mo	0	0	1214622	0.5	1	1	0	0
Reactive Luminal	HiMyc_WT_10mo	Gm26705	WT 10mo	0	0	1214622	0.5	1	1	0	0
Reactive Luminal	HiMyc_WT_10mo	Olfr633	WT 10mo	0	0	1214622	0.5	1	1	0	0
Reactive Luminal	HiMyc_WT_10mo	Olfr710	WT 10mo	0	0	1214622	0.5	1	1	0	0
Reactive Luminal	HiMyc_WT_10mo	Gm45040	WT 10mo	0	0	1214622	0.5	1	1	0	0
Reactive Luminal	HiMyc_WT_10mo	Olfr467	WT 10mo	0	0	1214622	0.5	1	1	0	0
Reactive Luminal	HiMyc_WT_10mo	Defa35	WT 10mo	0	0	1214622	0.5	1	1	0	0
Reactive Luminal	HiMyc_WT_10mo	Defa32	WT 10mo	0	0	1214622	0.5	1	1	0	0
Reactive Luminal	HiMyc_WT_10mo	Defa26	WT 10mo	0	0	1214622	0.5	1	1	0	0
Reactive Luminal	HiMyc_WT_10mo	Gm45602	WT 10mo	0	0	1214622	0.5	1	1	0	0
Reactive Luminal	HiMyc_WT_10mo	Gm31408	WT 10mo	0	0	1214622	0.5	1	1	0	0
Reactive Luminal	HiMyc_WT_10mo	Gm48277	WT 10mo	0	0	1214622	0.5	1	1	0	0
Reactive Luminal	HiMyc_WT_10mo	Gm39329	WT 10mo	0	0	1214622	0.5	1	1	0	0
Reactive Luminal	HiMyc_WT_10mo	Gm15511	WT 10mo	0	0	1214622	0.5	1	1	0	0
Reactive Luminal	HiMyc_WT_10mo	Gm28231	WT 10mo	0	0	1214622	0.5	1	1	0	0
Reactive Luminal	HiMyc_WT_10mo	Gm29208	WT 10mo	0	0	1214622	0.5	1	1	0	0
Reactive Luminal	HiMyc_WT_10mo	Gask1a	WT 10mo	0	0	1214622	0.5	1	1	0	0
Reactive Luminal	HiMyc_WT_10mo	Gm48324	WT 10mo	0	0	1214622	0.5	1	1	0	0
Reactive Luminal	HiMyc_WT_10mo	Raet1d	WT 10mo	0	0	1214622	0.5	1	1	0	0
Reactive Luminal	HiMyc_WT_10mo	4933440J02Rik	WT 10mo	0	0	1214622	0.5	1	1	0	0
Reactive Luminal	HiMyc_WT_10mo	Sec14l3	WT 10mo	0	0	1214622	0.5	1	1	0	0
Reactive Luminal	HiMyc_WT_10mo	Hba-x	WT 10mo	0	0	1214622	0.5	1	1	0	0
Reactive Luminal	HiMyc_WT_10mo	1700051A21Rik	WT 10mo	0	0	1214622	0.5	1	1	0	0
Reactive Luminal	HiMyc_WT_10mo	Car10	WT 10mo	0	0	1214622	0.5	1	1	0	0
Reactive Luminal	HiMyc_WT_10mo	1700092K14Rik	WT 10mo	0	0	1214622	0.5	1	1	0	0
Reactive Luminal	HiMyc_WT_10mo	Gm11695	WT 10mo	0	0	1214622	0.5	1	1	0	0
Reactive Luminal	HiMyc_WT_10mo	Tpo	WT 10mo	0	0	1214622	0.5	1	1	0	0
Reactive Luminal	HiMyc_WT_10mo	Gm48508	WT 10mo	0	0	1214622	0.5	1	1	0	0
Reactive Luminal	HiMyc_WT_10mo	Gm4756	WT 10mo	0	0	1214622	0.5	1	1	0	0
Reactive Luminal	HiMyc_WT_10mo	Serpina10	WT 10mo	0	0	1214622	0.5	1	1	0	0
Reactive Luminal	HiMyc_WT_10mo	Serpina3k	WT 10mo	0	0	1214622	0.5	1	1	0	0
Reactive Luminal	HiMyc_WT_10mo	Gm48544	WT 10mo	0	0	1214622	0.5	1	1	0	0
Reactive Luminal	HiMyc_WT_10mo	Btn1a1	WT 10mo	0	0	1214622	0.5	1	1	0	0
Reactive Luminal	HiMyc_WT_10mo	Prl7d1	WT 10mo	0	0	1214622	0.5	1	1	0	0
Reactive Luminal	HiMyc_WT_10mo	Gm32939	WT 10mo	0	0	1214622	0.5	1	1	0	0
Reactive Luminal	HiMyc_WT_10mo	Tpbpb	WT 10mo	0	0	1214622	0.5	1	1	0	0
Reactive Luminal	HiMyc_WT_10mo	Rnase10	WT 10mo	0	0	1214622	0.5	1	1	0	0
Reactive Luminal	HiMyc_WT_10mo	Trav5-4	WT 10mo	0	0	1214622	0.5	1	1	0	0
Reactive Luminal	HiMyc_WT_10mo	Prss55	WT 10mo	0	0	1214622	0.5	1	1	0	0
Reactive Luminal	HiMyc_WT_10mo	Pebp4	WT 10mo	0	0	1214622	0.5	1	1	0	0
Reactive Luminal	HiMyc_WT_10mo	Apol11a	WT 10mo	0	0	1214622	0.5	1	1	0	0
Reactive Luminal	HiMyc_WT_10mo	Smc1b	WT 10mo	0	0	1214622	0.5	1	1	0	0
Reactive Luminal	HiMyc_WT_10mo	Pdzrn4	WT 10mo	0	0	1214622	0.5	1	1	0	0
Reactive Luminal	HiMyc_WT_10mo	Krt2	WT 10mo	0	0	1214622	0.5	1	1	0	0
Reactive Luminal	HiMyc_WT_10mo	Gm9918	WT 10mo	0	0	1214622	0.5	1	1	0	0
Reactive Luminal	HiMyc_WT_10mo	Rpl39l	WT 10mo	0	0	1214622	0.5	1	1	0	0
Reactive Luminal	HiMyc_WT_10mo	Gsc2	WT 10mo	0	0	1214622	0.5	1	1	0	0
Reactive Luminal	HiMyc_WT_10mo	Kng1	WT 10mo	0	0	1214622	0.5	1	1	0	0
Reactive Luminal	HiMyc_WT_10mo	9630028I04Rik	WT 10mo	0	0	1214622	0.5	1	1	0	0
Reactive Luminal	HiMyc_WT_10mo	2900057B20Rik	WT 10mo	0	0	1214622	0.5	1	1	0	0
Reactive Luminal	HiMyc_WT_10mo	4931439C15Rik	WT 10mo	0	0	1214622	0.5	1	1	0	0
Reactive Luminal	HiMyc_WT_10mo	Gm550	WT 10mo	0	0	1214622	0.5	1	1	0	0
Reactive Luminal	HiMyc_WT_10mo	Gm28347	WT 10mo	0	0	1214622	0.5	1	1	0	0
Reactive Luminal	HiMyc_WT_10mo	Dmrt1	WT 10mo	0	0	1214622	0.5	1	1	0	0
Reactive Luminal	HiMyc_WT_10mo	Spaca5	WT 10mo	0	0	1214622	0.5	1	1	0	0
Reactive Luminal	HiMyc_WT_10mo	Fate1	WT 10mo	0	0	1214622	0.5	1	1	0	0
Reactive Luminal	HiMyc_WT_10mo	Gm14812	WT 10mo	0	0	1214622	0.5	1	1	0	0
Reactive Luminal	HiMyc_WT_10mo	4933428M09Rik	WT 10mo	0	0	1214622	0.5	1	1	0	0
Reactive Luminal	HiMyc_WT_10mo	Magea2	WT 10mo	0	0	1214622	0.5	1	1	0	0
Reactive Luminal	HiMyc_WT_10mo	Gm28587	WT 10mo	0	0	1214622	0.5	1	1	0	0
Macrophages Trem2	HiMyc_WT_6mo	Sox17	Hi-Myc 6mo	0.00292963276978163	0.00292963276978163	9776	0.501333333333333	0.714948245696923	1	0.266666666666667	0
Macrophages Trem2	HiMyc_WT_6mo	Mrpl15	Hi-Myc 6mo	0.10741801210766	0.00404727349834932	9978.5	0.511717948717949	0.630064309901435	1	12.5333333333333	9.61538461538462
Macrophages Trem2	HiMyc_WT_6mo	Lypla1	Hi-Myc 6mo	0.126216025017676	-0.0226763215557048	9581	0.491333333333333	0.7378994330794	1	13.8666666666667	15.3846153846154
Macrophages Trem2	HiMyc_WT_6mo	Tcea1	Hi-Myc 6mo	0.202006135496922	-0.0414573129694775	9339.5	0.478948717948718	0.493366840142875	1	21.0666666666667	25
Macrophages Trem2	HiMyc_WT_6mo	Rgs20	Hi-Myc 6mo	0	0	9750	0.5	1	1	0	0
Macrophages Trem2	HiMyc_WT_6mo	Atp6v1h	Hi-Myc 6mo	0.254564413260945	-0.0588150917361299	9045	0.463846153846154	0.280855561934094	1	26.4	34.6153846153846
Macrophages Trem2	HiMyc_WT_6mo	Rb1cc1	Hi-Myc 6mo	0.0628814804597773	0.036221973515164	10039	0.514820512820513	0.412118783461378	1	6.66666666666667	3.84615384615385
Macrophages Trem2	HiMyc_WT_6mo	4732440D04Rik	Hi-Myc 6mo	0.00924196240746594	0.00924196240746594	9880	0.506666666666667	0.404637681866334	1	1.33333333333333	0
Macrophages Trem2	HiMyc_WT_6mo	Pcmtd1	Hi-Myc 6mo	0.0895291367628995	0.0150829634762093	9781	0.501589743589744	0.942939572323105	1	9.6	9.61538461538462
Macrophages Trem2	HiMyc_WT_6mo	Gm26901	Hi-Myc 6mo	0	0	9750	0.5	1	1	0	0
Macrophages Trem2	HiMyc_WT_6mo	Rrs1	Hi-Myc 6mo	0.103377021698607	0.00553863063644551	9838.5	0.504538461538461	0.842972956305904	1	10.6666666666667	9.61538461538462
Macrophages Trem2	HiMyc_WT_6mo	Adhfe1	Hi-Myc 6mo	0.00554517744447956	0.00554517744447956	9828	0.504	0.520645275189399	1	0.8	0
Macrophages Trem2	HiMyc_WT_6mo	Mybl1	Hi-Myc 6mo	0.00184839248149319	0.00184839248149319	9776	0.501333333333333	0.714948245696923	1	0.266666666666667	0
Macrophages Trem2	HiMyc_WT_6mo	Vcpip1	Hi-Myc 6mo	0.072890595060448	0.0117741752460644	9840.5	0.504641025641026	0.822725920569315	1	8.53333333333333	7.69230769230769
Macrophages Trem2	HiMyc_WT_6mo	Sgk3	Hi-Myc 6mo	0.0938149524580314	-0.0128230753204217	9536	0.489025641025641	0.664023759550741	1	13.0666666666667	15.3846153846154
Macrophages Trem2	HiMyc_WT_6mo	Mcmdc2	Hi-Myc 6mo	0	0	9750	0.5	1	1	0	0
Macrophages Trem2	HiMyc_WT_6mo	Snhg6	Hi-Myc 6mo	0.0654970251344753	0.00438060532009169	9738.5	0.499410256410256	0.976943562193845	1	7.46666666666667	7.69230769230769
Macrophages Trem2	HiMyc_WT_6mo	Tcf24	Hi-Myc 6mo	0	0	9750	0.5	1	1	0	0
Macrophages Trem2	HiMyc_WT_6mo	Cops5	Hi-Myc 6mo	0.178602200058665	-0.0947880445214899	8778.5	0.450179487179487	0.0974356839716131	1	19.2	28.8461538461538
Macrophages Trem2	HiMyc_WT_6mo	Cspp1	Hi-Myc 6mo	0.0456177719361713	0.011160859066401	9893	0.507333333333333	0.655524472754545	1	5.33333333333333	3.84615384615385
Macrophages Trem2	HiMyc_WT_6mo	Arfgef1	Hi-Myc 6mo	0.0778437324037691	0.0300570660616922	9983	0.511948717948718	0.546991919871133	1	8	5.76923076923077
Macrophages Trem2	HiMyc_WT_6mo	Prex2	Hi-Myc 6mo	0	0	9750	0.5	1	1	0	0
Macrophages Trem2	HiMyc_WT_6mo	A830018L16Rik	Hi-Myc 6mo	0	0	9750	0.5	1	1	0	0
Macrophages Trem2	HiMyc_WT_6mo	Sulf1	Hi-Myc 6mo	0	0	9750	0.5	1	1	0	0
Macrophages Trem2	HiMyc_WT_6mo	Slco5a1	Hi-Myc 6mo	0	0	9750	0.5	1	1	0	0
Macrophages Trem2	HiMyc_WT_6mo	Ncoa2	Hi-Myc 6mo	0.0642768088431495	0.0242875484262296	9835.5	0.504384615384615	0.809054424652824	1	6.4	5.76923076923077
Macrophages Trem2	HiMyc_WT_6mo	Tram1	Hi-Myc 6mo	0.459377312348182	-0.0139809364969534	9632	0.493948717948718	0.873601368513045	1	41.3333333333333	40.3846153846154
Macrophages Trem2	HiMyc_WT_6mo	Lactb2	Hi-Myc 6mo	0.0169496204285224	0.0169496204285224	9958	0.510666666666667	0.289407933514454	1	2.13333333333333	0
Macrophages Trem2	HiMyc_WT_6mo	Xkr9	Hi-Myc 6mo	0	0	9750	0.5	1	1	0	0
Macrophages Trem2	HiMyc_WT_6mo	Eya1	Hi-Myc 6mo	0	0	9750	0.5	1	1	0	0
Macrophages Trem2	HiMyc_WT_6mo	Terf1	Hi-Myc 6mo	0.0368288736268264	-0.00316038679009355	9637	0.494205128205128	0.712485182151105	1	4.53333333333333	5.76923076923077
Macrophages Trem2	HiMyc_WT_6mo	Sbspon	Hi-Myc 6mo	0.00184839248149319	0.00184839248149319	9776	0.501333333333333	0.714948245696923	1	0.266666666666667	0
Macrophages Trem2	HiMyc_WT_6mo	Rpl7	Hi-Myc 6mo	2.15645152912824	0.36221334463583	13008	0.667076923076923	9.04645573219918e-05	0.00960649445682974	100	100
Macrophages Trem2	HiMyc_WT_6mo	Rdh10	Hi-Myc 6mo	0.0246572784495788	0.0113275249772722	9825	0.503846153846154	0.744779502883755	1	2.66666666666667	1.92307692307692
Macrophages Trem2	HiMyc_WT_6mo	Stau2	Hi-Myc 6mo	0.0232619500662067	-0.00339755687840659	9663	0.495538461538462	0.727445578582364	1	2.93333333333333	3.84615384615385
Macrophages Trem2	HiMyc_WT_6mo	Ube2w	Hi-Myc 6mo	0.139468860483212	-0.0783373118297094	8699	0.446102564102564	0.0517872128778609	0.747851902096422	15.2	26.9230769230769
Macrophages Trem2	HiMyc_WT_6mo	Tceb1	Hi-Myc 6mo	0.450038102040542	0.0179319411991992	9869	0.506102564102564	0.875704887121375	1	45.6	46.1538461538462
Macrophages Trem2	HiMyc_WT_6mo	D030040B21Rik	Hi-Myc 6mo	0	0	9750	0.5	1	1	0	0
Macrophages Trem2	HiMyc_WT_6mo	Tmem70	Hi-Myc 6mo	0.0577893671134188	0.0233324542436485	10047	0.515230769230769	0.407236294432993	1	6.93333333333333	3.84615384615385
Macrophages Trem2	HiMyc_WT_6mo	Ly96	Hi-Myc 6mo	0.198448326536973	-0.19366857388745	8308.5	0.426076923076923	0.0152663666681804	0.353137201014413	19.4666666666667	32.6923076923077
Macrophages Trem2	HiMyc_WT_6mo	Jph1	Hi-Myc 6mo	0	0	9750	0.5	1	1	0	0
Macrophages Trem2	HiMyc_WT_6mo	Pi15	Hi-Myc 6mo	0	0	9750	0.5	1	1	0	0
Macrophages Trem2	HiMyc_WT_6mo	Crispld1	Hi-Myc 6mo	0	0	9750	0.5	1	1	0	0
Macrophages Trem2	HiMyc_WT_6mo	Mcm3	Hi-Myc 6mo	0.0343523049551658	-0.0322964624063674	9283	0.476051282051282	0.152574525794014	1	4.8	9.61538461538462
Macrophages Trem2	HiMyc_WT_6mo	Paqr8	Hi-Myc 6mo	0.00369678496298637	0.00369678496298637	9802	0.502666666666667	0.601550178551059	1	0.533333333333333	0
Macrophages Trem2	HiMyc_WT_6mo	Tram2	Hi-Myc 6mo	0.0103232026957544	-0.00300655077655226	9693	0.497076923076923	0.739655296984476	1	1.33333333333333	1.92307692307692
Macrophages Trem2	HiMyc_WT_6mo	Tmem14a	Hi-Myc 6mo	0.00554517744447956	0.00554517744447956	9828	0.504	0.520645275189399	1	0.8	0
Macrophages Trem2	HiMyc_WT_6mo	Gsta3	Hi-Myc 6mo	0.00739356992597275	0.00739356992597275	9854	0.505333333333333	0.457002169430134	1	1.06666666666667	0
Macrophages Trem2	HiMyc_WT_6mo	Rims1	Hi-Myc 6mo	0	0	9750	0.5	1	1	0	0
Macrophages Trem2	HiMyc_WT_6mo	Gm29107	Hi-Myc 6mo	0	-0.0133297534723066	9562.5	0.490384615384615	0.00740036194232322	0.213600080284679	0	1.92307692307692
Macrophages Trem2	HiMyc_WT_6mo	Ogfrl1	Hi-Myc 6mo	0.0920026960655472	0.00975911685370001	9832	0.504205128205128	0.852985481282172	1	10.4	9.61538461538462
Macrophages Trem2	HiMyc_WT_6mo	B3gat2	Hi-Myc 6mo	0	0	9750	0.5	1	1	0	0
Macrophages Trem2	HiMyc_WT_6mo	Smap1	Hi-Myc 6mo	0.29045102260252	0.038187937419829	10072.5	0.516538461538462	0.630005281313491	1	29.6	26.9230769230769
Macrophages Trem2	HiMyc_WT_6mo	Sdhaf4	Hi-Myc 6mo	0.0985959870783191	0.0719364801337059	10558	0.541435897435897	0.0744708628449848	0.910195005146599	12	3.84615384615385
Macrophages Trem2	HiMyc_WT_6mo	Fam135a	Hi-Myc 6mo	0.0320508483755516	0.0187210949032449	9954.5	0.510487179487179	0.45715327215669	1	4	1.92307692307692
Macrophages Trem2	HiMyc_WT_6mo	Lmbrd1	Hi-Myc 6mo	0.156418480911734	-0.199215342880268	7794.5	0.399717948717949	0.000758265620236445	0.0493218301299666	17.6	36.5384615384615
Macrophages Trem2	HiMyc_WT_6mo	Phf3	Hi-Myc 6mo	0.144875061924654	0.0759612361851133	10496	0.53825641025641	0.141505070382933	1	15.2	7.69230769230769
Macrophages Trem2	HiMyc_WT_6mo	Ptp4a1	Hi-Myc 6mo	0.83935317344875	-0.353389785289457	6821.5	0.349820512820513	0.000313726618251955	0.0243124896260049	68	78.8461538461538
Macrophages Trem2	HiMyc_WT_6mo	Prim2	Hi-Myc 6mo	0.00554517744447956	-0.00778457602782708	9640.5	0.494384615384615	0.433440723149926	1	0.8	1.92307692307692
Macrophages Trem2	HiMyc_WT_6mo	Rab23	Hi-Myc 6mo	0.00369678496298637	0.00369678496298637	9802	0.502666666666667	0.601550178551059	1	0.533333333333333	0
Macrophages Trem2	HiMyc_WT_6mo	Bag2	Hi-Myc 6mo	0.0161824682353176	-0.0182744446344526	9556.5	0.490076923076923	0.35230963742467	1	1.86666666666667	3.84615384615385
Macrophages Trem2	HiMyc_WT_6mo	Zfp451	Hi-Myc 6mo	0.0827607336580813	0.0294417197688548	9918	0.508615384615385	0.684154215930639	1	9.06666666666667	7.69230769230769
Macrophages Trem2	HiMyc_WT_6mo	Dst	Hi-Myc 6mo	0.360161909671015	-0.0739921171133591	9141.5	0.468794871794872	0.38530463753891	1	33.6	38.4615384615385
Macrophages Trem2	HiMyc_WT_6mo	Ccdc115	Hi-Myc 6mo	0.0514770374757345	-0.0707558021530326	8840	0.453333333333333	0.0138218481926445	0.331477537905741	5.86666666666667	15.3846153846154
Macrophages Trem2	HiMyc_WT_6mo	Imp4	Hi-Myc 6mo	0.170894542037609	-0.0491766886533197	9148.5	0.469153846153846	0.293734323581711	1	18.4	25
Macrophages Trem2	HiMyc_WT_6mo	Ptpn18	Hi-Myc 6mo	0.309076932789502	0.0990681664017383	10715	0.54948717948718	0.15027562052076	1	30.6666666666667	21.1538461538462
Macrophages Trem2	HiMyc_WT_6mo	Arhgef4	Hi-Myc 6mo	0.00554517744447956	0.00554517744447956	9828	0.504	0.520645275189399	1	0.8	0
Macrophages Trem2	HiMyc_WT_6mo	Gm38336	Hi-Myc 6mo	0	0	9750	0.5	1	1	0	0
Macrophages Trem2	HiMyc_WT_6mo	Fam168b	Hi-Myc 6mo	0.161196506163009	0.0522934200065484	10205.5	0.523358974358974	0.404940471788133	1	17.6	13.4615384615385
Macrophages Trem2	HiMyc_WT_6mo	Plekhb2	Hi-Myc 6mo	0.212015250097593	-0.0556037523200559	9194	0.471487179487179	0.370151054184285	1	22.9333333333333	28.8461538461538
Macrophages Trem2	HiMyc_WT_6mo	Hs6st1	Hi-Myc 6mo	0.0224947978730019	-0.0308242160162246	9290	0.476410256410256	0.0840361865796915	0.964561182973361	2.93333333333333	7.69230769230769
Macrophages Trem2	HiMyc_WT_6mo	Uggt1	Hi-Myc 6mo	0.0668923535178474	0.0535626000455408	10297.5	0.528076923076923	0.132574016795958	1	7.46666666666667	1.92307692307692
Macrophages Trem2	HiMyc_WT_6mo	Neurl3	Hi-Myc 6mo	0.171163625145098	0.171163625145098	11544	0.592	0.000781426929179347	0.050540391558339	18.4	0
Macrophages Trem2	HiMyc_WT_6mo	Arid5a	Hi-Myc 6mo	0.141806453151835	0.0218386719010751	9819.5	0.503564102564103	0.894584637599513	1	15.2	15.3846153846154
Macrophages Trem2	HiMyc_WT_6mo	4930403P22Rik	Hi-Myc 6mo	0.00369678496298637	-0.0229627219816269	9427	0.483435897435897	0.0204703340608245	0.422948594518266	0.533333333333333	3.84615384615385
Macrophages Trem2	HiMyc_WT_6mo	Kansl3	Hi-Myc 6mo	0.126043922294642	-0.0173160767315886	9629	0.493794871794872	0.813387377394561	1	14.4	15.3846153846154
Macrophages Trem2	HiMyc_WT_6mo	Lman2l	Hi-Myc 6mo	0.0243431903544951	0.00321603095703149	9869.5	0.506128205128205	0.63160936089896	1	3.2	1.92307692307692
Macrophages Trem2	HiMyc_WT_6mo	Cnnm4	Hi-Myc 6mo	0.0209604934865924	0.00763074001428582	9798.5	0.502487179487179	0.826093402833181	1	2.4	1.92307692307692
Macrophages Trem2	HiMyc_WT_6mo	Cnnm3	Hi-Myc 6mo	0.0147871398519455	0.0147871398519455	9958	0.510666666666667	0.289419725444879	1	2.13333333333333	0
Macrophages Trem2	HiMyc_WT_6mo	Ankrd39	Hi-Myc 6mo	0.0258774947409046	-0.00078201220370866	9739	0.499435897435897	0.969475060036225	1	3.73333333333333	3.84615384615385
Macrophages Trem2	HiMyc_WT_6mo	Sema4c	Hi-Myc 6mo	0.0129387473704523	0.0129387473704523	9932	0.509333333333333	0.322434967421108	1	1.86666666666667	0
Macrophages Trem2	HiMyc_WT_6mo	Cox5b	Hi-Myc 6mo	1.07264786306817	0.209198877561258	11527	0.591128205128205	0.0301149516858608	0.537192647626231	78.6666666666667	69.2307692307692
Macrophages Trem2	HiMyc_WT_6mo	Actr1b	Hi-Myc 6mo	0.0980009376081479	0.0235547643214577	9948	0.510153846153846	0.665627825009981	1	11.4666666666667	9.61538461538462
Macrophages Trem2	HiMyc_WT_6mo	Tmem131	Hi-Myc 6mo	0.106131542376342	0.00502586214503851	9756	0.500307692307692	0.990487181579856	1	11.4666666666667	11.5384615384615
Macrophages Trem2	HiMyc_WT_6mo	Inpp4a	Hi-Myc 6mo	0.006626417732768	-0.0333628426841519	9267	0.475230769230769	0.00454160497990002	0.177550313863181	0.8	5.76923076923077
Macrophages Trem2	HiMyc_WT_6mo	Coa5	Hi-Myc 6mo	0.280755996096933	0.0818119248034685	10457.5	0.536282051282051	0.284649061197975	1	29.0666666666667	23.0769230769231
Macrophages Trem2	HiMyc_WT_6mo	Unc50	Hi-Myc 6mo	0.173996277530424	0.0439660319764996	10179	0.522	0.451819504490163	1	19.4666666666667	15.3846153846154
Macrophages Trem2	HiMyc_WT_6mo	Mgat4a	Hi-Myc 6mo	0.141317252964705	0.114657746020092	10810	0.554358974358974	0.0302471707053498	0.538668607155882	14.4	3.84615384615385
Macrophages Trem2	HiMyc_WT_6mo	2010300C02Rik	Hi-Myc 6mo	0.00847481021426119	0.00847481021426119	9854	0.505333333333333	0.456999677805075	1	1.06666666666667	0
Macrophages Trem2	HiMyc_WT_6mo	Tsga10	Hi-Myc 6mo	0.00924196240746594	-0.0040877910648407	9692.5	0.497051282051282	0.737440703648246	1	1.33333333333333	1.92307692307692
Macrophages Trem2	HiMyc_WT_6mo	Lipt1	Hi-Myc 6mo	0.00369678496298637	0.00369678496298637	9802	0.502666666666667	0.601550178551059	1	0.533333333333333	0
Macrophages Trem2	HiMyc_WT_6mo	Mitd1	Hi-Myc 6mo	0.0762732919283507	0.0496137849837374	10430.5	0.534897435897436	0.0864066507079088	0.979518491714134	9.06666666666667	1.92307692307692
Macrophages Trem2	HiMyc_WT_6mo	Mrpl30	Hi-Myc 6mo	0.526441768589063	0.208532146835973	11525	0.591025641025641	0.0182948947636388	0.40068946635865	46.4	30.7692307692308
Macrophages Trem2	HiMyc_WT_6mo	Txndc9	Hi-Myc 6mo	0.319859218321403	0.0919905817053179	10627.5	0.545	0.197001059668536	1	32	23.0769230769231
Macrophages Trem2	HiMyc_WT_6mo	Eif5b	Hi-Myc 6mo	0.819434670092146	-0.0612511735322928	9161	0.469794871794872	0.46947278634465	1	72.8	71.1538461538462
Macrophages Trem2	HiMyc_WT_6mo	Rev1	Hi-Myc 6mo	0.0249713665446625	-0.043942459194878	9262	0.474974358974359	0.0581097546877378	0.783137040100583	2.66666666666667	7.69230769230769
Macrophages Trem2	HiMyc_WT_6mo	Aff3	Hi-Myc 6mo	0	0	9750	0.5	1	1	0	0
Macrophages Trem2	HiMyc_WT_6mo	Chst10	Hi-Myc 6mo	0	0	9750	0.5	1	1	0	0
Macrophages Trem2	HiMyc_WT_6mo	Pdcl3	Hi-Myc 6mo	0.337606717887594	-0.198109076178417	7951	0.40774358974359	0.011253053907053	0.291378929460339	33.3333333333333	50
Macrophages Trem2	HiMyc_WT_6mo	Npas2	Hi-Myc 6mo	0.00184839248149319	0.00184839248149319	9776	0.501333333333333	0.714948245696923	1	0.266666666666667	0
Macrophages Trem2	HiMyc_WT_6mo	Rpl31	Hi-Myc 6mo	2.30982384977795	0.310879698497657	12956	0.664410256410256	0.000117908602779992	0.0115535249359227	99.7333333333333	100
Macrophages Trem2	HiMyc_WT_6mo	Tbc1d8	Hi-Myc 6mo	0.083527885851286	-0.105353721139014	8600	0.441025641025641	0.0103914142738752	0.277156985148182	9.33333333333333	21.1538461538462
Macrophages Trem2	HiMyc_WT_6mo	Cnot11	Hi-Myc 6mo	0.0805982530815044	0.0328115867394276	10125	0.519230769230769	0.368682777154692	1	9.6	5.76923076923077
Macrophages Trem2	HiMyc_WT_6mo	Rnf149	Hi-Myc 6mo	1.1145411895375	0.638939584494737	14200	0.728205128205128	5.5527429823961e-08	1.98085429736071e-05	73.3333333333333	46.1538461538462
Macrophages Trem2	HiMyc_WT_6mo	Creg2	Hi-Myc 6mo	0.0140199876587408	0.0140199876587408	9932	0.509333333333333	0.322421477457085	1	1.86666666666667	0
Macrophages Trem2	HiMyc_WT_6mo	D930019O06Rik	Hi-Myc 6mo	0	0	9750	0.5	1	1	0	0
Macrophages Trem2	HiMyc_WT_6mo	Rfx8	Hi-Myc 6mo	0	0	9750	0.5	1	1	0	0
Macrophages Trem2	HiMyc_WT_6mo	Map4k4	Hi-Myc 6mo	0.527400481775646	0.206918552519104	11403	0.584769230769231	0.0278123944261433	0.510437923748616	45.0666666666667	30.7692307692308
Macrophages Trem2	HiMyc_WT_6mo	Il1r2	Hi-Myc 6mo	0.110272522538864	-0.0942038963017505	8701	0.446205128205128	0.0332849553965764	0.576274906870196	12	23.0769230769231
Macrophages Trem2	HiMyc_WT_6mo	Il1r1	Hi-Myc 6mo	0.0187980129100156	0.0187980129100156	9984	0.512	0.260451658496163	1	2.4	0
Macrophages Trem2	HiMyc_WT_6mo	Il1rl2	Hi-Myc 6mo	0.00924196240746594	-0.0040877910648407	9692.5	0.497051282051282	0.737440703648246	1	1.33333333333333	1.92307692307692
Macrophages Trem2	HiMyc_WT_6mo	Il1rl1	Hi-Myc 6mo	0.00184839248149319	0.00184839248149319	9776	0.501333333333333	0.714948245696923	1	0.266666666666667	0
Macrophages Trem2	HiMyc_WT_6mo	Il18r1	Hi-Myc 6mo	0.0121715951772476	0.0121715951772476	9906	0.508	0.360408324258575	1	1.6	0
Macrophages Trem2	HiMyc_WT_6mo	Il18rap	Hi-Myc 6mo	0.00369678496298637	0.00369678496298637	9802	0.502666666666667	0.601550178551059	1	0.533333333333333	0
Macrophages Trem2	HiMyc_WT_6mo	Slc9a4	Hi-Myc 6mo	0.00184839248149319	0.00184839248149319	9776	0.501333333333333	0.714948245696923	1	0.266666666666667	0
Macrophages Trem2	HiMyc_WT_6mo	Slc9a2	Hi-Myc 6mo	0.013252835465536	0.013252835465536	9906	0.508	0.360412777235404	1	1.6	0
Macrophages Trem2	HiMyc_WT_6mo	Mfsd9	Hi-Myc 6mo	0	0	9750	0.5	1	1	0	0
Macrophages Trem2	HiMyc_WT_6mo	Tmem182	Hi-Myc 6mo	0	0	9750	0.5	1	1	0	0
Macrophages Trem2	HiMyc_WT_6mo	Mrps9	Hi-Myc 6mo	0.0856903664278629	0.0167765406883224	9913	0.508358974358974	0.69651238291612	1	9.33333333333333	7.69230769230769
Macrophages Trem2	HiMyc_WT_6mo	Tgfbrap1	Hi-Myc 6mo	0.0391303302064406	0.0124708232618273	9872	0.50625641025641	0.69734006977025	1	5.06666666666667	3.84615384615385
Macrophages Trem2	HiMyc_WT_6mo	AI597479	Hi-Myc 6mo	0.0147871398519455	0.00145738637963886	9770.5	0.501051282051282	0.923215475142674	1	2.13333333333333	1.92307692307692
Macrophages Trem2	HiMyc_WT_6mo	Fhl2	Hi-Myc 6mo	0.276424365084601	0.0267291912985356	10264	0.526358974358974	0.448470263982538	1	31.7333333333333	25
Macrophages Trem2	HiMyc_WT_6mo	Gm29040	Hi-Myc 6mo	0	0	9750	0.5	1	1	0	0
Macrophages Trem2	HiMyc_WT_6mo	Nck2	Hi-Myc 6mo	0.00554517744447956	0.00554517744447956	9828	0.504	0.520645275189399	1	0.8	0
Macrophages Trem2	HiMyc_WT_6mo	1500015O10Rik	Hi-Myc 6mo	0	0	9750	0.5	1	1	0	0
Macrophages Trem2	HiMyc_WT_6mo	Uxs1	Hi-Myc 6mo	0.053011341862144	-0.0425619908220098	9249	0.474307692307692	0.17546101795179	1	6.4	11.5384615384615
Macrophages Trem2	HiMyc_WT_6mo	Tpp2	Hi-Myc 6mo	0.117255023985297	-0.0261049750409335	9472.5	0.485769230769231	0.56801288056475	1	12.5333333333333	15.3846153846154
Macrophages Trem2	HiMyc_WT_6mo	Gm8251	Hi-Myc 6mo	0	0	9750	0.5	1	1	0	0
Macrophages Trem2	HiMyc_WT_6mo	Tex30	Hi-Myc 6mo	0.0522441896689392	-0.022201983617751	9566	0.490564102564103	0.595439592492952	1	5.86666666666667	7.69230769230769
Macrophages Trem2	HiMyc_WT_6mo	Kdelc1	Hi-Myc 6mo	0	0	9750	0.5	1	1	0	0
Macrophages Trem2	HiMyc_WT_6mo	Bivm	Hi-Myc 6mo	0.00369678496298637	0.00369678496298637	9802	0.502666666666667	0.601550178551059	1	0.533333333333333	0
Macrophages Trem2	HiMyc_WT_6mo	Ercc5	Hi-Myc 6mo	0	0	9750	0.5	1	1	0	0
Macrophages Trem2	HiMyc_WT_6mo	Gulp1	Hi-Myc 6mo	0	-0.0133297534723066	9562.5	0.490384615384615	0.00740036194232322	0.213600080284679	0	1.92307692307692
Macrophages Trem2	HiMyc_WT_6mo	Col3a1	Hi-Myc 6mo	0.00184839248149319	0.00184839248149319	9776	0.501333333333333	0.714948245696923	1	0.266666666666667	0
Macrophages Trem2	HiMyc_WT_6mo	Col5a2	Hi-Myc 6mo	0	0	9750	0.5	1	1	0	0
Macrophages Trem2	HiMyc_WT_6mo	Wdr75	Hi-Myc 6mo	0.0129387473704523	-0.00039100610185433	9719	0.498410256410256	0.867937694376328	1	1.6	1.92307692307692
Macrophages Trem2	HiMyc_WT_6mo	Slc40a1	Hi-Myc 6mo	0.0968144576302982	-0.0790355533210794	9256	0.474666666666667	0.236316263225328	1	8.53333333333333	13.4615384615385
Macrophages Trem2	HiMyc_WT_6mo	Dnah7b	Hi-Myc 6mo	0	0	9750	0.5	1	1	0	0
Macrophages Trem2	HiMyc_WT_6mo	Slc39a10	Hi-Myc 6mo	0.0169496204285224	0.0169496204285224	9958	0.510666666666667	0.289407933514454	1	2.13333333333333	0
Macrophages Trem2	HiMyc_WT_6mo	Gm28151	Hi-Myc 6mo	0	0	9750	0.5	1	1	0	0
Macrophages Trem2	HiMyc_WT_6mo	Sdpr	Hi-Myc 6mo	0	0	9750	0.5	1	1	0	0
Macrophages Trem2	HiMyc_WT_6mo	Nabp1	Hi-Myc 6mo	0.0944461380172116	-0.100991749491754	9075	0.465384615384615	0.143675248084184	1	10.6666666666667	17.3076923076923
Macrophages Trem2	HiMyc_WT_6mo	Myo1b	Hi-Myc 6mo	0.0232619500662067	0.00993219659390005	9875	0.506410256410256	0.615914198368451	1	3.2	1.92307692307692
Macrophages Trem2	HiMyc_WT_6mo	Stat1	Hi-Myc 6mo	0.445003481542856	0.391684467653629	13176	0.675692307692308	1.85914485472099e-06	0.000423375431755656	40.8	7.69230769230769
Macrophages Trem2	HiMyc_WT_6mo	Gls	Hi-Myc 6mo	0.168701944110048	-0.0558994033368946	9430.5	0.483615384615385	0.561438794911304	1	17.0666666666667	19.2307692307692
Macrophages Trem2	HiMyc_WT_6mo	Nab1	Hi-Myc 6mo	0.221402207246121	-0.157623834321352	8389.5	0.430230769230769	0.0276215833594084	0.510437923748616	21.8666666666667	34.6153846153846
Macrophages Trem2	HiMyc_WT_6mo	Tmem194b	Hi-Myc 6mo	0	0	9750	0.5	1	1	0	0
Macrophages Trem2	HiMyc_WT_6mo	Mfsd6	Hi-Myc 6mo	0.0243431903544951	0.0110134368821885	9824.5	0.503820512820513	0.746431820854441	1	2.66666666666667	1.92307692307692
Macrophages Trem2	HiMyc_WT_6mo	Inpp1	Hi-Myc 6mo	0.00369678496298637	0.00369678496298637	9802	0.502666666666667	0.601550178551059	1	0.533333333333333	0
Macrophages Trem2	HiMyc_WT_6mo	Hibch	Hi-Myc 6mo	0.00184839248149319	0.00184839248149319	9776	0.501333333333333	0.714948245696923	1	0.266666666666667	0
Macrophages Trem2	HiMyc_WT_6mo	1700019D03Rik	Hi-Myc 6mo	0.00554517744447956	0.00554517744447956	9828	0.504	0.520645275189399	1	0.8	0
Macrophages Trem2	HiMyc_WT_6mo	Pms1	Hi-Myc 6mo	0	0	9750	0.5	1	1	0	0
Macrophages Trem2	HiMyc_WT_6mo	Ormdl1	Hi-Myc 6mo	0.0268197590261557	0.0134900055538491	9826	0.503897435897436	0.741475394414211	1	2.66666666666667	1.92307692307692
Macrophages Trem2	HiMyc_WT_6mo	Osgepl1	Hi-Myc 6mo	0.00739356992597275	0.00739356992597275	9854	0.505333333333333	0.457002169430134	1	1.06666666666667	0
Macrophages Trem2	HiMyc_WT_6mo	Asnsd1	Hi-Myc 6mo	0.139782948578295	0.0864639346890688	10540	0.54051282051282	0.119450195253566	1	15.2	7.69230769230769
Macrophages Trem2	HiMyc_WT_6mo	Dnah7a	Hi-Myc 6mo	0	0	9750	0.5	1	1	0	0
Macrophages Trem2	HiMyc_WT_6mo	Stk17b	Hi-Myc 6mo	0.0932259217258858	-0.010144816883425	9617.5	0.493205128205128	0.76407763385419	1	10.1333333333333	11.5384615384615
Macrophages Trem2	HiMyc_WT_6mo	Hecw2	Hi-Myc 6mo	0	0	9750	0.5	1	1	0	0
Macrophages Trem2	HiMyc_WT_6mo	Gtf3c3	Hi-Myc 6mo	0.0258774947409046	0.012547741268598	9926.5	0.509051282051282	0.508180457401723	1	3.73333333333333	1.92307692307692
Macrophages Trem2	HiMyc_WT_6mo	Pgap1	Hi-Myc 6mo	0.0275869112193604	-0.0433530782828306	9313.5	0.477615384615385	0.112041697576112	1	3.2	7.69230769230769
Macrophages Trem2	HiMyc_WT_6mo	Ankrd44	Hi-Myc 6mo	0.0982788896142226	-0.0294862975616941	9274.5	0.475615384615385	0.326906521635497	1	12.2666666666667	17.3076923076923
Macrophages Trem2	HiMyc_WT_6mo	Sf3b1	Hi-Myc 6mo	0.613468180369573	-0.0309335074179221	9352	0.479589743589744	0.616652262195949	1	60.2666666666667	59.6153846153846
Macrophages Trem2	HiMyc_WT_6mo	Coq10b	Hi-Myc 6mo	0.169360237651199	-0.0992826977379649	9068	0.465025641025641	0.224655398893789	1	17.6	23.0769230769231
Macrophages Trem2	HiMyc_WT_6mo	Hspd1	Hi-Myc 6mo	0.30653411067785	-0.370298326216765	6507	0.333692307692308	6.89441732899183e-06	0.00121081878490933	34.9333333333333	57.6923076923077
Macrophages Trem2	HiMyc_WT_6mo	Hspe1	Hi-Myc 6mo	0.821030498076361	-0.0829182460373198	8993.5	0.461205128205128	0.352793134918443	1	73.3333333333333	73.0769230769231
Macrophages Trem2	HiMyc_WT_6mo	Mob4	Hi-Myc 6mo	0.178916288153749	-0.125663580127034	8548.5	0.438384615384615	0.0421029509842786	0.662475860731954	19.4666666666667	30.7692307692308
Macrophages Trem2	HiMyc_WT_6mo	Rftn2	Hi-Myc 6mo	0.00554517744447956	0.00554517744447956	9828	0.504	0.520645275189399	1	0.8	0
Macrophages Trem2	HiMyc_WT_6mo	Gm10561	Hi-Myc 6mo	0.00184839248149319	0.00184839248149319	9776	0.501333333333333	0.714948245696923	1	0.266666666666667	0
Macrophages Trem2	HiMyc_WT_6mo	Mars2	Hi-Myc 6mo	0.00554517744447956	-0.00778457602782708	9640.5	0.494384615384615	0.433440723149926	1	0.8	1.92307692307692
Macrophages Trem2	HiMyc_WT_6mo	Plcl1	Hi-Myc 6mo	0.00847481021426119	0.00847481021426119	9854	0.505333333333333	0.456999677805075	1	1.06666666666667	0
Macrophages Trem2	HiMyc_WT_6mo	Satb2	Hi-Myc 6mo	0.00184839248149319	-0.0114813609908135	9588.5	0.491717948717949	0.102590406384762	1	0.266666666666667	1.92307692307692
Macrophages Trem2	HiMyc_WT_6mo	1700066M21Rik	Hi-Myc 6mo	0.00184839248149319	0.00184839248149319	9776	0.501333333333333	0.714948245696923	1	0.266666666666667	0
Macrophages Trem2	HiMyc_WT_6mo	Tyw5	Hi-Myc 6mo	0.0277258872223978	-0.0255931266668288	9390	0.481538461538462	0.227589800354416	1	4	7.69230769230769
Macrophages Trem2	HiMyc_WT_6mo	9430016H08Rik	Hi-Myc 6mo	0.0760981798363043	0.00944941247477112	9834	0.504307692307692	0.849253856917541	1	10.4	9.61538461538462
Macrophages Trem2	HiMyc_WT_6mo	Spats2l	Hi-Myc 6mo	0.00369678496298637	0.00369678496298637	9802	0.502666666666667	0.601550178551059	1	0.533333333333333	0
Macrophages Trem2	HiMyc_WT_6mo	Kctd18	Hi-Myc 6mo	0.036200697436659	0.0228709439643524	10057	0.51574358974359	0.315291348292086	1	5.06666666666667	1.92307692307692
Macrophages Trem2	HiMyc_WT_6mo	Aox1	Hi-Myc 6mo	0	0	9750	0.5	1	1	0	0
Macrophages Trem2	HiMyc_WT_6mo	Aox3	Hi-Myc 6mo	0	0	9750	0.5	1	1	0	0
Macrophages Trem2	HiMyc_WT_6mo	Aox2	Hi-Myc 6mo	0	0	9750	0.5	1	1	0	0
Macrophages Trem2	HiMyc_WT_6mo	Bzw1	Hi-Myc 6mo	0.64719420762389	-0.108136730082717	8750	0.448717948717949	0.210356454464476	1	61.0666666666667	61.5384615384615
Macrophages Trem2	HiMyc_WT_6mo	Clk1	Hi-Myc 6mo	0.22080715777595	0.0173329697264709	10122	0.519076923076923	0.53297634459004	1	21.8666666666667	17.3076923076923
Macrophages Trem2	HiMyc_WT_6mo	Ppil3	Hi-Myc 6mo	0.0426881391663896	0.0160286322217763	9876	0.506461538461538	0.687933875511609	1	5.06666666666667	3.84615384615385
Macrophages Trem2	HiMyc_WT_6mo	Nif3l1	Hi-Myc 6mo	0.0129387473704523	-0.0403802665187742	9366	0.480307692307692	0.0791717336833675	0.945876426857647	1.86666666666667	5.76923076923077
Macrophages Trem2	HiMyc_WT_6mo	Orc2	Hi-Myc 6mo	0.0254244306427836	0.0254244306427836	10036	0.514666666666667	0.212209504127882	1	2.93333333333333	0
Macrophages Trem2	HiMyc_WT_6mo	Gm15834	Hi-Myc 6mo	0	0	9750	0.5	1	1	0	0
Macrophages Trem2	HiMyc_WT_6mo	Fam126b	Hi-Myc 6mo	0.0121715951772476	0.0121715951772476	9906	0.508	0.360408324258575	1	1.6	0
Macrophages Trem2	HiMyc_WT_6mo	Ndufb3	Hi-Myc 6mo	0.223594805173682	0.0857671536946006	10614	0.544307692307692	0.158795909139111	1	24	15.3846153846154
Macrophages Trem2	HiMyc_WT_6mo	Cflar	Hi-Myc 6mo	0.904433200865234	0.166177095030791	10966	0.562358974358974	0.134807824917647	1	71.7333333333333	57.6923076923077
Macrophages Trem2	HiMyc_WT_6mo	Casp8	Hi-Myc 6mo	0.190178745765741	0.0812756596092808	10488	0.537846153846154	0.199788146560587	1	20.2666666666667	13.4615384615385
Macrophages Trem2	HiMyc_WT_6mo	Trak2	Hi-Myc 6mo	0.0389913542034033	0.0256616007310966	9982.5	0.511923076923077	0.411481985619087	1	4.26666666666667	1.92307692307692
Macrophages Trem2	HiMyc_WT_6mo	Stradb	Hi-Myc 6mo	0.0147871398519455	-0.0118723670926678	9583	0.491435897435897	0.445988281858595	1	2.13333333333333	3.84615384615385
Macrophages Trem2	HiMyc_WT_6mo	Tmem237	Hi-Myc 6mo	0.0221807097779182	-0.00447879716669504	9687	0.496769230769231	0.808060798840536	1	3.2	3.84615384615385
Macrophages Trem2	HiMyc_WT_6mo	Mpp4	Hi-Myc 6mo	0	0	9750	0.5	1	1	0	0
Macrophages Trem2	HiMyc_WT_6mo	Als2	Hi-Myc 6mo	0.0184839248149319	-0.0159729880548384	9630	0.493846153846154	0.61667992502313	1	2.66666666666667	3.84615384615385
Macrophages Trem2	HiMyc_WT_6mo	Fzd7	Hi-Myc 6mo	0.0573001669262888	-0.0226783539075511	9431	0.483641025641026	0.433798393594397	1	8.26666666666667	11.5384615384615
Macrophages Trem2	HiMyc_WT_6mo	Gm973	Hi-Myc 6mo	0	0	9750	0.5	1	1	0	0
Macrophages Trem2	HiMyc_WT_6mo	Sumo1	Hi-Myc 6mo	0.869322988438433	0.1912450300305	11289.5	0.578948717948718	0.0567170877391528	0.774681394952837	68.5333333333333	55.7692307692308
Macrophages Trem2	HiMyc_WT_6mo	Nop58	Hi-Myc 6mo	0.154186737526152	-0.160216700442438	8244	0.422769230769231	0.0116772140463876	0.298531792436634	20	32.6923076923077
Macrophages Trem2	HiMyc_WT_6mo	Bmpr2	Hi-Myc 6mo	0.0981760497001942	0.0425919774329603	10196	0.522871794871795	0.301043973935019	1	10.4	5.76923076923077
Macrophages Trem2	HiMyc_WT_6mo	Fam117b	Hi-Myc 6mo	0.0735187712506154	0.0601890177783087	10376	0.532102564102564	0.100335454875952	1	8.26666666666667	1.92307692307692
Macrophages Trem2	HiMyc_WT_6mo	Wdr12	Hi-Myc 6mo	0.0187980129100156	0.0187980129100156	9984	0.512	0.260451658496163	1	2.4	0
Macrophages Trem2	HiMyc_WT_6mo	Carf	Hi-Myc 6mo	0.00554517744447956	0.00554517744447956	9828	0.504	0.520645275189399	1	0.8	0
Macrophages Trem2	HiMyc_WT_6mo	Nbeal1	Hi-Myc 6mo	0.117149174702256	-0.0496030420994457	9249.5	0.474333333333333	0.302569354648754	1	12.2666666666667	17.3076923076923
Macrophages Trem2	HiMyc_WT_6mo	Cyp20a1	Hi-Myc 6mo	0.0665782654227637	0.0399187584781504	10141	0.520051282051282	0.297827604729564	1	7.73333333333333	3.84615384615385
Macrophages Trem2	HiMyc_WT_6mo	Abi2	Hi-Myc 6mo	0.0217276456797972	0.000600486282333553	9794.5	0.502282051282051	0.840382280837452	1	2.4	1.92307692307692
Macrophages Trem2	HiMyc_WT_6mo	Raph1	Hi-Myc 6mo	0.138910556695529	0.00661525276359795	9787.5	0.501923076923077	0.940998073616435	1	13.8666666666667	13.4615384615385
Macrophages Trem2	HiMyc_WT_6mo	Cd28	Hi-Myc 6mo	0.00924196240746594	-0.0118851969899977	9690	0.496923076923077	0.726372747939791	1	1.33333333333333	1.92307692307692
Macrophages Trem2	HiMyc_WT_6mo	Pard3b	Hi-Myc 6mo	0	-0.0133297534723066	9562.5	0.490384615384615	0.00740036194232322	0.213600080284679	0	1.92307692307692
Macrophages Trem2	HiMyc_WT_6mo	Nrp2	Hi-Myc 6mo	0.699147083923465	0.282635734932436	11981.5	0.614435897435897	0.00469614641953468	0.180805596803366	56.5333333333333	38.4615384615385
Macrophages Trem2	HiMyc_WT_6mo	Ino80d	Hi-Myc 6mo	0.127267147954981	-0.0105605035241003	9554	0.489948717948718	0.691458458001053	1	13.0666666666667	15.3846153846154
Macrophages Trem2	HiMyc_WT_6mo	Ino80dos	Hi-Myc 6mo	0	0	9750	0.5	1	1	0	0
Macrophages Trem2	HiMyc_WT_6mo	Gm20342	Hi-Myc 6mo	0.00739356992597275	-0.0192659370186405	9479	0.486102564102564	0.111622920661055	1	1.06666666666667	3.84615384615385
Macrophages Trem2	HiMyc_WT_6mo	Ndufs1	Hi-Myc 6mo	0.0442224435527991	-0.0302237297338911	9360.5	0.480025641025641	0.260259572530146	1	5.6	9.61538461538462
Macrophages Trem2	HiMyc_WT_6mo	Eef1b2	Hi-Myc 6mo	1.2984956648687	0.149499452205738	11021.5	0.565205128205128	0.119414684253331	1	97.6	96.1538461538462
Macrophages Trem2	HiMyc_WT_6mo	Zdbf2	Hi-Myc 6mo	0	0	9750	0.5	1	1	0	0
Macrophages Trem2	HiMyc_WT_6mo	Fastkd2	Hi-Myc 6mo	0.0129387473704523	-0.013720759574161	9557	0.490102564102564	0.353564504419749	1	1.86666666666667	3.84615384615385
Macrophages Trem2	HiMyc_WT_6mo	Klf7	Hi-Myc 6mo	0.305458889127586	0.00991755217845253	9851.5	0.505205128205128	0.877897265710965	1	28	26.9230769230769
Macrophages Trem2	HiMyc_WT_6mo	Gm26649	Hi-Myc 6mo	0	0	9750	0.5	1	1	0	0
Macrophages Trem2	HiMyc_WT_6mo	Creb1	Hi-Myc 6mo	0.0611720639813215	-0.0132741093053688	9547	0.489589743589744	0.599838002711043	1	7.46666666666667	9.61538461538462
Macrophages Trem2	HiMyc_WT_6mo	Mettl21a	Hi-Myc 6mo	0.00924196240746594	0.00924196240746594	9880	0.506666666666667	0.404637681866334	1	1.33333333333333	0
Macrophages Trem2	HiMyc_WT_6mo	Ccnyl1	Hi-Myc 6mo	0.0243431903544951	-0.00231631659011816	9689	0.496871794871795	0.814067469722189	1	3.2	3.84615384615385
Macrophages Trem2	HiMyc_WT_6mo	Fzd5	Hi-Myc 6mo	0.0121715951772476	0.0121715951772476	9906	0.508	0.360408324258575	1	1.6	0
Macrophages Trem2	HiMyc_WT_6mo	Plekhm3	Hi-Myc 6mo	0.029574279703891	0.029574279703891	10166	0.521333333333333	0.129958125816731	1	4.26666666666667	0
Macrophages Trem2	HiMyc_WT_6mo	D630023F18Rik	Hi-Myc 6mo	0	0	9750	0.5	1	1	0	0
Macrophages Trem2	HiMyc_WT_6mo	Idh1	Hi-Myc 6mo	0.072890595060448	0.0329013346435281	10013	0.513487179487179	0.502393124016231	1	8.26666666666667	5.76923076923077
Macrophages Trem2	HiMyc_WT_6mo	Pikfyve	Hi-Myc 6mo	0.0718093547721595	-0.00263681851453071	9817.5	0.503461538461539	0.867540203464321	1	8.53333333333333	7.69230769230769
Macrophages Trem2	HiMyc_WT_6mo	Map2	Hi-Myc 6mo	0.0121715951772476	0.0121715951772476	9906	0.508	0.360408324258575	1	1.6	0
Macrophages Trem2	HiMyc_WT_6mo	Rpe	Hi-Myc 6mo	0.0217276456797972	-0.00493186126481609	9638	0.49425641025641	0.640479178742042	1	2.66666666666667	3.84615384615385
Macrophages Trem2	HiMyc_WT_6mo	Kansl1l	Hi-Myc 6mo	0.0389913542034033	0.0256616007310966	10008	0.513230769230769	0.375112169175686	1	4.53333333333333	1.92307692307692
Macrophages Trem2	HiMyc_WT_6mo	Acadl	Hi-Myc 6mo	0.104802467432962	-0.0139241884113059	9746	0.499794871794872	0.993999534592926	1	11.7333333333333	11.5384615384615
Macrophages Trem2	HiMyc_WT_6mo	Lancl1	Hi-Myc 6mo	0.0254244306427836	-0.00903248222698671	9684	0.496615384615385	0.799027376807348	1	3.2	3.84615384615385
Macrophages Trem2	HiMyc_WT_6mo	Erbb4	Hi-Myc 6mo	0	0	9750	0.5	1	1	0	0
Macrophages Trem2	HiMyc_WT_6mo	Ikzf2	Hi-Myc 6mo	0.0275869112193604	0.0064597518218968	9846.5	0.504948717948718	0.687615334987583	1	2.93333333333333	1.92307692307692
Macrophages Trem2	HiMyc_WT_6mo	Atic	Hi-Myc 6mo	0.0419209869731849	0.0207938275757212	10025.5	0.514128205128205	0.355992014723014	1	4.8	1.92307692307692
Macrophages Trem2	HiMyc_WT_6mo	Fn1	Hi-Myc 6mo	0.140831671740068	0.140831671740068	10868	0.557333333333333	0.010280209294841	0.274937614503226	11.4666666666667	0
Macrophages Trem2	HiMyc_WT_6mo	Mreg	Hi-Myc 6mo	0.00847481021426119	0.00847481021426119	9854	0.505333333333333	0.456999677805075	1	1.06666666666667	0
Macrophages Trem2	HiMyc_WT_6mo	D230017M19Rik	Hi-Myc 6mo	0	0	9750	0.5	1	1	0	0
Macrophages Trem2	HiMyc_WT_6mo	Pecr	Hi-Myc 6mo	0.00477802525127481	0.00477802525127481	9802	0.502666666666667	0.601550178551059	1	0.533333333333333	0
Macrophages Trem2	HiMyc_WT_6mo	Xrcc5	Hi-Myc 6mo	0.00554517744447956	0.00554517744447956	9828	0.504	0.520645275189399	1	0.8	0
Macrophages Trem2	HiMyc_WT_6mo	Smarcal1	Hi-Myc 6mo	0.00739356992597275	0.00739356992597275	9854	0.505333333333333	0.457002169430134	1	1.06666666666667	0
Macrophages Trem2	HiMyc_WT_6mo	Rpl37a	Hi-Myc 6mo	2.99455912730931	0.191008694047136	11798	0.605025641025641	0.0140417097448257	0.334300546483449	100	100
Macrophages Trem2	HiMyc_WT_6mo	Igfbp2	Hi-Myc 6mo	0.00739356992597275	0.00739356992597275	9854	0.505333333333333	0.457002169430134	1	1.06666666666667	0
Macrophages Trem2	HiMyc_WT_6mo	Igfbp5	Hi-Myc 6mo	0.00770765802105644	-0.0056220954512502	9641.5	0.494435897435897	0.437670981621287	1	0.8	1.92307692307692
Macrophages Trem2	HiMyc_WT_6mo	1700027A15Rik	Hi-Myc 6mo	0	0	9750	0.5	1	1	0	0
Macrophages Trem2	HiMyc_WT_6mo	6030407O03Rik	Hi-Myc 6mo	0	0	9750	0.5	1	1	0	0
Macrophages Trem2	HiMyc_WT_6mo	Gm29183	Hi-Myc 6mo	0	0	9750	0.5	1	1	0	0
Macrophages Trem2	HiMyc_WT_6mo	Tns1	Hi-Myc 6mo	0.0375960258200311	-0.0200142102098533	9577	0.491128205128205	0.55240861884316	1	4	5.76923076923077
Macrophages Trem2	HiMyc_WT_6mo	Rufy4	Hi-Myc 6mo	0	0	9750	0.5	1	1	0	0
Macrophages Trem2	HiMyc_WT_6mo	Cxcr2	Hi-Myc 6mo	0	0	9750	0.5	1	1	0	0
Macrophages Trem2	HiMyc_WT_6mo	Arpc2	Hi-Myc 6mo	1.92813017990619	0.0755732427827311	10256.5	0.525974358974359	0.54254070440226	1	100	96.1538461538462
Macrophages Trem2	HiMyc_WT_6mo	Aamp	Hi-Myc 6mo	0.433623296380224	-0.0819892712598388	9112.5	0.467307692307692	0.391424033052624	1	41.8666666666667	44.2307692307692
Macrophages Trem2	HiMyc_WT_6mo	Pnkd	Hi-Myc 6mo	0.0913775292443927	0.030261109430009	9984	0.512	0.58371603851058	1	9.86666666666667	7.69230769230769
Macrophages Trem2	HiMyc_WT_6mo	Tmbim1	Hi-Myc 6mo	0.31126428078097	-0.0999536152782665	8662	0.444205128205128	0.111757694294575	1	29.8666666666667	42.3076923076923
Macrophages Trem2	HiMyc_WT_6mo	Catip	Hi-Myc 6mo	0	0	9750	0.5	1	1	0	0
Macrophages Trem2	HiMyc_WT_6mo	Slc11a1	Hi-Myc 6mo	0.50243961510317	-0.126588849375814	8888.5	0.455820512820513	0.267942850089182	1	51.4666666666667	57.6923076923077
Macrophages Trem2	HiMyc_WT_6mo	Ctdsp1	Hi-Myc 6mo	0.14456097382957	0.0278604817479527	10170.5	0.521564102564103	0.422912517046326	1	16	11.5384615384615
Macrophages Trem2	HiMyc_WT_6mo	Vil1	Hi-Myc 6mo	0	0	9750	0.5	1	1	0	0
Macrophages Trem2	HiMyc_WT_6mo	Usp37	Hi-Myc 6mo	0.0375960258200311	0.0242662723477245	10032.5	0.514487179487179	0.343823609382085	1	4.8	1.92307692307692
Macrophages Trem2	HiMyc_WT_6mo	Rqcd1	Hi-Myc 6mo	0.0351194571483706	0.0217897036760639	10056.5	0.515717948717949	0.316240102606236	1	5.06666666666667	1.92307692307692
Macrophages Trem2	HiMyc_WT_6mo	Zfp142	Hi-Myc 6mo	0.0151012279470292	-0.0115582789975841	9559	0.490205128205128	0.358571180073933	1	1.86666666666667	3.84615384615385
Macrophages Trem2	HiMyc_WT_6mo	Bcs1l	Hi-Myc 6mo	0.0129387473704523	0.0129387473704523	9932	0.509333333333333	0.322434967421108	1	1.86666666666667	0
Macrophages Trem2	HiMyc_WT_6mo	Rnf25	Hi-Myc 6mo	0.0412928107830175	-0.0331533625036727	9506	0.48748717948718	0.464364616729896	1	5.33333333333333	7.69230769230769
Macrophages Trem2	HiMyc_WT_6mo	Ttll4	Hi-Myc 6mo	0.00369678496298637	0.00369678496298637	9802	0.502666666666667	0.601550178551059	1	0.533333333333333	0
Macrophages Trem2	HiMyc_WT_6mo	Cyp27a1	Hi-Myc 6mo	0.0217276456797972	0.00839789220749055	9824	0.503794871794872	0.748083457707534	1	2.66666666666667	1.92307692307692
Macrophages Trem2	HiMyc_WT_6mo	Prkag3	Hi-Myc 6mo	0	0	9750	0.5	1	1	0	0
Macrophages Trem2	HiMyc_WT_6mo	Wnt6	Hi-Myc 6mo	0	0	9750	0.5	1	1	0	0
Macrophages Trem2	HiMyc_WT_6mo	Ihh	Hi-Myc 6mo	0	0	9750	0.5	1	1	0	0
Macrophages Trem2	HiMyc_WT_6mo	Nhej1	Hi-Myc 6mo	0.0203323172964251	0.0203323172964251	10036	0.514666666666667	0.212223538661599	1	2.93333333333333	0
Macrophages Trem2	HiMyc_WT_6mo	Slc23a3	Hi-Myc 6mo	0	0	9750	0.5	1	1	0	0
Macrophages Trem2	HiMyc_WT_6mo	Cnppd1	Hi-Myc 6mo	0.205476943850695	0.123233364638847	10952.5	0.561666666666667	0.0340143707381738	0.586099696847734	20.2666666666667	7.69230769230769
Macrophages Trem2	HiMyc_WT_6mo	Fam134a	Hi-Myc 6mo	0.118333254904573	0.0383547340707332	10143	0.520153846153846	0.444472105909099	1	15.2	11.5384615384615
Macrophages Trem2	HiMyc_WT_6mo	Zfand2b	Hi-Myc 6mo	0.127925441496131	0.0746064276069049	10384	0.532512820512821	0.191569273652777	1	13.6	7.69230769230769
Macrophages Trem2	HiMyc_WT_6mo	Abcb6	Hi-Myc 6mo	0.00924196240746594	-0.0040877910648407	9692.5	0.497051282051282	0.737440703648246	1	1.33333333333333	1.92307692307692
Macrophages Trem2	HiMyc_WT_6mo	Atg9a	Hi-Myc 6mo	0.0323649364706352	0.0323649364706352	10114	0.518666666666667	0.157679211955691	1	3.73333333333333	0
Macrophages Trem2	HiMyc_WT_6mo	Ankzf1	Hi-Myc 6mo	0.0195651651032203	0.0195651651032203	10010	0.513333333333333	0.234877156866319	1	2.66666666666667	0
Macrophages Trem2	HiMyc_WT_6mo	Glb1l	Hi-Myc 6mo	0.00554517744447956	-0.00778457602782708	9640.5	0.494384615384615	0.433440723149926	1	0.8	1.92307692307692
Macrophages Trem2	HiMyc_WT_6mo	Stk16	Hi-Myc 6mo	0.131728075742159	0.0384198014360127	10038	0.514769230769231	0.583014703412723	1	15.7333333333333	13.4615384615385
Macrophages Trem2	HiMyc_WT_6mo	Tuba4a	Hi-Myc 6mo	0.142024170455943	-0.168787423144507	8371.5	0.429307692307692	0.0081489119131707	0.231115289303851	13.6	26.9230769230769
Macrophages Trem2	HiMyc_WT_6mo	Dnajb2	Hi-Myc 6mo	0.0833889098482487	-0.0144494812139126	9656.5	0.495205128205128	0.821295441979089	1	8.8	9.61538461538462
Macrophages Trem2	HiMyc_WT_6mo	Ptprn	Hi-Myc 6mo	0.00369678496298637	0.00369678496298637	9802	0.502666666666667	0.601550178551059	1	0.533333333333333	0
Macrophages Trem2	HiMyc_WT_6mo	Dnpep	Hi-Myc 6mo	0.0935370004519567	0.0268882330904235	9892.5	0.507307692307692	0.749201458760418	1	10.6666666666667	9.61538461538462
Macrophages Trem2	HiMyc_WT_6mo	Des	Hi-Myc 6mo	0.00184839248149319	-0.0114813609908135	9588.5	0.491717948717949	0.102590406384762	1	0.266666666666667	1.92307692307692
Macrophages Trem2	HiMyc_WT_6mo	Speg	Hi-Myc 6mo	0.00369678496298637	0.00369678496298637	9802	0.502666666666667	0.601550178551059	1	0.533333333333333	0
Macrophages Trem2	HiMyc_WT_6mo	Gmppa	Hi-Myc 6mo	0.0563940387300467	0.000809966462812714	9871.5	0.506230769230769	0.74323089863352	1	7.2	5.76923076923077
Macrophages Trem2	HiMyc_WT_6mo	Asic4	Hi-Myc 6mo	0	0	9750	0.5	1	1	0	0
Macrophages Trem2	HiMyc_WT_6mo	Chpf	Hi-Myc 6mo	0.0238901262563741	-0.00276938068823921	9640	0.494358974358974	0.646494193900651	1	2.66666666666667	3.84615384615385
Macrophages Trem2	HiMyc_WT_6mo	Obsl1	Hi-Myc 6mo	0	0	9750	0.5	1	1	0	0
Macrophages Trem2	HiMyc_WT_6mo	Tmem198	Hi-Myc 6mo	0	0	9750	0.5	1	1	0	0
Macrophages Trem2	HiMyc_WT_6mo	Inha	Hi-Myc 6mo	0	0	9750	0.5	1	1	0	0
Macrophages Trem2	HiMyc_WT_6mo	Stk11ip	Hi-Myc 6mo	0.0147871398519455	0.0147871398519455	9958	0.510666666666667	0.289419725444879	1	2.13333333333333	0
Macrophages Trem2	HiMyc_WT_6mo	Slc4a3	Hi-Myc 6mo	0.00184839248149319	-0.0114813609908135	9588.5	0.491717948717949	0.102590406384762	1	0.266666666666667	1.92307692307692
Macrophages Trem2	HiMyc_WT_6mo	Epha4	Hi-Myc 6mo	0.00184839248149319	0.00184839248149319	9776	0.501333333333333	0.714948245696923	1	0.266666666666667	0
Macrophages Trem2	HiMyc_WT_6mo	Farsb	Hi-Myc 6mo	0.0375960258200311	0.0109365188754178	9847	0.504974358974359	0.751911744065264	1	4.8	3.84615384615385
Macrophages Trem2	HiMyc_WT_6mo	Mogat1	Hi-Myc 6mo	0	0	9750	0.5	1	1	0	0
Macrophages Trem2	HiMyc_WT_6mo	5730419F03Rik	Hi-Myc 6mo	0	0	9750	0.5	1	1	0	0
Macrophages Trem2	HiMyc_WT_6mo	Acsl3	Hi-Myc 6mo	0.006626417732768	-0.00670333573953864	9641	0.494410256410256	0.435550664597572	1	0.8	1.92307692307692
Macrophages Trem2	HiMyc_WT_6mo	Utp14b	Hi-Myc 6mo	0.00955605050254963	0.00955605050254963	9854	0.505333333333333	0.457001546527034	1	1.06666666666667	0
Macrophages Trem2	HiMyc_WT_6mo	Kcne4	Hi-Myc 6mo	0.00369678496298637	0.00369678496298637	9802	0.502666666666667	0.601550178551059	1	0.533333333333333	0
Macrophages Trem2	HiMyc_WT_6mo	Ap1s3	Hi-Myc 6mo	0.0103232026957544	0.0103232026957544	9880	0.506666666666667	0.404632466996726	1	1.33333333333333	0
Macrophages Trem2	HiMyc_WT_6mo	Wdfy1	Hi-Myc 6mo	0.142054287806926	-0.0224328706167682	9401	0.482102564102564	0.50874387232594	1	15.2	19.2307692307692
Macrophages Trem2	HiMyc_WT_6mo	Mrpl44	Hi-Myc 6mo	0.0383631780132359	-0.0227532418011477	9467.5	0.485512820512821	0.377281094527166	1	4.8	7.69230769230769
Macrophages Trem2	HiMyc_WT_6mo	Serpine2	Hi-Myc 6mo	0.013252835465536	0.013252835465536	9880	0.506666666666667	0.404636638903087	1	1.33333333333333	0
Macrophages Trem2	HiMyc_WT_6mo	Cul3	Hi-Myc 6mo	0.140097036673379	-0.0211228325811731	9644	0.494564102564103	0.838428740996504	1	14.9333333333333	15.3846153846154
Macrophages Trem2	HiMyc_WT_6mo	Dock10	Hi-Myc 6mo	0.0737967232566901	0.0204777093674635	9972	0.511384615384615	0.602926695235799	1	9.86666666666667	7.69230769230769
Macrophages Trem2	HiMyc_WT_6mo	Irs1	Hi-Myc 6mo	0.00369678496298637	0.00369678496298637	9802	0.502666666666667	0.601550178551059	1	0.533333333333333	0
Macrophages Trem2	HiMyc_WT_6mo	Rhbdd1	Hi-Myc 6mo	0.0169496204285224	0.0169496204285224	9958	0.510666666666667	0.289407933514454	1	2.13333333333333	0
Macrophages Trem2	HiMyc_WT_6mo	Col4a4	Hi-Myc 6mo	0.00554517744447956	0.00554517744447956	9828	0.504	0.520645275189399	1	0.8	0
Macrophages Trem2	HiMyc_WT_6mo	Col4a3	Hi-Myc 6mo	0	0	9750	0.5	1	1	0	0
Macrophages Trem2	HiMyc_WT_6mo	Mff	Hi-Myc 6mo	0.232036488667947	0.0267750314711738	10124.5	0.519205128205128	0.551883344182389	1	25.0666666666667	21.1538461538462
Macrophages Trem2	HiMyc_WT_6mo	Agfg1	Hi-Myc 6mo	0.18739109836801	0.105147519156163	10820	0.554871794871795	0.0528878634028742	0.758837363637654	18.9333333333333	7.69230769230769
Macrophages Trem2	HiMyc_WT_6mo	Ccl20	Hi-Myc 6mo	0.00184839248149319	0.00184839248149319	9776	0.501333333333333	0.714948245696923	1	0.266666666666667	0
Macrophages Trem2	HiMyc_WT_6mo	Pid1	Hi-Myc 6mo	0.369948006130299	0.13678591658242	10929.5	0.56048717948718	0.0852172546032024	0.970117467022438	32.8	21.1538461538462
Macrophages Trem2	HiMyc_WT_6mo	Dner	Hi-Myc 6mo	0	0	9750	0.5	1	1	0	0
Macrophages Trem2	HiMyc_WT_6mo	Trip12	Hi-Myc 6mo	0.284845610456074	0.19480462531907	11618.5	0.595820512820513	0.00369376710810658	0.160633136847965	28.5333333333333	9.61538461538462
Macrophages Trem2	HiMyc_WT_6mo	Fbxo36	Hi-Myc 6mo	0.00924196240746594	-0.0040877910648407	9692.5	0.497051282051282	0.737440703648246	1	1.33333333333333	1.92307692307692
Macrophages Trem2	HiMyc_WT_6mo	C130026I21Rik	Hi-Myc 6mo	0.155087006192821	0.155087006192821	11258	0.577333333333333	0.00238831976208781	0.11701229289319	15.4666666666667	0
Macrophages Trem2	HiMyc_WT_6mo	Sp110	Hi-Myc 6mo	0.331421936370376	0.184794648175003	11279.5	0.578435897435897	0.0265530402290558	0.502680316309762	34.1333333333333	21.1538461538462
Macrophages Trem2	HiMyc_WT_6mo	Sp140	Hi-Myc 6mo	0.457378515981081	0.0220050659705955	9690	0.496923076923077	0.935114146967987	1	38.4	42.3076923076923
Macrophages Trem2	HiMyc_WT_6mo	Sp100	Hi-Myc 6mo	0.315444247193061	0.153222147147374	11051.5	0.56674358974359	0.0517063960481147	0.747157422895257	30.6666666666667	19.2307692307692
Macrophages Trem2	HiMyc_WT_6mo	Cab39	Hi-Myc 6mo	0.203854527978415	0.0371023111767132	10252	0.52574358974359	0.396167510781159	1	21.6	15.3846153846154
Macrophages Trem2	HiMyc_WT_6mo	Itm2c	Hi-Myc 6mo	0.714590579256599	-0.0323795027104938	9476.5	0.485974358974359	0.730969783201993	1	57.3333333333333	53.8461538461538
Macrophages Trem2	HiMyc_WT_6mo	Psmd1	Hi-Myc 6mo	0.386806556605124	-0.0953513289563027	8940.5	0.458487179487179	0.26234316784594	1	37.0666666666667	42.3076923076923
Macrophages Trem2	HiMyc_WT_6mo	Armc9	Hi-Myc 6mo	0.0110903548889591	0.0110903548889591	9906	0.508	0.360417230122917	1	1.6	0
Macrophages Trem2	HiMyc_WT_6mo	B3gnt7	Hi-Myc 6mo	0.00554517744447956	-0.0211143295001337	9453	0.484769230769231	0.056383863845999	0.773617785737983	0.8	3.84615384615385
Macrophages Trem2	HiMyc_WT_6mo	Gm28626	Hi-Myc 6mo	0	0	9750	0.5	1	1	0	0
Macrophages Trem2	HiMyc_WT_6mo	Ncl	Hi-Myc 6mo	0.944208482057228	-0.29285696311961	6870.5	0.352333333333333	0.000347489798532668	0.0263572743863765	88	94.2307692307692
Macrophages Trem2	HiMyc_WT_6mo	Ptma	Hi-Myc 6mo	2.37605731954209	0.124743377248732	10705	0.548974358974359	0.251812169987926	1	99.7333333333333	100
Macrophages Trem2	HiMyc_WT_6mo	Pde6d	Hi-Myc 6mo	0.0583814072145772	0.0450516537422706	10369	0.53174358974359	0.103931171782716	1	8.26666666666667	1.92307692307692
Macrophages Trem2	HiMyc_WT_6mo	Cops7b	Hi-Myc 6mo	0.0240291022594114	0.0106993487871048	9900.5	0.507717948717949	0.559874206710061	1	3.46666666666667	1.92307692307692
Macrophages Trem2	HiMyc_WT_6mo	Nppc	Hi-Myc 6mo	0.00585926553956325	0.00585926553956325	9776	0.501333333333333	0.714948245696923	1	0.266666666666667	0
Macrophages Trem2	HiMyc_WT_6mo	Dis3l2	Hi-Myc 6mo	0.0184839248149319	-0.00817558212968139	9635	0.494102564102564	0.631534836232165	1	2.66666666666667	3.84615384615385
Macrophages Trem2	HiMyc_WT_6mo	Prss56	Hi-Myc 6mo	0	0	9750	0.5	1	1	0	0
Macrophages Trem2	HiMyc_WT_6mo	Eif4e2	Hi-Myc 6mo	0.44040357775264	0.151418521322171	11088	0.568615384615385	0.0685474885442212	0.863690789709225	41.6	30.7692307692308
Macrophages Trem2	HiMyc_WT_6mo	Efhd1	Hi-Myc 6mo	0	0	9750	0.5	1	1	0	0
Macrophages Trem2	HiMyc_WT_6mo	Gigyf2	Hi-Myc 6mo	0.0511629493806508	0.00337628303857386	9786	0.501846153846154	0.918180256873276	1	6.13333333333333	5.76923076923077
Macrophages Trem2	HiMyc_WT_6mo	Ngef	Hi-Myc 6mo	0	0	9750	0.5	1	1	0	0
Macrophages Trem2	HiMyc_WT_6mo	Neu2	Hi-Myc 6mo	0	0	9750	0.5	1	1	0	0
Macrophages Trem2	HiMyc_WT_6mo	Inpp5d	Hi-Myc 6mo	0.152966521234826	0.0385310875312163	10186	0.522358974358974	0.445420129994619	1	19.7333333333333	15.3846153846154
Macrophages Trem2	HiMyc_WT_6mo	Atg16l1	Hi-Myc 6mo	0.0621143282665726	0.0143276619244956	9870	0.506153846153846	0.742475722109288	1	6.93333333333333	5.76923076923077
Macrophages Trem2	HiMyc_WT_6mo	Sag	Hi-Myc 6mo	0.006626417732768	-0.00670333573953864	9641	0.494410256410256	0.435550664597572	1	0.8	1.92307692307692
Macrophages Trem2	HiMyc_WT_6mo	Dgkd	Hi-Myc 6mo	0.0272728231242768	-0.0205138432178002	9523.5	0.488384615384615	0.410093837271793	1	3.46666666666667	5.76923076923077
Macrophages Trem2	HiMyc_WT_6mo	Usp40	Hi-Myc 6mo	0.00554517744447956	-0.0211143295001337	9453	0.484769230769231	0.056383863845999	0.773617785737983	0.8	3.84615384615385
Macrophages Trem2	HiMyc_WT_6mo	Ugt1a7c	Hi-Myc 6mo	0	0	9750	0.5	1	1	0	0
Macrophages Trem2	HiMyc_WT_6mo	Dnajb3	Hi-Myc 6mo	0	0	9750	0.5	1	1	0	0
Macrophages Trem2	HiMyc_WT_6mo	Hjurp	Hi-Myc 6mo	0.0110903548889591	0.0110903548889591	9906	0.508	0.360417230122917	1	1.6	0
Macrophages Trem2	HiMyc_WT_6mo	Arl4c	Hi-Myc 6mo	1.38181845600078	0.363570253278228	12336	0.632615384615385	0.0017880591630178	0.0917374803390098	85.8666666666667	69.2307692307692
Macrophages Trem2	HiMyc_WT_6mo	Platr5	Hi-Myc 6mo	0	0	9750	0.5	1	1	0	0
Macrophages Trem2	HiMyc_WT_6mo	Sh3bp4	Hi-Myc 6mo	0.0681125698091732	-0.117501748011985	8795	0.451025641025641	0.0235095537196301	0.465521787487315	8.26666666666667	17.3076923076923
Macrophages Trem2	HiMyc_WT_6mo	Agap1	Hi-Myc 6mo	0.0363758095287053	0.00971630258409203	9773	0.501179487179487	0.936516166998336	1	4	3.84615384615385
Macrophages Trem2	HiMyc_WT_6mo	Asb18	Hi-Myc 6mo	0	0	9750	0.5	1	1	0	0
Macrophages Trem2	HiMyc_WT_6mo	Ackr3	Hi-Myc 6mo	0.006626417732768	-0.0466925961564586	9080	0.465641025641026	0.000262289422732327	0.0212352120936233	0.8	7.69230769230769
Macrophages Trem2	HiMyc_WT_6mo	Cops8	Hi-Myc 6mo	0.1656604433192	-0.0066241210296514	9698.5	0.497358974358974	0.928639600899547	1	18.9333333333333	19.2307692307692
Macrophages Trem2	HiMyc_WT_6mo	Col6a3	Hi-Myc 6mo	0.00369678496298637	0.00369678496298637	9802	0.502666666666667	0.601550178551059	1	0.533333333333333	0
Macrophages Trem2	HiMyc_WT_6mo	Mlph	Hi-Myc 6mo	0.00369678496298637	-0.00963296850932026	9614.5	0.493051282051282	0.263168259910594	1	0.533333333333333	1.92307692307692
Macrophages Trem2	HiMyc_WT_6mo	Rab17	Hi-Myc 6mo	0.0103232026957544	0.0103232026957544	9880	0.506666666666667	0.404632466996726	1	1.33333333333333	0
Macrophages Trem2	HiMyc_WT_6mo	Lrrfip1	Hi-Myc 6mo	0.475656760967955	-0.15860119803956	8677	0.444974358974359	0.147423279206632	1	40.5333333333333	46.1538461538462
Macrophages Trem2	HiMyc_WT_6mo	Rbm44	Hi-Myc 6mo	0.00184839248149319	0.00184839248149319	9776	0.501333333333333	0.714948245696923	1	0.266666666666667	0
Macrophages Trem2	HiMyc_WT_6mo	Ramp1	Hi-Myc 6mo	0.118022176178502	0.0780329157615821	10494.5	0.538179487179487	0.116046320719698	1	13.0666666666667	5.76923076923077
Macrophages Trem2	HiMyc_WT_6mo	Ube2f	Hi-Myc 6mo	0.624972613107084	0.0814594131159156	10395.5	0.533102564102564	0.411613779182969	1	55.2	51.9230769230769
Macrophages Trem2	HiMyc_WT_6mo	Scly	Hi-Myc 6mo	0.0637876086560194	0.00040613046362846	9913	0.508358974358974	0.669404956603867	1	7.73333333333333	5.76923076923077
Macrophages Trem2	HiMyc_WT_6mo	Espnl	Hi-Myc 6mo	0	0	9750	0.5	1	1	0	0
Macrophages Trem2	HiMyc_WT_6mo	Klhl30	Hi-Myc 6mo	0	0	9750	0.5	1	1	0	0
Macrophages Trem2	HiMyc_WT_6mo	Fam132b	Hi-Myc 6mo	0	0	9750	0.5	1	1	0	0
Macrophages Trem2	HiMyc_WT_6mo	Ilkap	Hi-Myc 6mo	0.107979934857835	-0.022050310696089	9621.5	0.493410256410256	0.790228337661723	1	12.5333333333333	13.4615384615385
Macrophages Trem2	HiMyc_WT_6mo	Hes6	Hi-Myc 6mo	0.0832137977562024	-0.00682718738080187	9732.5	0.499102564102564	0.96817617175518	1	9.6	9.61538461538462
Macrophages Trem2	HiMyc_WT_6mo	Per2	Hi-Myc 6mo	0.0166355323334387	0.00330577886113205	9796.5	0.502384615384615	0.833233964484685	1	2.4	1.92307692307692
Macrophages Trem2	HiMyc_WT_6mo	Traf3ip1	Hi-Myc 6mo	0.00554517744447956	-0.00778457602782708	9640.5	0.494384615384615	0.433440723149926	1	0.8	1.92307692307692
Macrophages Trem2	HiMyc_WT_6mo	Asb1	Hi-Myc 6mo	0.00739356992597275	0.00739356992597275	9854	0.505333333333333	0.457002169430134	1	1.06666666666667	0
Macrophages Trem2	HiMyc_WT_6mo	Twist2	Hi-Myc 6mo	0.00184839248149319	-0.0114813609908135	9588.5	0.491717948717949	0.102590406384762	1	0.266666666666667	1.92307692307692
Macrophages Trem2	HiMyc_WT_6mo	Hdac4	Hi-Myc 6mo	0.026505670931072	-0.00015383601354128	9691	0.496974358974359	0.820115633125426	1	3.2	3.84615384615385
Macrophages Trem2	HiMyc_WT_6mo	Ndufa10	Hi-Myc 6mo	0.336041686556721	0.164298869841844	11518	0.590666666666667	0.0100251538147515	0.268643529042948	34.1333333333333	15.3846153846154
Macrophages Trem2	HiMyc_WT_6mo	Myeov2	Hi-Myc 6mo	0.561836168374496	0.106576684373039	10651	0.546205128205128	0.24621211449246	1	51.7333333333333	42.3076923076923
Macrophages Trem2	HiMyc_WT_6mo	Gpc1	Hi-Myc 6mo	0.0622201775496138	0.0622201775496138	10426	0.534666666666667	0.0506183955493322	0.736040197947443	6.93333333333333	0
Macrophages Trem2	HiMyc_WT_6mo	Dusp28	Hi-Myc 6mo	0.0129387473704523	-0.00039100610185433	9744.5	0.499717948717949	0.979634133268053	1	1.86666666666667	1.92307692307692
Macrophages Trem2	HiMyc_WT_6mo	5033417F24Rik	Hi-Myc 6mo	0	0	9750	0.5	1	1	0	0
Macrophages Trem2	HiMyc_WT_6mo	Rnpepl1	Hi-Myc 6mo	0.155165137900412	0.115175877483492	10921	0.560051282051282	0.027375012359948	0.509664698693063	17.3333333333333	5.76923076923077
Macrophages Trem2	HiMyc_WT_6mo	9430060I03Rik	Hi-Myc 6mo	0	0	9750	0.5	1	1	0	0
Macrophages Trem2	HiMyc_WT_6mo	Capn10	Hi-Myc 6mo	0.0221807097779182	0.0221807097779182	10062	0.516	0.192003409204842	1	3.2	0
Macrophages Trem2	HiMyc_WT_6mo	Kif1a	Hi-Myc 6mo	0.0110903548889591	-0.0155691520556542	9531	0.488769230769231	0.264612165594839	1	1.6	3.84615384615385
Macrophages Trem2	HiMyc_WT_6mo	Sned1	Hi-Myc 6mo	0	0	9750	0.5	1	1	0	0
Macrophages Trem2	HiMyc_WT_6mo	Mterf4	Hi-Myc 6mo	0.0158683801402339	0.0025386266679273	9745.5	0.499769230769231	0.98370627127418	1	1.86666666666667	1.92307692307692
Macrophages Trem2	HiMyc_WT_6mo	Gm28535	Hi-Myc 6mo	0	0	9750	0.5	1	1	0	0
Macrophages Trem2	HiMyc_WT_6mo	Ppp1r7	Hi-Myc 6mo	0.0997103540866037	0.0730508471419904	10536	0.540307692307692	0.0799237687913231	0.946388177905067	11.7333333333333	3.84615384615385
Macrophages Trem2	HiMyc_WT_6mo	Ano7	Hi-Myc 6mo	0	0	9750	0.5	1	1	0	0
Macrophages Trem2	HiMyc_WT_6mo	Hdlbp	Hi-Myc 6mo	0.542400341573795	-0.00313902218002327	9734.5	0.499205128205128	0.984765775353427	1	60.8	51.9230769230769
Macrophages Trem2	HiMyc_WT_6mo	Sept2	Hi-Myc 6mo	0.212782402290797	-0.02388587104158	9426	0.483384615384615	0.600397514505031	1	22.9333333333333	26.9230769230769
Macrophages Trem2	HiMyc_WT_6mo	Farp2	Hi-Myc 6mo	0.00554517744447956	-0.0211143295001337	9453	0.484769230769231	0.056383863845999	0.773617785737983	0.8	3.84615384615385
Macrophages Trem2	HiMyc_WT_6mo	Stk25	Hi-Myc 6mo	0.0335851527619611	0.0202553992896544	10005.5	0.513102564102564	0.379696495096751	1	4.53333333333333	1.92307692307692
Macrophages Trem2	HiMyc_WT_6mo	Bok	Hi-Myc 6mo	0.0312836961823468	0.0101565367848832	9922	0.508820512820513	0.519066476601528	1	3.73333333333333	1.92307692307692
Macrophages Trem2	HiMyc_WT_6mo	Thap4	Hi-Myc 6mo	0.0474661644176644	0.0208066574730512	9929	0.509179487179487	0.584245808017566	1	5.6	3.84615384615385
Macrophages Trem2	HiMyc_WT_6mo	Atg4b	Hi-Myc 6mo	0.0913745198753798	-0.0386557256785444	9347.5	0.479358974358974	0.391597353941453	1	11.4666666666667	15.3846153846154
Macrophages Trem2	HiMyc_WT_6mo	Dtymk	Hi-Myc 6mo	0.0753671637321085	0.0409102508623383	10206	0.523384615384615	0.244540085292093	1	8.53333333333333	3.84615384615385
Macrophages Trem2	HiMyc_WT_6mo	Ing5	Hi-Myc 6mo	0.0349804811453332	-0.0128061851967437	9603	0.492461538461538	0.622894426447373	1	4.26666666666667	5.76923076923077
Macrophages Trem2	HiMyc_WT_6mo	D2hgdh	Hi-Myc 6mo	0	0	9750	0.5	1	1	0	0
Macrophages Trem2	HiMyc_WT_6mo	Fam174a	Hi-Myc 6mo	0.32898691293227	0.156002970810902	11330.5	0.581051282051282	0.0208528128314209	0.428750373670239	33.3333333333333	17.3076923076923
Macrophages Trem2	HiMyc_WT_6mo	St8sia4	Hi-Myc 6mo	0.18000460715857	-0.263409539499256	7474.5	0.383307692307692	0.00011070227295978	0.0111341127486552	17.8666666666667	40.3846153846154
Macrophages Trem2	HiMyc_WT_6mo	Slco4c1	Hi-Myc 6mo	0	0	9750	0.5	1	1	0	0
Macrophages Trem2	HiMyc_WT_6mo	Panct2	Hi-Myc 6mo	0.00184839248149319	0.00184839248149319	9776	0.501333333333333	0.714948245696923	1	0.266666666666667	0
Macrophages Trem2	HiMyc_WT_6mo	Gm28901	Hi-Myc 6mo	0	0	9750	0.5	1	1	0	0
Macrophages Trem2	HiMyc_WT_6mo	D1Ertd622e	Hi-Myc 6mo	0.244552289291261	-0.0187754909857291	9501	0.487230769230769	0.691879575146442	1	24	26.9230769230769
Macrophages Trem2	HiMyc_WT_6mo	Ppip5k2	Hi-Myc 6mo	0.0268197590261557	0.0134900055538491	9851.5	0.505205128205128	0.672272116627495	1	2.93333333333333	1.92307692307692
Macrophages Trem2	HiMyc_WT_6mo	Gin1	Hi-Myc 6mo	0.0129387473704523	-0.013720759574161	9557	0.490102564102564	0.353564504419749	1	1.86666666666667	3.84615384615385
Macrophages Trem2	HiMyc_WT_6mo	Pam	Hi-Myc 6mo	0.013252835465536	-7.69180067706401e-05	9719.5	0.498435897435897	0.870084793013096	1	1.6	1.92307692307692
Macrophages Trem2	HiMyc_WT_6mo	Rnf152	Hi-Myc 6mo	0	0	9750	0.5	1	1	0	0
Macrophages Trem2	HiMyc_WT_6mo	Gm17634	Hi-Myc 6mo	0	0	9750	0.5	1	1	0	0
Macrophages Trem2	HiMyc_WT_6mo	Pign	Hi-Myc 6mo	0.0309696080872631	0.00431010114264984	9768	0.500923076923077	0.950597518664688	1	4	3.84615384615385
Macrophages Trem2	HiMyc_WT_6mo	2310035C23Rik	Hi-Myc 6mo	0.0605438877911541	0.00722487390192754	9812	0.503179487179487	0.876692089932907	1	8.26666666666667	7.69230769230769
Macrophages Trem2	HiMyc_WT_6mo	Tnfrsf11a	Hi-Myc 6mo	0.143129509357189	0.0553535825981924	10446.5	0.535717948717949	0.209021175640104	1	18.6666666666667	11.5384615384615
Macrophages Trem2	HiMyc_WT_6mo	Gm7160	Hi-Myc 6mo	0.00847481021426119	-0.0181846967303521	9480	0.486153846153846	0.11294620217747	1	1.06666666666667	3.84615384615385
Macrophages Trem2	HiMyc_WT_6mo	Zcchc2	Hi-Myc 6mo	0.0779827084068065	-0.0364527252968036	9287.5	0.476282051282051	0.267477048876822	1	8.53333333333333	13.4615384615385
Macrophages Trem2	HiMyc_WT_6mo	Phlpp1	Hi-Myc 6mo	0.101462375777121	0.034813608415588	10030	0.514358974358974	0.520890606443653	1	10.4	7.69230769230769
Macrophages Trem2	HiMyc_WT_6mo	Bcl2	Hi-Myc 6mo	0.0445365316478828	-0.136547669417261	8324	0.426871794871795	5.07062928841865e-05	0.00616495693390306	4.53333333333333	19.2307692307692
Macrophages Trem2	HiMyc_WT_6mo	Kdsr	Hi-Myc 6mo	0.0503957971874461	-0.0240503760992442	9373.5	0.480692307692308	0.276591713205532	1	5.6	9.61538461538462
Macrophages Trem2	HiMyc_WT_6mo	Vps4b	Hi-Myc 6mo	0.272139200510622	0.144374013334705	11164	0.57251282051282	0.0276134400865548	0.510437923748616	27.7333333333333	13.4615384615385
Macrophages Trem2	HiMyc_WT_6mo	Serpinb5	Hi-Myc 6mo	0.03313208866384	-0.0335166786976932	9168	0.470153846153846	0.0451833962956025	0.696074305549866	3.46666666666667	9.61538461538462
Macrophages Trem2	HiMyc_WT_6mo	Serpinb11	Hi-Myc 6mo	0.00369678496298637	0.00369678496298637	9802	0.502666666666667	0.601550178551059	1	0.533333333333333	0
Macrophages Trem2	HiMyc_WT_6mo	Serpinb2	Hi-Myc 6mo	0.106467488517304	0.106467488517304	10374	0.532	0.0610526116895313	0.802712463493607	6.4	0
Macrophages Trem2	HiMyc_WT_6mo	Serpinb8	Hi-Myc 6mo	0.0551738224387209	0.0285143154941076	10009	0.513282051282051	0.454461525062722	1	6.4	3.84615384615385
Macrophages Trem2	HiMyc_WT_6mo	Dsel	Hi-Myc 6mo	0.0110903548889591	0.0110903548889591	9906	0.508	0.360417230122917	1	1.6	0
Macrophages Trem2	HiMyc_WT_6mo	Tsn	Hi-Myc 6mo	0.311070320012058	0.00875551010928305	9834.5	0.504333333333333	0.900974195431627	1	30.4	28.8461538461538
Macrophages Trem2	HiMyc_WT_6mo	Nifk	Hi-Myc 6mo	0.0701360743827127	-0.0199049107542915	9520.5	0.488230769230769	0.547387360568654	1	7.2	9.61538461538462
Macrophages Trem2	HiMyc_WT_6mo	Clasp1	Hi-Myc 6mo	0.0886199991976446	0.0408333328555676	10111.5	0.518538461538462	0.380647765562807	1	9.33333333333333	5.76923076923077
Macrophages Trem2	HiMyc_WT_6mo	2900060B14Rik	Hi-Myc 6mo	0.0209604934865924	-0.0401559263277911	9237.5	0.473717948717949	0.0391291178897788	0.635841203232413	2.4	7.69230769230769
Macrophages Trem2	HiMyc_WT_6mo	Tfcp2l1	Hi-Myc 6mo	0.0114044429840428	0.0114044429840428	9880	0.506666666666667	0.404635595934503	1	1.33333333333333	0
Macrophages Trem2	HiMyc_WT_6mo	Inhbb	Hi-Myc 6mo	0.00184839248149319	0.00184839248149319	9776	0.501333333333333	0.714948245696923	1	0.266666666666667	0
Macrophages Trem2	HiMyc_WT_6mo	Ralb	Hi-Myc 6mo	0.179683440346954	-0.0803770507608949	8733	0.447846153846154	0.0840561777611797	0.964561182973361	19.2	30.7692307692308
Macrophages Trem2	HiMyc_WT_6mo	Gm27184	Hi-Myc 6mo	0	0	9750	0.5	1	1	0	0
Macrophages Trem2	HiMyc_WT_6mo	Tmem185b	Hi-Myc 6mo	0.046384924129376	-0.0436560610076282	9324	0.478153846153846	0.20980401579738	1	5.33333333333333	9.61538461538462
Macrophages Trem2	HiMyc_WT_6mo	Epb41l5	Hi-Myc 6mo	0.0140199876587408	0.0140199876587408	9932	0.509333333333333	0.322421477457085	1	1.86666666666667	0
Macrophages Trem2	HiMyc_WT_6mo	Ptpn4	Hi-Myc 6mo	0.00184839248149319	-0.0114813609908135	9588.5	0.491717948717949	0.102590406384762	1	0.266666666666667	1.92307692307692
Macrophages Trem2	HiMyc_WT_6mo	Tmem177	Hi-Myc 6mo	0	0	9750	0.5	1	1	0	0
Macrophages Trem2	HiMyc_WT_6mo	Cfap221	Hi-Myc 6mo	0	0	9750	0.5	1	1	0	0
Macrophages Trem2	HiMyc_WT_6mo	Tmem37	Hi-Myc 6mo	0.276621944816006	0.135527004167782	10860.5	0.556948717948718	0.07870939580359	0.941831349890861	26.1333333333333	15.3846153846154
Macrophages Trem2	HiMyc_WT_6mo	Dbi	Hi-Myc 6mo	0.809004465705983	0.367962992532013	12710.5	0.651820512820513	0.000242936065939266	0.0200233693915501	66.6666666666667	38.4615384615385
Macrophages Trem2	HiMyc_WT_6mo	3110009E18Rik	Hi-Myc 6mo	0.00369678496298637	0.00369678496298637	9802	0.502666666666667	0.601550178551059	1	0.533333333333333	0
Macrophages Trem2	HiMyc_WT_6mo	Steap3	Hi-Myc 6mo	0.0251103425476999	0.0251103425476999	10088	0.517333333333333	0.173863844058068	1	3.46666666666667	0
Macrophages Trem2	HiMyc_WT_6mo	Insig2	Hi-Myc 6mo	0.100163418184725	0.0523767518426478	10358	0.531179487179487	0.183741000160246	1	12	5.76923076923077
Macrophages Trem2	HiMyc_WT_6mo	Ccdc93	Hi-Myc 6mo	0.0343523049551658	-0.0322964624063674	9283	0.476051282051282	0.152574525794014	1	4.8	9.61538461538462
Macrophages Trem2	HiMyc_WT_6mo	Ddx18	Hi-Myc 6mo	0.118336264273586	-0.0672780535475723	8936.5	0.458282051282051	0.101399653120448	1	12.5333333333333	21.1538461538462
Macrophages Trem2	HiMyc_WT_6mo	Actr3	Hi-Myc 6mo	1.06592446495094	-0.0533918573652636	9346.5	0.479307692307692	0.622909326327412	1	79.2	82.6923076923077
Macrophages Trem2	HiMyc_WT_6mo	Slc35f5	Hi-Myc 6mo	0.0739718353487364	0.0473123284041231	10195	0.522820512820513	0.249565870160236	1	8.26666666666667	3.84615384615385
Macrophages Trem2	HiMyc_WT_6mo	Gpr39	Hi-Myc 6mo	0	0	9750	0.5	1	1	0	0
Macrophages Trem2	HiMyc_WT_6mo	Mgat5	Hi-Myc 6mo	0.0676233696220431	0.0676233696220431	10608	0.544	0.0262653197166715	0.500266050418489	8.8	0
Macrophages Trem2	HiMyc_WT_6mo	Tmem163	Hi-Myc 6mo	0	0	9750	0.5	1	1	0	0
Macrophages Trem2	HiMyc_WT_6mo	2900009J06Rik	Hi-Myc 6mo	0	0	9750	0.5	1	1	0	0
Macrophages Trem2	HiMyc_WT_6mo	Ccnt2	Hi-Myc 6mo	0.122833328149773	0.0383246905599184	10298	0.528102564102564	0.2627003484536	1	13.8666666666667	7.69230769230769
Macrophages Trem2	HiMyc_WT_6mo	Rab3gap1	Hi-Myc 6mo	0.0602659357850794	0.0202766753681595	9857	0.505487179487179	0.765962850603494	1	6.66666666666667	5.76923076923077
Macrophages Trem2	HiMyc_WT_6mo	Zranb3	Hi-Myc 6mo	0.00184839248149319	0.00184839248149319	9776	0.501333333333333	0.714948245696923	1	0.266666666666667	0
Macrophages Trem2	HiMyc_WT_6mo	Gm28800	Hi-Myc 6mo	0	0	9750	0.5	1	1	0	0
Macrophages Trem2	HiMyc_WT_6mo	R3hdm1	Hi-Myc 6mo	0.0842950380444908	0.0231786182301073	9972	0.511384615384615	0.60316174018349	1	9.86666666666667	7.69230769230769
Macrophages Trem2	HiMyc_WT_6mo	Ubxn4	Hi-Myc 6mo	0.524667317857575	-0.255454593169535	7748.5	0.397358974358974	0.00918599485932942	0.252073856530469	46.1333333333333	59.6153846153846
Macrophages Trem2	HiMyc_WT_6mo	Lct	Hi-Myc 6mo	0	0	9750	0.5	1	1	0	0
Macrophages Trem2	HiMyc_WT_6mo	Mcm6	Hi-Myc 6mo	0.0328180005687563	0.0328180005687563	10166	0.521333333333333	0.129908381417186	1	4.26666666666667	0
Macrophages Trem2	HiMyc_WT_6mo	Dars	Hi-Myc 6mo	0.0394444183015243	-0.0427991609103229	9297.5	0.476794871794872	0.174406049400907	1	5.06666666666667	9.61538461538462
Macrophages Trem2	HiMyc_WT_6mo	Cxcr4	Hi-Myc 6mo	0.229245831901203	0.0670237318555156	10417.5	0.534230769230769	0.278508303588939	1	24	17.3076923076923
Macrophages Trem2	HiMyc_WT_6mo	Gm15675	Hi-Myc 6mo	0	0	9750	0.5	1	1	0	0
Macrophages Trem2	HiMyc_WT_6mo	Cd55	Hi-Myc 6mo	0.00292963276978163	0.00292963276978163	9776	0.501333333333333	0.714948245696923	1	0.266666666666667	0
Macrophages Trem2	HiMyc_WT_6mo	C4bp	Hi-Myc 6mo	0	0	9750	0.5	1	1	0	0
Macrophages Trem2	HiMyc_WT_6mo	Gm29427	Hi-Myc 6mo	0	0	9750	0.5	1	1	0	0
Macrophages Trem2	HiMyc_WT_6mo	Pfkfb2	Hi-Myc 6mo	0.00369678496298637	0.00369678496298637	9802	0.502666666666667	0.601550178551059	1	0.533333333333333	0
Macrophages Trem2	HiMyc_WT_6mo	Yod1	Hi-Myc 6mo	0.039758506396608	-0.000230754020311925	9837	0.504461538461539	0.776917613247461	1	4.8	3.84615384615385
Macrophages Trem2	HiMyc_WT_6mo	AA986860	Hi-Myc 6mo	0.006626417732768	0.006626417732768	9828	0.504	0.520644507485105	1	0.8	0
Macrophages Trem2	HiMyc_WT_6mo	Gm15848	Hi-Myc 6mo	0	0	9750	0.5	1	1	0	0
Macrophages Trem2	HiMyc_WT_6mo	Pigr	Hi-Myc 6mo	0.00369678496298637	0.00369678496298637	9776	0.501333333333333	0.714948245696923	1	0.266666666666667	0
Macrophages Trem2	HiMyc_WT_6mo	Fcmr	Hi-Myc 6mo	0	0	9750	0.5	1	1	0	0
Macrophages Trem2	HiMyc_WT_6mo	Il24	Hi-Myc 6mo	0	0	9750	0.5	1	1	0	0
Macrophages Trem2	HiMyc_WT_6mo	Il19	Hi-Myc 6mo	0	0	9750	0.5	1	1	0	0
Macrophages Trem2	HiMyc_WT_6mo	Il10	Hi-Myc 6mo	0.543491310953146	-0.237828068777869	8522.5	0.437051282051282	0.0907991565851747	1	36.5333333333333	46.1538461538462
Macrophages Trem2	HiMyc_WT_6mo	Mapkapk2	Hi-Myc 6mo	0.78079212210678	-0.0771369231114438	9169	0.470205128205128	0.46915944955058	1	60.5333333333333	61.5384615384615
Macrophages Trem2	HiMyc_WT_6mo	Dyrk3	Hi-Myc 6mo	0.006626417732768	0.006626417732768	9828	0.504	0.520644507485105	1	0.8	0
Macrophages Trem2	HiMyc_WT_6mo	Eif2d	Hi-Myc 6mo	0.0140199876587408	0.000690234186434109	9745	0.49974358974359	0.981669624744239	1	1.86666666666667	1.92307692307692
Macrophages Trem2	HiMyc_WT_6mo	Rassf5	Hi-Myc 6mo	0.0121715951772476	-0.00115815829505908	9719	0.498410256410256	0.867937694376328	1	1.6	1.92307692307692
Macrophages Trem2	HiMyc_WT_6mo	Ikbke	Hi-Myc 6mo	0.0952102808414036	0.0818805273690969	10788	0.553230769230769	0.0230956378599286	0.460119116911022	12.5333333333333	1.92307692307692
Macrophages Trem2	HiMyc_WT_6mo	Srgap2	Hi-Myc 6mo	0.136506100993434	-0.0433369746652177	9487.5	0.486538461538462	0.617153236612756	1	15.2	17.3076923076923
Macrophages Trem2	HiMyc_WT_6mo	Fam72a	Hi-Myc 6mo	0.0129387473704523	-0.00818841202701134	9741	0.499538461538462	0.965383778178291	1	1.86666666666667	1.92307692307692
Macrophages Trem2	HiMyc_WT_6mo	Ctse	Hi-Myc 6mo	0.0177167726217271	-0.0222724877951928	9423	0.483230769230769	0.171424068979551	1	2.4	5.76923076923077
Macrophages Trem2	HiMyc_WT_6mo	Rab7b	Hi-Myc 6mo	0.135424860705145	-0.0479243987380053	9033.5	0.46325641025641	0.15513906412821	1	13.0666666666667	21.1538461538462
Macrophages Trem2	HiMyc_WT_6mo	Pm20d1	Hi-Myc 6mo	0	0	9750	0.5	1	1	0	0
Macrophages Trem2	HiMyc_WT_6mo	Slc41a1	Hi-Myc 6mo	0.0302024558940584	0.0302024558940584	10088	0.517333333333333	0.173899798438881	1	3.46666666666667	0
Macrophages Trem2	HiMyc_WT_6mo	Rab29	Hi-Myc 6mo	0.036200697436659	-0.00378856298026092	9683	0.496564102564103	0.835037923518977	1	5.06666666666667	5.76923076923077
Macrophages Trem2	HiMyc_WT_6mo	Nucks1	Hi-Myc 6mo	0.310433274923305	0.167073275897074	11412	0.585230769230769	0.0116733011489985	0.298531792436634	30.4	11.5384615384615
Macrophages Trem2	HiMyc_WT_6mo	Slc45a3	Hi-Myc 6mo	0.00847481021426119	-0.00485494325804545	9667	0.49574358974359	0.595477348534702	1	1.06666666666667	1.92307692307692
Macrophages Trem2	HiMyc_WT_6mo	Elk4	Hi-Myc 6mo	0.0687407459993406	-0.0190351807596563	9565.5	0.490538461538462	0.638262031233755	1	7.73333333333333	9.61538461538462
Macrophages Trem2	HiMyc_WT_6mo	Mfsd4	Hi-Myc 6mo	0.0258774947409046	0.0258774947409046	10114	0.518666666666667	0.157693343598353	1	3.73333333333333	0
Macrophages Trem2	HiMyc_WT_6mo	Cdk18	Hi-Myc 6mo	0.0519301015738556	-0.0147186657876776	9454	0.484820512820513	0.416387326910603	1	6.4	9.61538461538462
Macrophages Trem2	HiMyc_WT_6mo	Nuak2	Hi-Myc 6mo	0.0542315581534698	-0.081331034947604	8925.5	0.457717948717949	0.0376800930329816	0.623387104373916	7.2	15.3846153846154
Macrophages Trem2	HiMyc_WT_6mo	Tmcc2	Hi-Myc 6mo	0.00739356992597275	0.00739356992597275	9854	0.505333333333333	0.457002169430134	1	1.06666666666667	0
Macrophages Trem2	HiMyc_WT_6mo	Dstyk	Hi-Myc 6mo	0.00955605050254963	0.00955605050254963	9854	0.505333333333333	0.457001546527034	1	1.06666666666667	0
Macrophages Trem2	HiMyc_WT_6mo	Rbbp5	Hi-Myc 6mo	0.0140199876587408	-0.0126395192858725	9558	0.490153846153846	0.356045483521322	1	1.86666666666667	3.84615384615385
Macrophages Trem2	HiMyc_WT_6mo	Tmem81	Hi-Myc 6mo	0	0	9750	0.5	1	1	0	0
Macrophages Trem2	HiMyc_WT_6mo	Lrrn2	Hi-Myc 6mo	0	0	9750	0.5	1	1	0	0
Macrophages Trem2	HiMyc_WT_6mo	Mdm4	Hi-Myc 6mo	0.0677984817140895	0.0122144094468555	9977	0.511641025641026	0.562733012856232	1	8.26666666666667	5.76923076923077
Macrophages Trem2	HiMyc_WT_6mo	Pik3c2b	Hi-Myc 6mo	0	0	9750	0.5	1	1	0	0
Macrophages Trem2	HiMyc_WT_6mo	Ppp1r15b	Hi-Myc 6mo	0.149480984452895	0.0805671587133545	10547	0.540871794871795	0.121231419477857	1	15.7333333333333	7.69230769230769
Macrophages Trem2	HiMyc_WT_6mo	Plekha6	Hi-Myc 6mo	0.006626417732768	-0.00670333573953864	9641	0.494410256410256	0.435550664597572	1	0.8	1.92307692307692
Macrophages Trem2	HiMyc_WT_6mo	Gm19461	Hi-Myc 6mo	0	0	9750	0.5	1	1	0	0
Macrophages Trem2	HiMyc_WT_6mo	Ren1	Hi-Myc 6mo	0	0	9750	0.5	1	1	0	0
Macrophages Trem2	HiMyc_WT_6mo	Etnk2	Hi-Myc 6mo	0.00184839248149319	-0.0114813609908135	9588.5	0.491717948717949	0.102590406384762	1	0.266666666666667	1.92307692307692
Macrophages Trem2	HiMyc_WT_6mo	Sox13	Hi-Myc 6mo	0.00369678496298637	0.00369678496298637	9802	0.502666666666667	0.601550178551059	1	0.533333333333333	0
Macrophages Trem2	HiMyc_WT_6mo	Snrpe	Hi-Myc 6mo	0.411518318534363	0.00483053923114202	9792	0.502153846153846	0.953978812970732	1	37.3333333333333	34.6153846153846
Macrophages Trem2	HiMyc_WT_6mo	Zc3h11a	Hi-Myc 6mo	0.0251103425476999	0.0117805890753932	9901	0.50774358974359	0.55850870306601	1	3.46666666666667	1.92307692307692
Macrophages Trem2	HiMyc_WT_6mo	Gm38394	Hi-Myc 6mo	0	0	9750	0.5	1	1	0	0
Macrophages Trem2	HiMyc_WT_6mo	Atp2b4	Hi-Myc 6mo	0.049906597000316	0.0365768435280094	10188	0.522461538461538	0.197113648297723	1	6.4	1.92307692307692
Macrophages Trem2	HiMyc_WT_6mo	Optc	Hi-Myc 6mo	0	0	9750	0.5	1	1	0	0
Macrophages Trem2	HiMyc_WT_6mo	Gm15851	Hi-Myc 6mo	0	0	9750	0.5	1	1	0	0
Macrophages Trem2	HiMyc_WT_6mo	Prelp	Hi-Myc 6mo	0	0	9750	0.5	1	1	0	0
Macrophages Trem2	HiMyc_WT_6mo	Fmod	Hi-Myc 6mo	0.00847481021426119	-0.00485494325804545	9667	0.49574358974359	0.595477348534702	1	1.06666666666667	1.92307692307692
Macrophages Trem2	HiMyc_WT_6mo	Btg2	Hi-Myc 6mo	0.419739116147055	-0.0588269250462305	9549.5	0.489717948717949	0.791693764102986	1	49.0666666666667	46.1538461538462
Macrophages Trem2	HiMyc_WT_6mo	Chit1	Hi-Myc 6mo	0	0	9750	0.5	1	1	0	0
Macrophages Trem2	HiMyc_WT_6mo	Adora1	Hi-Myc 6mo	0	0	9750	0.5	1	1	0	0
Macrophages Trem2	HiMyc_WT_6mo	Ppfia4	Hi-Myc 6mo	0.0335851527619611	0.0202553992896544	10005.5	0.513102564102564	0.379696495096751	1	4.53333333333333	1.92307692307692
Macrophages Trem2	HiMyc_WT_6mo	Tmem183a	Hi-Myc 6mo	0.167369859797656	0.0240098607714249	9949	0.510205128205128	0.726119504212451	1	18.9333333333333	17.3076923076923
Macrophages Trem2	HiMyc_WT_6mo	Cyb5r1	Hi-Myc 6mo	0.0328180005687563	0.0328180005687563	10166	0.521333333333333	0.129908381417186	1	4.26666666666667	0
Macrophages Trem2	HiMyc_WT_6mo	Adipor1	Hi-Myc 6mo	0.409540320234632	0.112757857879006	10683	0.547846153846154	0.192327501692598	1	37.6	28.8461538461538
Macrophages Trem2	HiMyc_WT_6mo	Klhl12	Hi-Myc 6mo	0.0272728231242768	0.0272728231242768	10062	0.516	0.191985020988109	1	3.2	0
Macrophages Trem2	HiMyc_WT_6mo	Rabif	Hi-Myc 6mo	0.0349804811453332	-0.00500877927158674	9611	0.492871794871795	0.641994653286611	1	4.26666666666667	5.76923076923077
Macrophages Trem2	HiMyc_WT_6mo	Kdm5b	Hi-Myc 6mo	0.0525251510440268	0.0102708322490995	9936	0.509538461538461	0.577302020298021	1	5.86666666666667	3.84615384615385
Macrophages Trem2	HiMyc_WT_6mo	Syt2	Hi-Myc 6mo	0	0	9750	0.5	1	1	0	0
Macrophages Trem2	HiMyc_WT_6mo	Ppp1r12b	Hi-Myc 6mo	0.0158683801402339	0.0158683801402339	9958	0.510666666666667	0.289400858096334	1	2.13333333333333	0
Macrophages Trem2	HiMyc_WT_6mo	Ube2t	Hi-Myc 6mo	0.00369678496298637	0.00369678496298637	9802	0.502666666666667	0.601550178551059	1	0.533333333333333	0
Macrophages Trem2	HiMyc_WT_6mo	Arl8a	Hi-Myc 6mo	0.438217340640867	-0.00168622612563313	9644.5	0.494589743589744	0.886712999977625	1	40.2666666666667	42.3076923076923
Macrophages Trem2	HiMyc_WT_6mo	Gm15445	Hi-Myc 6mo	0	0	9750	0.5	1	1	0	0
Macrophages Trem2	HiMyc_WT_6mo	Gpr37l1	Hi-Myc 6mo	0	0	9750	0.5	1	1	0	0
Macrophages Trem2	HiMyc_WT_6mo	Elf3	Hi-Myc 6mo	0.0477802525127481	0.00779099209582824	9698	0.497333333333333	0.871917558206878	1	5.06666666666667	5.76923076923077
Macrophages Trem2	HiMyc_WT_6mo	Rnpep	Hi-Myc 6mo	0.25533156545415	-0.0886958156095782	9026	0.462871794871795	0.263909323949052	1	25.8666666666667	32.6923076923077
Macrophages Trem2	HiMyc_WT_6mo	Timm17a	Hi-Myc 6mo	0.401756428995304	0.0896180494047212	10539	0.540461538461538	0.269735659096672	1	37.3333333333333	28.8461538461538
Macrophages Trem2	HiMyc_WT_6mo	Lmod1	Hi-Myc 6mo	0	0	9750	0.5	1	1	0	0
Macrophages Trem2	HiMyc_WT_6mo	Shisa4	Hi-Myc 6mo	0.00184839248149319	0.00184839248149319	9776	0.501333333333333	0.714948245696923	1	0.266666666666667	0
Macrophages Trem2	HiMyc_WT_6mo	Ipo9	Hi-Myc 6mo	0.0346663930502495	0.000209480180479227	9811.5	0.503153846153846	0.83775255333542	1	4.53333333333333	3.84615384615385
Macrophages Trem2	HiMyc_WT_6mo	Nav1	Hi-Myc 6mo	0.0405256585898128	0.0271959051175061	10059	0.515846153846154	0.31222465956801	1	5.06666666666667	1.92307692307692
Macrophages Trem2	HiMyc_WT_6mo	Gm38399	Hi-Myc 6mo	0	0	9750	0.5	1	1	0	0
Macrophages Trem2	HiMyc_WT_6mo	Csrp1	Hi-Myc 6mo	0.57775903003736	-0.056797385881947	9098	0.466564102564103	0.403790032295231	1	64	61.5384615384615
Macrophages Trem2	HiMyc_WT_6mo	Phlda3	Hi-Myc 6mo	0.0238901262563741	0.00276296685891043	9820	0.503589743589744	0.761372417326103	1	2.66666666666667	1.92307692307692
Macrophages Trem2	HiMyc_WT_6mo	Tnni1	Hi-Myc 6mo	0	0	9750	0.5	1	1	0	0
Macrophages Trem2	HiMyc_WT_6mo	Lad1	Hi-Myc 6mo	0.0731295608169538	-0.0543327733403449	9522.5	0.488333333333333	0.561951386044112	1	7.73333333333333	9.61538461538462
Macrophages Trem2	HiMyc_WT_6mo	Tnnt2	Hi-Myc 6mo	0.00739356992597275	0.00739356992597275	9854	0.505333333333333	0.457002169430134	1	1.06666666666667	0
Macrophages Trem2	HiMyc_WT_6mo	Pkp1	Hi-Myc 6mo	0.0169496204285224	0.0169496204285224	9958	0.510666666666667	0.289407933514454	1	2.13333333333333	0
Macrophages Trem2	HiMyc_WT_6mo	Tmem9	Hi-Myc 6mo	0.0500817090923624	0.0367519556200558	10138.5	0.519923076923077	0.234268708642404	1	5.86666666666667	1.92307692307692
Macrophages Trem2	HiMyc_WT_6mo	Kif21b	Hi-Myc 6mo	0.00369678496298637	0.00369678496298637	9802	0.502666666666667	0.601550178551059	1	0.533333333333333	0
Macrophages Trem2	HiMyc_WT_6mo	5730559C18Rik	Hi-Myc 6mo	0.00369678496298637	-0.00963296850932026	9614.5	0.493051282051282	0.263168259910594	1	0.533333333333333	1.92307692307692
Macrophages Trem2	HiMyc_WT_6mo	Camsap2	Hi-Myc 6mo	0.03313208866384	0.00647258171922672	9770	0.501025641025641	0.94496314453102	1	4	3.84615384615385
Macrophages Trem2	HiMyc_WT_6mo	Ddx59	Hi-Myc 6mo	0.00554517744447956	-0.0211143295001337	9453	0.484769230769231	0.056383863845999	0.773617785737983	0.8	3.84615384615385
Macrophages Trem2	HiMyc_WT_6mo	Platr23	Hi-Myc 6mo	0	0	9750	0.5	1	1	0	0
Macrophages Trem2	HiMyc_WT_6mo	Zfp281	Hi-Myc 6mo	0.0827607336580813	0.0161119662965481	9760	0.500512820512821	0.98201295627585	1	9.33333333333333	9.61538461538462
Macrophages Trem2	HiMyc_WT_6mo	Gm19705	Hi-Myc 6mo	0	0	9750	0.5	1	1	0	0
Macrophages Trem2	HiMyc_WT_6mo	Ptprc	Hi-Myc 6mo	0.525544851369168	0.0212575756191422	10001	0.512871794871795	0.745925988708226	1	49.3333333333333	51.9230769230769
Macrophages Trem2	HiMyc_WT_6mo	Atp6v1g3	Hi-Myc 6mo	0	-0.0133297534723066	9562.5	0.490384615384615	0.00740036194232322	0.213600080284679	0	1.92307692307692
Macrophages Trem2	HiMyc_WT_6mo	Nek7	Hi-Myc 6mo	0.165286120522149	0.0387620587527244	10207	0.523435897435897	0.389743929792782	1	16.5333333333333	11.5384615384615
Macrophages Trem2	HiMyc_WT_6mo	2310009B15Rik	Hi-Myc 6mo	0.0839809499494071	0.0573214430047939	10325	0.529487179487179	0.162907590223514	1	9.6	3.84615384615385
Macrophages Trem2	HiMyc_WT_6mo	Dennd1b	Hi-Myc 6mo	0.111256782442697	0.0368106091560065	10021	0.513897435897436	0.561077638683419	1	12	9.61538461538462
Macrophages Trem2	HiMyc_WT_6mo	Zbtb41	Hi-Myc 6mo	0.0161824682353176	0.0161824682353176	9932	0.509333333333333	0.322431113223226	1	1.86666666666667	0
Macrophages Trem2	HiMyc_WT_6mo	Cfh	Hi-Myc 6mo	0.0228088859680856	-0.0171803744488343	9453.5	0.484794871794872	0.23302989314773	1	2.66666666666667	5.76923076923077
Macrophages Trem2	HiMyc_WT_6mo	Cdc73	Hi-Myc 6mo	0.0940262006390868	0.0595692877693165	10366	0.531589743589744	0.144233355449362	1	10.1333333333333	3.84615384615385
Macrophages Trem2	HiMyc_WT_6mo	Glrx2	Hi-Myc 6mo	0.137167403903597	0.0838483900143709	10670	0.547179487179487	0.067808777433879	0.857696508361713	15.2	5.76923076923077
Macrophages Trem2	HiMyc_WT_6mo	Trove2	Hi-Myc 6mo	0.0129387473704523	-0.00039100610185433	9744.5	0.499717948717949	0.979634133268053	1	1.86666666666667	1.92307692307692
Macrophages Trem2	HiMyc_WT_6mo	Uchl5	Hi-Myc 6mo	0.0559409746319256	0.042611221159619	10217	0.523948717948718	0.177045031331183	1	6.66666666666667	1.92307692307692
Macrophages Trem2	HiMyc_WT_6mo	Rgs2	Hi-Myc 6mo	0.179177111956132	-0.138190762162982	8975	0.46025641025641	0.158755569515319	1	16.5333333333333	23.0769230769231
Macrophages Trem2	HiMyc_WT_6mo	Rgs13	Hi-Myc 6mo	0.00184839248149319	0.00184839248149319	9776	0.501333333333333	0.714948245696923	1	0.266666666666667	0
Macrophages Trem2	HiMyc_WT_6mo	Rgs1	Hi-Myc 6mo	0.556830359721722	-0.550670900326444	7135	0.365897435897436	0.000387816837636449	0.0286545185115785	37.3333333333333	57.6923076923077
Macrophages Trem2	HiMyc_WT_6mo	Pla2g4a	Hi-Myc 6mo	0.0780554309698515	-0.0285825968086015	9210	0.472307692307692	0.219573868865053	1	9.6	15.3846153846154
Macrophages Trem2	HiMyc_WT_6mo	Ptgs2	Hi-Myc 6mo	0.59585844965369	-0.00521803192503756	9841	0.504666666666667	0.901916062983572	1	39.7333333333333	36.5384615384615
Macrophages Trem2	HiMyc_WT_6mo	BC003331	Hi-Myc 6mo	0.036200697436659	0.0228709439643524	10057	0.51574358974359	0.315291348292086	1	5.06666666666667	1.92307692307692
Macrophages Trem2	HiMyc_WT_6mo	Tpr	Hi-Myc 6mo	0.501408268853115	0.132747544607424	10848	0.556307692307692	0.141060080967487	1	44	32.6923076923077
Macrophages Trem2	HiMyc_WT_6mo	Gm10138	Hi-Myc 6mo	0.00369678496298637	0.00369678496298637	9802	0.502666666666667	0.601550178551059	1	0.533333333333333	0
Macrophages Trem2	HiMyc_WT_6mo	Ivns1abp	Hi-Myc 6mo	0.103093050954506	-0.0269371945994178	9534.5	0.488948717948718	0.644107613454577	1	11.4666666666667	13.4615384615385
Macrophages Trem2	HiMyc_WT_6mo	Swt1	Hi-Myc 6mo	0.0824466455629976	0.0824466455629976	10712	0.549333333333333	0.0180910129749973	0.398388753748887	9.86666666666667	0
Macrophages Trem2	HiMyc_WT_6mo	Trmt1l	Hi-Myc 6mo	0.0505347731904834	0.0294076137930198	10177.5	0.521923076923077	0.208144556035896	1	6.4	1.92307692307692
Macrophages Trem2	HiMyc_WT_6mo	Rnf2	Hi-Myc 6mo	0.0923167841606309	-0.0243837079209866	9608	0.492717948717949	0.750090137768747	1	10.4	11.5384615384615
Macrophages Trem2	HiMyc_WT_6mo	Fam129a	Hi-Myc 6mo	0.157403350409047	-0.234713550015376	7719.5	0.395871794871795	0.000367281637444811	0.0274817515382987	16.5333333333333	36.5384615384615
Macrophages Trem2	HiMyc_WT_6mo	2810414N06Rik	Hi-Myc 6mo	0	0	9750	0.5	1	1	0	0
Macrophages Trem2	HiMyc_WT_6mo	Edem3	Hi-Myc 6mo	0.019879253198304	0.00654949972599736	9798	0.502461538461539	0.827874415635234	1	2.4	1.92307692307692
Macrophages Trem2	HiMyc_WT_6mo	1700025G04Rik	Hi-Myc 6mo	0.0495955182742452	0.00180885193216821	9759.5	0.500487179487179	0.978836315076386	1	5.86666666666667	5.76923076923077
Macrophages Trem2	HiMyc_WT_6mo	Tsen15	Hi-Myc 6mo	0.00739356992597275	-0.0192659370186405	9479	0.486102564102564	0.111622920661055	1	1.06666666666667	3.84615384615385
Macrophages Trem2	HiMyc_WT_6mo	Rgl1	Hi-Myc 6mo	0.130752684736912	0.0296470045056084	10490	0.537948717948718	0.152548822633181	1	16	7.69230769230769
Macrophages Trem2	HiMyc_WT_6mo	Arpc5	Hi-Myc 6mo	1.34137656773005	0.117993744076826	10664.5	0.546897435897436	0.268469355381887	1	90.9333333333333	84.6153846153846
Macrophages Trem2	HiMyc_WT_6mo	Ncf2	Hi-Myc 6mo	0.640931453607534	0.0969577704592061	10592.5	0.543205128205128	0.28646676346801	1	56	48.0769230769231
Macrophages Trem2	HiMyc_WT_6mo	Smg7	Hi-Myc 6mo	0.0551738224387209	0.0207169095689506	9997	0.512666666666667	0.475687836970945	1	6.4	3.84615384615385
Macrophages Trem2	HiMyc_WT_6mo	Nmnat2	Hi-Myc 6mo	0.00369678496298637	0.00369678496298637	9802	0.502666666666667	0.601550178551059	1	0.533333333333333	0
Macrophages Trem2	HiMyc_WT_6mo	Lamc2	Hi-Myc 6mo	0.120468627499179	0.022630236437018	9934	0.509435897435897	0.688088270225999	1	11.4666666666667	9.61538461538462
Macrophages Trem2	HiMyc_WT_6mo	Lamc1	Hi-Myc 6mo	0.0872246708142724	0.0472354103973526	10173.5	0.521717948717949	0.315467865034927	1	9.86666666666667	5.76923076923077
Macrophages Trem2	HiMyc_WT_6mo	Dhx9	Hi-Myc 6mo	0.126530113112759	-0.0112975383663218	9626	0.493641025641026	0.807549057828448	1	14.1333333333333	15.3846153846154
Macrophages Trem2	HiMyc_WT_6mo	Npl	Hi-Myc 6mo	0.142924279914159	0.0762755125526262	10563.5	0.541717948717949	0.131642414405487	1	17.6	9.61538461538462
Macrophages Trem2	HiMyc_WT_6mo	Rgs16	Hi-Myc 6mo	0.00554517744447956	0.00554517744447956	9828	0.504	0.520645275189399	1	0.8	0
Macrophages Trem2	HiMyc_WT_6mo	Rnasel	Hi-Myc 6mo	0.218596662842766	0.0619069103442286	10239	0.525076923076923	0.408807420468061	1	21.3333333333333	17.3076923076923
Macrophages Trem2	HiMyc_WT_6mo	Teddm2	Hi-Myc 6mo	0	0	9750	0.5	1	1	0	0
Macrophages Trem2	HiMyc_WT_6mo	Glul	Hi-Myc 6mo	0.467669360758771	0.0723491295684672	10321.5	0.529307692307692	0.431443175687302	1	38.6666666666667	34.6153846153846
Macrophages Trem2	HiMyc_WT_6mo	A830008E24Rik	Hi-Myc 6mo	0	-0.0133297534723066	9562.5	0.490384615384615	0.00740036194232322	0.213600080284679	0	1.92307692307692
Macrophages Trem2	HiMyc_WT_6mo	Gm9530	Hi-Myc 6mo	0.00739356992597275	0.00739356992597275	9854	0.505333333333333	0.457002169430134	1	1.06666666666667	0
Macrophages Trem2	HiMyc_WT_6mo	Ier5	Hi-Myc 6mo	0.855165388234537	-0.130495580746021	8756	0.449025641025641	0.22325797847817	1	73.8666666666667	73.0769230769231
Macrophages Trem2	HiMyc_WT_6mo	Mr1	Hi-Myc 6mo	0.00739356992597275	0.00739356992597275	9854	0.505333333333333	0.457002169430134	1	1.06666666666667	0
Macrophages Trem2	HiMyc_WT_6mo	Stx6	Hi-Myc 6mo	0.240680392236229	0.0173418723761581	9952	0.510358974358974	0.750338436091415	1	25.3333333333333	23.0769230769231
Macrophages Trem2	HiMyc_WT_6mo	BC034090	Hi-Myc 6mo	0	0	9750	0.5	1	1	0	0
Macrophages Trem2	HiMyc_WT_6mo	Xpr1	Hi-Myc 6mo	0.0670313295208847	0.0670313295208847	10530	0.54	0.0348435464122205	0.592778709944599	8	0
Macrophages Trem2	HiMyc_WT_6mo	Acbd6	Hi-Myc 6mo	0.17382417480739	0.0261729536405015	10067.5	0.516282051282051	0.572154376715515	1	18.6666666666667	15.3846153846154
Macrophages Trem2	HiMyc_WT_6mo	Qsox1	Hi-Myc 6mo	0.208741411881744	0.0520516593832064	10185	0.522307692307692	0.462349481077316	1	21.3333333333333	17.3076923076923
Macrophages Trem2	HiMyc_WT_6mo	Cep350	Hi-Myc 6mo	0.0554879105338046	0.0154986501168847	9779	0.501487179487179	0.933057217390827	1	5.86666666666667	5.76923076923077
Macrophages Trem2	HiMyc_WT_6mo	Tor1aip1	Hi-Myc 6mo	0.473621378126818	-0.0387021981637216	9338	0.478871794871795	0.581777943486339	1	42.1333333333333	46.1538461538462
Macrophages Trem2	HiMyc_WT_6mo	Tor1aip2	Hi-Myc 6mo	0.471742868294341	0.171693116769572	11213	0.575025641025641	0.04685673496133	0.709407238661886	42.1333333333333	26.9230769230769
Macrophages Trem2	HiMyc_WT_6mo	Tdrd5	Hi-Myc 6mo	0	0	9750	0.5	1	1	0	0
Macrophages Trem2	HiMyc_WT_6mo	Gm2000	Hi-Myc 6mo	0.491738629856324	-0.0502088895293525	9361.5	0.480076923076923	0.607461474686934	1	44.5333333333333	48.0769230769231
Macrophages Trem2	HiMyc_WT_6mo	Soat1	Hi-Myc 6mo	0.263731253329833	0.0826470522646895	10347	0.530615384615385	0.346374232607518	1	25.6	21.1538461538462
Macrophages Trem2	HiMyc_WT_6mo	Gm10031	Hi-Myc 6mo	0	0	9750	0.5	1	1	0	0
Macrophages Trem2	HiMyc_WT_6mo	Abl2	Hi-Myc 6mo	0.0562550627270093	-0.0126587630125313	9622	0.493435897435897	0.721576037911182	1	6.4	7.69230769230769
Macrophages Trem2	HiMyc_WT_6mo	Tor3a	Hi-Myc 6mo	0.368845409082346	0.174431454544896	11470.5	0.588230769230769	0.0136051579905116	0.328350277041617	35.4666666666667	17.3076923076923
Macrophages Trem2	HiMyc_WT_6mo	Fam20b	Hi-Myc 6mo	0.0654970251344752	0.0521672716621686	10296.5	0.528025641025641	0.133245991433001	1	7.46666666666667	1.92307692307692
Macrophages Trem2	HiMyc_WT_6mo	Ralgps2	Hi-Myc 6mo	0.0114044429840428	-0.0230524698857275	9504.5	0.487410256410256	0.181662364414693	1	1.33333333333333	3.84615384615385
Macrophages Trem2	HiMyc_WT_6mo	Angptl1	Hi-Myc 6mo	0	0	9750	0.5	1	1	0	0
Macrophages Trem2	HiMyc_WT_6mo	Rasal2	Hi-Myc 6mo	0.0151012279470292	0.00177147447472255	9745.5	0.499769230769231	0.98370627127418	1	1.86666666666667	1.92307692307692
Macrophages Trem2	HiMyc_WT_6mo	BC026585	Hi-Myc 6mo	0.00184839248149319	0.00184839248149319	9776	0.501333333333333	0.714948245696923	1	0.266666666666667	0
Macrophages Trem2	HiMyc_WT_6mo	Brinp2	Hi-Myc 6mo	0	0	9750	0.5	1	1	0	0
Macrophages Trem2	HiMyc_WT_6mo	Pappa2	Hi-Myc 6mo	0	0	9750	0.5	1	1	0	0
Macrophages Trem2	HiMyc_WT_6mo	Rfwd2	Hi-Myc 6mo	0.101661586482125	0.00835331217597877	9867.5	0.506025641025641	0.818890179014478	1	14.6666666666667	13.4615384615385
Macrophages Trem2	HiMyc_WT_6mo	4930523C07Rik	Hi-Myc 6mo	0.148182636453979	0.0870662166395952	10583.5	0.54274358974359	0.0909234342453271	1	14.4	5.76923076923077
Macrophages Trem2	HiMyc_WT_6mo	Mrps14	Hi-Myc 6mo	0.387736441336563	0.0376349650917108	10030	0.514358974358974	0.695513783480021	1	36.5333333333333	34.6153846153846
Macrophages Trem2	HiMyc_WT_6mo	Cacybp	Hi-Myc 6mo	0.230360198909487	-0.401628305613194	6597.5	0.338333333333333	1.22785741142964e-06	0.000311480139559445	23.4666666666667	51.9230769230769
Macrophages Trem2	HiMyc_WT_6mo	Rabgap1l	Hi-Myc 6mo	0.107439870153538	0.0541208562643114	10208.5	0.523512820512821	0.287743031169928	1	10.4	5.76923076923077
Macrophages Trem2	HiMyc_WT_6mo	Gm37083	Hi-Myc 6mo	0	0	9750	0.5	1	1	0	0
Macrophages Trem2	HiMyc_WT_6mo	Rc3h1	Hi-Myc 6mo	0.128378505594253	0.0207165448442839	10182	0.522153846153846	0.391404198848942	1	14.6666666666667	9.61538461538462
Macrophages Trem2	HiMyc_WT_6mo	Serpinc1	Hi-Myc 6mo	0.00369678496298637	0.00369678496298637	9802	0.502666666666667	0.601550178551059	1	0.533333333333333	0
Macrophages Trem2	HiMyc_WT_6mo	Zbtb37	Hi-Myc 6mo	0.00184839248149319	0.00184839248149319	9776	0.501333333333333	0.714948245696923	1	0.266666666666667	0
Macrophages Trem2	HiMyc_WT_6mo	Dars2	Hi-Myc 6mo	0.00554517744447956	0.00554517744447956	9828	0.504	0.520645275189399	1	0.8	0
Macrophages Trem2	HiMyc_WT_6mo	Cenpl	Hi-Myc 6mo	0.0269587350291931	0.0269587350291931	10114	0.518666666666667	0.157632102996074	1	3.73333333333333	0
Macrophages Trem2	HiMyc_WT_6mo	Klhl20	Hi-Myc 6mo	0.00739356992597275	-0.00593618354633389	9666.5	0.495717948717949	0.593253515887637	1	1.06666666666667	1.92307692307692
Macrophages Trem2	HiMyc_WT_6mo	Prdx6	Hi-Myc 6mo	1.04803021701691	-0.232881858437014	8555.5	0.43874358974359	0.141492439514212	1	83.4666666666667	92.3076923076923
Macrophages Trem2	HiMyc_WT_6mo	Tnfsf4	Hi-Myc 6mo	0.00924196240746594	0.00924196240746594	9880	0.506666666666667	0.404637681866334	1	1.33333333333333	0
Macrophages Trem2	HiMyc_WT_6mo	Tnfsf18	Hi-Myc 6mo	0	0	9750	0.5	1	1	0	0
Macrophages Trem2	HiMyc_WT_6mo	Suco	Hi-Myc 6mo	0.287772233856843	0.144412234830612	11161	0.572358974358974	0.0318767334826698	0.558540063041316	29.6	15.3846153846154
Macrophages Trem2	HiMyc_WT_6mo	Gm31925	Hi-Myc 6mo	0	0	9750	0.5	1	1	0	0
Macrophages Trem2	HiMyc_WT_6mo	Pigc	Hi-Myc 6mo	0.0129387473704523	-0.0270505130464676	9369.5	0.48048717948718	0.081969108272064	0.951416731550327	1.86666666666667	5.76923076923077
Macrophages Trem2	HiMyc_WT_6mo	Dnm3	Hi-Myc 6mo	0	-0.0133297534723066	9562.5	0.490384615384615	0.00740036194232322	0.213600080284679	0	1.92307692307692
Macrophages Trem2	HiMyc_WT_6mo	Dnm3os	Hi-Myc 6mo	0	0	9750	0.5	1	1	0	0
Macrophages Trem2	HiMyc_WT_6mo	Mettl13	Hi-Myc 6mo	0.00554517744447956	0.00554517744447956	9828	0.504	0.520645275189399	1	0.8	0
Macrophages Trem2	HiMyc_WT_6mo	Vamp4	Hi-Myc 6mo	0.130818938176904	0.0098272239546288	10090.5	0.517461538461538	0.513646657829126	1	15.7333333333333	11.5384615384615
Macrophages Trem2	HiMyc_WT_6mo	Myoc	Hi-Myc 6mo	0	0	9750	0.5	1	1	0	0
Macrophages Trem2	HiMyc_WT_6mo	Prrc2c	Hi-Myc 6mo	0.395220972908966	0.0961734521753326	10670	0.547179487179487	0.210003722316523	1	41.3333333333333	30.7692307692308
Macrophages Trem2	HiMyc_WT_6mo	Fmo1	Hi-Myc 6mo	0.026505670931072	0.026505670931072	10036	0.514666666666667	0.212213012819631	1	2.93333333333333	0
Macrophages Trem2	HiMyc_WT_6mo	Fmo2	Hi-Myc 6mo	0.006626417732768	0.006626417732768	9828	0.504	0.520644507485105	1	0.8	0
Macrophages Trem2	HiMyc_WT_6mo	Fmo6	Hi-Myc 6mo	0.00184839248149319	0.00184839248149319	9776	0.501333333333333	0.714948245696923	1	0.266666666666667	0
Macrophages Trem2	HiMyc_WT_6mo	Fmo3	Hi-Myc 6mo	0.00847481021426119	0.00847481021426119	9854	0.505333333333333	0.456999677805075	1	1.06666666666667	0
Macrophages Trem2	HiMyc_WT_6mo	Prrx1	Hi-Myc 6mo	0.00184839248149319	0.00184839248149319	9776	0.501333333333333	0.714948245696923	1	0.266666666666667	0
Macrophages Trem2	HiMyc_WT_6mo	Gm26523	Hi-Myc 6mo	0	0	9750	0.5	1	1	0	0
Macrophages Trem2	HiMyc_WT_6mo	Gorab	Hi-Myc 6mo	0.0184839248149319	-0.00817558212968139	9635	0.494102564102564	0.631534836232165	1	2.66666666666667	3.84615384615385
Macrophages Trem2	HiMyc_WT_6mo	Kifap3	Hi-Myc 6mo	0.019879253198304	-0.0734290211078425	9042	0.463692307692308	0.00595791672553344	0.213600080284679	2.4	9.61538461538462
Macrophages Trem2	HiMyc_WT_6mo	Scyl3	Hi-Myc 6mo	0.0254244306427836	-0.027894583246443	9318	0.477846153846154	0.115769314817526	1	3.2	7.69230769230769
Macrophages Trem2	HiMyc_WT_6mo	Mettl18	Hi-Myc 6mo	0.00369678496298637	0.00369678496298637	9802	0.502666666666667	0.601550178551059	1	0.533333333333333	0
Macrophages Trem2	HiMyc_WT_6mo	Sele	Hi-Myc 6mo	0	0	9750	0.5	1	1	0	0
Macrophages Trem2	HiMyc_WT_6mo	Selp	Hi-Myc 6mo	0	0	9750	0.5	1	1	0	0
Macrophages Trem2	HiMyc_WT_6mo	F5	Hi-Myc 6mo	0	0	9750	0.5	1	1	0	0
Macrophages Trem2	HiMyc_WT_6mo	Slc19a2	Hi-Myc 6mo	0.00739356992597275	0.00739356992597275	9854	0.505333333333333	0.457002169430134	1	1.06666666666667	0
Macrophages Trem2	HiMyc_WT_6mo	Ccdc181	Hi-Myc 6mo	0.00369678496298637	0.00369678496298637	9802	0.502666666666667	0.601550178551059	1	0.533333333333333	0
Macrophages Trem2	HiMyc_WT_6mo	Blzf1	Hi-Myc 6mo	0.0283540634125652	-0.0272300088546688	9496	0.486974358974359	0.340550324307851	1	3.2	5.76923076923077
Macrophages Trem2	HiMyc_WT_6mo	Nme7	Hi-Myc 6mo	0.019879253198304	0.00654949972599736	9798	0.502461538461539	0.827874415635234	1	2.4	1.92307692307692
Macrophages Trem2	HiMyc_WT_6mo	Atp1b1	Hi-Myc 6mo	0.159734924339644	-0.0414742053318277	9389	0.48148717948718	0.524577386398531	1	18.4	21.1538461538462
Macrophages Trem2	HiMyc_WT_6mo	Gm36945	Hi-Myc 6mo	0	0	9750	0.5	1	1	0	0
Macrophages Trem2	HiMyc_WT_6mo	Dpt	Hi-Myc 6mo	0	0	9750	0.5	1	1	0	0
Macrophages Trem2	HiMyc_WT_6mo	Sft2d2	Hi-Myc 6mo	0.118822455091703	0.0843655422219327	10626	0.544923076923077	0.0599559808215998	0.798166179672271	12.8	3.84615384615385
Macrophages Trem2	HiMyc_WT_6mo	Tiprl	Hi-Myc 6mo	0.0886199991976446	-0.0225481453368233	9569	0.490717948717949	0.678406514995245	1	9.86666666666667	11.5384615384615
Macrophages Trem2	HiMyc_WT_6mo	Gpr161	Hi-Myc 6mo	0	0	9750	0.5	1	1	0	0
Macrophages Trem2	HiMyc_WT_6mo	Dcaf6	Hi-Myc 6mo	0.0158683801402339	0.0158683801402339	9958	0.510666666666667	0.289400858096334	1	2.13333333333333	0
Macrophages Trem2	HiMyc_WT_6mo	Mpc2	Hi-Myc 6mo	0.297569649891431	0.133082491467736	11014	0.564820512820513	0.0557213105828748	0.773617785737983	29.8666666666667	17.3076923076923
Macrophages Trem2	HiMyc_WT_6mo	Adcy10	Hi-Myc 6mo	0	0	9750	0.5	1	1	0	0
Macrophages Trem2	HiMyc_WT_6mo	Mpzl1	Hi-Myc 6mo	0.0110903548889591	-0.0155691520556542	9715.5	0.498230769230769	0.852946862246156	1	1.6	1.92307692307692
Macrophages Trem2	HiMyc_WT_6mo	Rcsd1	Hi-Myc 6mo	0.063159432465852	-0.0512760012377581	9099.5	0.466641025641026	0.126799630211548	1	8.8	15.3846153846154
Macrophages Trem2	HiMyc_WT_6mo	Creg1	Hi-Myc 6mo	1.1404259518403	-0.119427559013543	8937.5	0.458333333333333	0.323261711953823	1	75.2	80.7692307692308
Macrophages Trem2	HiMyc_WT_6mo	Pou2f1	Hi-Myc 6mo	0.0731715564355355	0.0465120494909222	10218	0.524	0.23223676329088	1	8.53333333333333	3.84615384615385
Macrophages Trem2	HiMyc_WT_6mo	Ildr2	Hi-Myc 6mo	0	0	9750	0.5	1	1	0	0
Macrophages Trem2	HiMyc_WT_6mo	Tada1	Hi-Myc 6mo	0.0368288736268264	-0.0509470531321704	9073.5	0.465307692307692	0.0382264564623368	0.626083077946079	4.53333333333333	11.5384615384615
Macrophages Trem2	HiMyc_WT_6mo	Pogk	Hi-Myc 6mo	0.0275869112193604	-0.0279971610478735	9472.5	0.485769230769231	0.281614886434479	1	2.93333333333333	5.76923076923077
Macrophages Trem2	HiMyc_WT_6mo	Fam78b	Hi-Myc 6mo	0.00554517744447956	0.00554517744447956	9828	0.504	0.520645275189399	1	0.8	0
Macrophages Trem2	HiMyc_WT_6mo	Uck2	Hi-Myc 6mo	0.0514770374757345	0.0248175305311212	9907	0.508051282051282	0.624187810549671	1	5.33333333333333	3.84615384615385
Macrophages Trem2	HiMyc_WT_6mo	Tmco1	Hi-Myc 6mo	0.135880934172279	0.0669671084327388	10476	0.537230769230769	0.152422364396731	1	15.2	7.69230769230769
Macrophages Trem2	HiMyc_WT_6mo	Aldh9a1	Hi-Myc 6mo	0.0394444183015243	-0.000544842115395613	9861.5	0.505717948717949	0.722382490802546	1	5.06666666666667	3.84615384615385
Macrophages Trem2	HiMyc_WT_6mo	Mgst3	Hi-Myc 6mo	0.0997103540866037	0.0730508471419905	10460	0.536410256410256	0.103140212756089	1	10.9333333333333	3.84615384615385
Macrophages Trem2	HiMyc_WT_6mo	Gm20711	Hi-Myc 6mo	0	0	9750	0.5	1	1	0	0
Macrophages Trem2	HiMyc_WT_6mo	Pbx1	Hi-Myc 6mo	0.0620812015465764	0.0142945352044994	9819.5	0.503564102564103	0.844488425154862	1	6.4	5.76923076923077
Macrophages Trem2	HiMyc_WT_6mo	Rgs5	Hi-Myc 6mo	0	0	9750	0.5	1	1	0	0
Macrophages Trem2	HiMyc_WT_6mo	Rgs4	Hi-Myc 6mo	0.00184839248149319	0.00184839248149319	9776	0.501333333333333	0.714948245696923	1	0.266666666666667	0
Macrophages Trem2	HiMyc_WT_6mo	Hsd17b7	Hi-Myc 6mo	0.00739356992597275	-0.0192659370186405	9479	0.486102564102564	0.111622920661055	1	1.06666666666667	3.84615384615385
Macrophages Trem2	HiMyc_WT_6mo	Ddr2	Hi-Myc 6mo	0	-0.0133297534723066	9562.5	0.490384615384615	0.00740036194232322	0.213600080284679	0	1.92307692307692
Macrophages Trem2	HiMyc_WT_6mo	Uap1	Hi-Myc 6mo	0.108046188297828	-0.0486435642007099	9216.5	0.472641025641026	0.264180388375714	1	11.7333333333333	17.3076923076923
Macrophages Trem2	HiMyc_WT_6mo	Uhmk1	Hi-Myc 6mo	0.101697722571134	0.075038215626521	10610	0.544102564102564	0.0622972723601648	0.813677932068033	12.5333333333333	3.84615384615385
Macrophages Trem2	HiMyc_WT_6mo	4930500M09Rik	Hi-Myc 6mo	0	0	9750	0.5	1	1	0	0
Macrophages Trem2	HiMyc_WT_6mo	Gm7694	Hi-Myc 6mo	0	0	9750	0.5	1	1	0	0
Macrophages Trem2	HiMyc_WT_6mo	Nos1ap	Hi-Myc 6mo	0.00369678496298637	0.00369678496298637	9802	0.502666666666667	0.601550178551059	1	0.533333333333333	0
Macrophages Trem2	HiMyc_WT_6mo	Olfml2b	Hi-Myc 6mo	0	0	9750	0.5	1	1	0	0
Macrophages Trem2	HiMyc_WT_6mo	Atf6	Hi-Myc 6mo	0.0573363030152978	0.0228793901455275	9999	0.512769230769231	0.472134346969108	1	6.4	3.84615384615385
Macrophages Trem2	HiMyc_WT_6mo	Dusp12	Hi-Myc 6mo	0.0439083554577154	-0.00387831088436152	9729.5	0.498948717948718	0.952076654362429	1	5.6	5.76923076923077
Macrophages Trem2	HiMyc_WT_6mo	Gm26620	Hi-Myc 6mo	0	0	9750	0.5	1	1	0	0
Macrophages Trem2	HiMyc_WT_6mo	Fcgr2b	Hi-Myc 6mo	0.316961229175927	0.276971968759006	12514	0.64174358974359	3.97824856629479e-05	0.00519013674383293	33.3333333333333	5.76923076923077
Macrophages Trem2	HiMyc_WT_6mo	Fcgr3	Hi-Myc 6mo	0.590767132747884	0.510788611914044	13627	0.698820512820513	1.93977788950268e-07	5.82724592042574e-05	46.6666666666667	7.69230769230769
Macrophages Trem2	HiMyc_WT_6mo	Cfap126	Hi-Myc 6mo	0	0	9750	0.5	1	1	0	0
Macrophages Trem2	HiMyc_WT_6mo	Sdhc	Hi-Myc 6mo	0.238554047748661	0.138689492923849	11230	0.575897435897436	0.0162070835198541	0.369654269572217	25.0666666666667	9.61538461538462
Macrophages Trem2	HiMyc_WT_6mo	Mpz	Hi-Myc 6mo	0	0	9750	0.5	1	1	0	0
Macrophages Trem2	HiMyc_WT_6mo	Pcp4l1	Hi-Myc 6mo	0.00184839248149319	0.00184839248149319	9776	0.501333333333333	0.714948245696923	1	0.266666666666667	0
Macrophages Trem2	HiMyc_WT_6mo	Tomm40l	Hi-Myc 6mo	0.0372819377249474	0.0372819377249474	10244	0.525333333333333	0.0975713569240784	1	5.06666666666667	0
Macrophages Trem2	HiMyc_WT_6mo	Fcer1g	Hi-Myc 6mo	2.26076382757638	0.431171661494601	12765	0.654615384615385	0.000296513569410461	0.0234557936535666	93.0666666666667	88.4615384615385
Macrophages Trem2	HiMyc_WT_6mo	Ndufs2	Hi-Myc 6mo	0.24037232287917	0.075885164455476	10403	0.533487179487179	0.295907965038612	1	24.8	19.2307692307692
Macrophages Trem2	HiMyc_WT_6mo	Adamts4	Hi-Myc 6mo	0.00292963276978163	-0.010400120702525	9589	0.49174358974359	0.103662069572385	1	0.266666666666667	1.92307692307692
Macrophages Trem2	HiMyc_WT_6mo	B4galt3	Hi-Myc 6mo	0.0235760381612904	-0.0508701351253998	9100.5	0.466692307692308	0.0180064314397918	0.398388753748887	2.93333333333333	9.61538461538462
Macrophages Trem2	HiMyc_WT_6mo	Ppox	Hi-Myc 6mo	0.0124856832723313	0.0124856832723313	9880	0.506666666666667	0.404637160385378	1	1.33333333333333	0
Macrophages Trem2	HiMyc_WT_6mo	Usp21	Hi-Myc 6mo	0.0110903548889591	0.0110903548889591	9906	0.508	0.360417230122917	1	1.6	0
Macrophages Trem2	HiMyc_WT_6mo	Ufc1	Hi-Myc 6mo	0.229073729178169	0.133500396494015	11069	0.567641025641026	0.0276843620536851	0.510437923748616	23.2	9.61538461538462
Macrophages Trem2	HiMyc_WT_6mo	Gm20045	Hi-Myc 6mo	0.00184839248149319	0.00184839248149319	9776	0.501333333333333	0.714948245696923	1	0.266666666666667	0
Macrophages Trem2	HiMyc_WT_6mo	Dedd	Hi-Myc 6mo	0.0312836961823468	0.00462418923773354	9744	0.499692307692308	0.984006661912966	1	3.73333333333333	3.84615384615385
Macrophages Trem2	HiMyc_WT_6mo	Nit1	Hi-Myc 6mo	0.0297493917959373	-0.0180372745461396	9504	0.487384615384615	0.356018151486061	1	3.2	5.76923076923077
Macrophages Trem2	HiMyc_WT_6mo	Pfdn2	Hi-Myc 6mo	0.426568180678011	-0.154213134301736	8398.5	0.430692307692308	0.0669473898844844	0.851410270517072	39.4666666666667	50
Macrophages Trem2	HiMyc_WT_6mo	Klhdc9	Hi-Myc 6mo	0	0	9750	0.5	1	1	0	0
Macrophages Trem2	HiMyc_WT_6mo	Pvrl4	Hi-Myc 6mo	0.0465239001324134	0.0198643931878001	10001	0.512871794871795	0.468383010562998	1	6.4	3.84615384615385
Macrophages Trem2	HiMyc_WT_6mo	Arhgap30	Hi-Myc 6mo	0.0999551793726823	0.073295672428069	10680	0.547692307692308	0.0492741530660058	0.73050531730518	13.3333333333333	3.84615384615385
Macrophages Trem2	HiMyc_WT_6mo	Usf1	Hi-Myc 6mo	0.0261915828359883	-0.000467924108624968	9715	0.498205128205128	0.896787213550989	1	3.46666666666667	3.84615384615385
Macrophages Trem2	HiMyc_WT_6mo	Tstd1	Hi-Myc 6mo	0.00184839248149319	0.00184839248149319	9776	0.501333333333333	0.714948245696923	1	0.266666666666667	0
Macrophages Trem2	HiMyc_WT_6mo	Gm26641	Hi-Myc 6mo	0	0	9750	0.5	1	1	0	0
Macrophages Trem2	HiMyc_WT_6mo	F11r	Hi-Myc 6mo	0.0790639486950949	-0.03990160176453	9430	0.483589743589744	0.437784472289892	1	8.53333333333333	11.5384615384615
Macrophages Trem2	HiMyc_WT_6mo	B930036N10Rik	Hi-Myc 6mo	0.0590125927737574	0.0456828393014508	10167.5	0.521410256410256	0.210249623045207	1	6.13333333333333	1.92307692307692
Macrophages Trem2	HiMyc_WT_6mo	Alyref2	Hi-Myc 6mo	0.0147871398519455	-0.0118723670926678	9583	0.491435897435897	0.445988281858595	1	2.13333333333333	3.84615384615385
Macrophages Trem2	HiMyc_WT_6mo	Itln1	Hi-Myc 6mo	0.00184839248149319	-0.315822334656239	6584	0.337641025641026	1.11407907058421e-27	8.47851308683606e-24	0.266666666666667	32.6923076923077
Macrophages Trem2	HiMyc_WT_6mo	Slamf7	Hi-Myc 6mo	0.14773543188543	0.0177051863315063	10024	0.514051282051282	0.625327198812689	1	18.6666666666667	15.3846153846154
Macrophages Trem2	HiMyc_WT_6mo	Cd48	Hi-Myc 6mo	0.204582534713598	-0.0386420191374441	9482.5	0.486282051282051	0.675093716449078	1	25.6	26.9230769230769
Macrophages Trem2	HiMyc_WT_6mo	Cd84	Hi-Myc 6mo	0.210269697530128	0.128026118318281	11238	0.576307692307692	0.0154248565728186	0.355919975987706	25.0666666666667	9.61538461538462
Macrophages Trem2	HiMyc_WT_6mo	Slamf6	Hi-Myc 6mo	0.0240291022594114	-0.0159601581575085	9525.5	0.48848717948718	0.414296694866688	1	3.46666666666667	5.76923076923077
Macrophages Trem2	HiMyc_WT_6mo	Vangl2	Hi-Myc 6mo	0.0129387473704523	-0.013720759574161	9557	0.490102564102564	0.353564504419749	1	1.86666666666667	3.84615384615385
Macrophages Trem2	HiMyc_WT_6mo	Ncstn	Hi-Myc 6mo	0.153663960233999	0.0636229750969946	10441.5	0.535461538461538	0.192807293628347	1	16.8	9.61538461538462
Macrophages Trem2	HiMyc_WT_6mo	Copa	Hi-Myc 6mo	0.274824007994325	0.0469553713782394	10229	0.524564102564103	0.464809302801237	1	28.2666666666667	23.0769230769231
Macrophages Trem2	HiMyc_WT_6mo	Pex19	Hi-Myc 6mo	0.0727516190574106	0.0116351992430271	9797	0.502410256410256	0.905437573600497	1	8	7.69230769230769
Macrophages Trem2	HiMyc_WT_6mo	Dcaf8	Hi-Myc 6mo	0.115406631503804	-0.0256883091444193	9210.5	0.472333333333333	0.277357420101541	1	12.8	19.2307692307692
Macrophages Trem2	HiMyc_WT_6mo	Pea15a	Hi-Myc 6mo	0.321734718784867	0.0405470682795554	10189	0.522512820512821	0.529473850224671	1	34.1333333333333	28.8461538461538
Macrophages Trem2	HiMyc_WT_6mo	Casq1	Hi-Myc 6mo	0	0	9750	0.5	1	1	0	0
Macrophages Trem2	HiMyc_WT_6mo	Igsf8	Hi-Myc 6mo	0.208868509617183	0.0255192501740324	10045.5	0.515153846153846	0.614802914359224	1	20.8	17.3076923076923
Macrophages Trem2	HiMyc_WT_6mo	Atp1a2	Hi-Myc 6mo	0	0	9750	0.5	1	1	0	0
Macrophages Trem2	HiMyc_WT_6mo	Pigm	Hi-Myc 6mo	0.0283540634125652	-0.0327623564018184	9339.5	0.478948717948718	0.146649431978354	1	3.46666666666667	7.69230769230769
Macrophages Trem2	HiMyc_WT_6mo	Slamf9	Hi-Myc 6mo	0.114775445944624	-0.0207871471564499	10060	0.515897435897436	0.549035556388305	1	15.4666666666667	11.5384615384615
Macrophages Trem2	HiMyc_WT_6mo	Igsf9	Hi-Myc 6mo	0.0191121010050993	-0.00754740593951402	9587	0.491641025641026	0.456981989687886	1	2.13333333333333	3.84615384615385
Macrophages Trem2	HiMyc_WT_6mo	Tagln2	Hi-Myc 6mo	1.39519033667441	-0.0651611972729256	9017	0.462410256410256	0.376054594734976	1	94.1333333333333	88.4615384615385
Macrophages Trem2	HiMyc_WT_6mo	Cfap45	Hi-Myc 6mo	0	0	9750	0.5	1	1	0	0
Macrophages Trem2	HiMyc_WT_6mo	Vsig8	Hi-Myc 6mo	0	0	9750	0.5	1	1	0	0
Macrophages Trem2	HiMyc_WT_6mo	Slamf8	Hi-Myc 6mo	0.0822384067509551	-0.0898072629825395	8753.5	0.448897435897436	0.0366481143294826	0.611936786643571	11.2	21.1538461538462
Macrophages Trem2	HiMyc_WT_6mo	Dusp23	Hi-Myc 6mo	0.0110903548889591	-0.00223939858334752	9718.5	0.498384615384615	0.865796812377059	1	1.6	1.92307692307692
Macrophages Trem2	HiMyc_WT_6mo	Ackr1	Hi-Myc 6mo	0.00184839248149319	0.00184839248149319	9776	0.501333333333333	0.714948245696923	1	0.266666666666667	0
Macrophages Trem2	HiMyc_WT_6mo	Aim2	Hi-Myc 6mo	0.0462098120373297	0.0195503050927164	10025	0.514102564102564	0.435237512756383	1	6.66666666666667	3.84615384615385
Macrophages Trem2	HiMyc_WT_6mo	Pyhin1	Hi-Myc 6mo	0.204096343895481	0.0763311567195644	10582.5	0.542692307692308	0.182492955228928	1	25.3333333333333	17.3076923076923
Macrophages Trem2	HiMyc_WT_6mo	AI607873	Hi-Myc 6mo	0.029574279703891	0.0162445262315844	9978.5	0.511717948717949	0.419620049596612	1	4.26666666666667	1.92307692307692
Macrophages Trem2	HiMyc_WT_6mo	Ifi204	Hi-Myc 6mo	0.365852532241585	0.10306649959857	10637.5	0.54551282051282	0.199405624749472	1	33.3333333333333	25
Macrophages Trem2	HiMyc_WT_6mo	Mndal	Hi-Myc 6mo	0.0946182407402452	-0.0142848454162153	9517	0.488051282051282	0.610947543453602	1	10.9333333333333	13.4615384615385
Macrophages Trem2	HiMyc_WT_6mo	Mnda	Hi-Myc 6mo	0.029574279703891	0.00291477275927772	9791	0.502102564102564	0.88906354053121	1	4.26666666666667	3.84615384615385
Macrophages Trem2	HiMyc_WT_6mo	Ifi203	Hi-Myc 6mo	0.395252775741724	0.169888092119002	11043	0.566307692307692	0.0567766885153476	0.774681394952837	32	19.2307692307692
Macrophages Trem2	HiMyc_WT_6mo	Ifi202b	Hi-Myc 6mo	0.332061540443114	0.043315378628002	10213.5	0.523769230769231	0.491150744040902	1	30.4	25
Macrophages Trem2	HiMyc_WT_6mo	Ifi205	Hi-Myc 6mo	0.0683935311842607	0.0417340242396474	10140	0.52	0.299041228307272	1	7.73333333333333	3.84615384615385
Macrophages Trem2	HiMyc_WT_6mo	Grem2	Hi-Myc 6mo	0	0	9750	0.5	1	1	0	0
Macrophages Trem2	HiMyc_WT_6mo	Rgs7	Hi-Myc 6mo	0	0	9750	0.5	1	1	0	0
Macrophages Trem2	HiMyc_WT_6mo	Fh1	Hi-Myc 6mo	0.0607189998832004	0.00513492761596648	9877.5	0.506538461538461	0.731021374931098	1	7.2	5.76923076923077
Macrophages Trem2	HiMyc_WT_6mo	Opn3	Hi-Myc 6mo	0.00554517744447956	-0.0387353051130982	9451.5	0.484692307692308	0.0551451192765231	0.773617785737983	0.8	3.84615384615385
Macrophages Trem2	HiMyc_WT_6mo	Chml	Hi-Myc 6mo	0.00292963276978163	-0.0237298741748317	9402	0.482153846153846	0.00397392059237053	0.163474920800742	0.266666666666667	3.84615384615385
Macrophages Trem2	HiMyc_WT_6mo	Rbm8a2	Hi-Myc 6mo	0.0240291022594114	0.0240291022594114	10088	0.517333333333333	0.173917399844126	1	3.46666666666667	0
Macrophages Trem2	HiMyc_WT_6mo	Cep170	Hi-Myc 6mo	0.0474661644176644	-0.0269800088690258	9537	0.489076923076923	0.531102336098337	1	5.6	7.69230769230769
Macrophages Trem2	HiMyc_WT_6mo	Sdccag8	Hi-Myc 6mo	0.0147871398519455	0.00145738637963886	9770.5	0.501051282051282	0.923215475142674	1	2.13333333333333	1.92307692307692
Macrophages Trem2	HiMyc_WT_6mo	Akt3	Hi-Myc 6mo	0.0129387473704523	0.0129387473704523	9932	0.509333333333333	0.322434967421108	1	1.86666666666667	0
Macrophages Trem2	HiMyc_WT_6mo	Zbtb18	Hi-Myc 6mo	0.117741214803414	0.104411461331108	10822.5	0.555	0.0201331131441333	0.422948594518266	12.8	1.92307692307692
Macrophages Trem2	HiMyc_WT_6mo	Adss	Hi-Myc 6mo	0.143588592193336	0.000228593167104912	9640	0.494358974358974	0.836503743181565	1	15.7333333333333	17.3076923076923
Macrophages Trem2	HiMyc_WT_6mo	Gm16432	Hi-Myc 6mo	0	0	9750	0.5	1	1	0	0
Macrophages Trem2	HiMyc_WT_6mo	Desi2	Hi-Myc 6mo	0.174310365625508	0.110928887433116	10944	0.561230769230769	0.0280399985977459	0.510511330131688	18.4	5.76923076923077
Macrophages Trem2	HiMyc_WT_6mo	B230369F24Rik	Hi-Myc 6mo	0.00184839248149319	-0.0114813609908135	9588.5	0.491717948717949	0.102590406384762	1	0.266666666666667	1.92307692307692
Macrophages Trem2	HiMyc_WT_6mo	Cox20	Hi-Myc 6mo	0.133123404125531	-0.0467196715331203	9598	0.492205128205128	0.769688143687093	1	14.9333333333333	15.3846153846154
Macrophages Trem2	HiMyc_WT_6mo	Gm16586	Hi-Myc 6mo	0.00369678496298637	0.00369678496298637	9802	0.502666666666667	0.601550178551059	1	0.533333333333333	0
Macrophages Trem2	HiMyc_WT_6mo	Hnrnpu	Hi-Myc 6mo	0.521452335948281	-0.0304044137088458	9555.5	0.490025641025641	0.803933253046715	1	57.3333333333333	50
Macrophages Trem2	HiMyc_WT_6mo	Efcab2	Hi-Myc 6mo	0.00554517744447956	0.00554517744447956	9828	0.504	0.520645275189399	1	0.8	0
Macrophages Trem2	HiMyc_WT_6mo	Smyd3	Hi-Myc 6mo	0.00924196240746594	0.00924196240746594	9880	0.506666666666667	0.404637681866334	1	1.33333333333333	0
Macrophages Trem2	HiMyc_WT_6mo	Tfb2m	Hi-Myc 6mo	0.00369678496298637	-0.0229627219816269	9427	0.483435897435897	0.0204703340608245	0.422948594518266	0.533333333333333	3.84615384615385
Macrophages Trem2	HiMyc_WT_6mo	Cnst	Hi-Myc 6mo	0.00184839248149319	0.00184839248149319	9776	0.501333333333333	0.714948245696923	1	0.266666666666667	0
Macrophages Trem2	HiMyc_WT_6mo	Sccpdh	Hi-Myc 6mo	0.0291212156057699	0.0291212156057699	10114	0.518666666666667	0.157656331130468	1	3.73333333333333	0
Macrophages Trem2	HiMyc_WT_6mo	Ahctf1	Hi-Myc 6mo	0.0537784940553487	-0.0284650851564985	9623	0.493487179487179	0.727935466260009	1	6.66666666666667	7.69230769230769
Macrophages Trem2	HiMyc_WT_6mo	Cdc42bpa	Hi-Myc 6mo	0.00554517744447956	-0.0289117354252907	9451.5	0.484692307692308	0.0551451192765231	0.773617785737983	0.8	3.84615384615385
Macrophages Trem2	HiMyc_WT_6mo	Adck3	Hi-Myc 6mo	0	0	9750	0.5	1	1	0	0
Macrophages Trem2	HiMyc_WT_6mo	Psen2	Hi-Myc 6mo	0.100024442181687	0.0655675293119171	10394.5	0.533051282051282	0.130740343911296	1	10.4	3.84615384615385
Macrophages Trem2	HiMyc_WT_6mo	Itpkb	Hi-Myc 6mo	0.15143522621743	0.0938249901875451	10773	0.552461538461538	0.0481467477028731	0.722707690206637	16.2666666666667	5.76923076923077
Macrophages Trem2	HiMyc_WT_6mo	6330403A02Rik	Hi-Myc 6mo	0	0	9750	0.5	1	1	0	0
Macrophages Trem2	HiMyc_WT_6mo	Parp1	Hi-Myc 6mo	0.0416068988781012	-0.0139771733891327	9671.5	0.495974358974359	0.807085763883308	1	5.06666666666667	5.76923076923077
Macrophages Trem2	HiMyc_WT_6mo	Lin9	Hi-Myc 6mo	0.0166355323334387	0.0166355323334387	9984	0.512	0.260468274475801	1	2.4	0
Macrophages Trem2	HiMyc_WT_6mo	Acbd3	Hi-Myc 6mo	0.235975248756452	-0.0130205472570971	9459	0.485076923076923	0.636724673368289	1	22.6666666666667	26.9230769230769
Macrophages Trem2	HiMyc_WT_6mo	H3f3a	Hi-Myc 6mo	1.9768037417998	-0.179971911183903	8095	0.415128205128205	0.0465723049302232	0.707446635969345	99.2	100
Macrophages Trem2	HiMyc_WT_6mo	Gm17275	Hi-Myc 6mo	0	0	9750	0.5	1	1	0	0
Macrophages Trem2	HiMyc_WT_6mo	Sde2	Hi-Myc 6mo	0.338062181761247	-0.109335937911791	8904.5	0.456641025641026	0.229537903963303	1	33.6	40.3846153846154
Macrophages Trem2	HiMyc_WT_6mo	Pycr2	Hi-Myc 6mo	0.0673454176159684	0.0140264037267419	9730	0.498974358974359	0.958538666653627	1	7.2	7.69230769230769
Macrophages Trem2	HiMyc_WT_6mo	Lefty1	Hi-Myc 6mo	0	0	9750	0.5	1	1	0	0
Macrophages Trem2	HiMyc_WT_6mo	Tmem63a	Hi-Myc 6mo	0.0187980129100156	0.00546825943770892	9797.5	0.502435897435897	0.829655696618893	1	2.4	1.92307692307692
Macrophages Trem2	HiMyc_WT_6mo	Ephx1	Hi-Myc 6mo	0.00184839248149319	-0.0459382738605837	9213	0.472461538461538	0.000115481920329502	0.0114137130867656	0.266666666666667	5.76923076923077
Macrophages Trem2	HiMyc_WT_6mo	Nvl	Hi-Myc 6mo	0.0445365316478828	-0.0110475406193511	9698	0.497333333333333	0.874559571125832	1	5.33333333333333	5.76923076923077
Macrophages Trem2	HiMyc_WT_6mo	Cnih4	Hi-Myc 6mo	0.349185663370203	-0.04846358460137	9326.5	0.478282051282051	0.551391164020012	1	35.2	38.4615384615385
Macrophages Trem2	HiMyc_WT_6mo	Wdr26	Hi-Myc 6mo	0.351671710533929	0.158259986787614	11263	0.577589743589744	0.0277036575733818	0.510437923748616	33.8666666666667	17.3076923076923
Macrophages Trem2	HiMyc_WT_6mo	Lbr	Hi-Myc 6mo	0.0294353037008536	-0.0661380289833002	8965	0.45974358974359	0.00845729099534831	0.236696390776753	3.46666666666667	11.5384615384615
Macrophages Trem2	HiMyc_WT_6mo	Gm5533	Hi-Myc 6mo	0	0	9750	0.5	1	1	0	0
Macrophages Trem2	HiMyc_WT_6mo	Enah	Hi-Myc 6mo	0.0448174930229704	-0.0874778109089612	9031.5	0.463153846153846	0.0246006490622507	0.479639127873821	4.26666666666667	11.5384615384615
Macrophages Trem2	HiMyc_WT_6mo	Srp9	Hi-Myc 6mo	0.699019679101664	0.0461212076164953	10152.5	0.520641025641026	0.616256690674814	1	64.5333333333333	57.6923076923077
Macrophages Trem2	HiMyc_WT_6mo	Degs1	Hi-Myc 6mo	0.454248453319335	-0.0279094322420923	9425.5	0.483358974358974	0.661807000538019	1	40.8	44.2307692307692
Macrophages Trem2	HiMyc_WT_6mo	Fbxo28	Hi-Myc 6mo	0.0681125698091732	-0.00859866185552444	9758.5	0.500435897435897	0.98369155218052	1	8	7.69230769230769
Macrophages Trem2	HiMyc_WT_6mo	Trp53bp2	Hi-Myc 6mo	0.0477802525127481	0.0211207455681348	9880	0.506666666666667	0.678545867149753	1	5.06666666666667	3.84615384615385
Macrophages Trem2	HiMyc_WT_6mo	Capn2	Hi-Myc 6mo	0.174872288375683	-0.00294462352031863	9755.5	0.500282051282051	0.992780303231894	1	17.6	17.3076923076923
Macrophages Trem2	HiMyc_WT_6mo	Gm38079	Hi-Myc 6mo	0	0	9750	0.5	1	1	0	0
Macrophages Trem2	HiMyc_WT_6mo	Disp1	Hi-Myc 6mo	0	0	9750	0.5	1	1	0	0
Macrophages Trem2	HiMyc_WT_6mo	Brox	Hi-Myc 6mo	0.11896143109474	-0.0354632630257898	9407.5	0.482435897435897	0.499871057156227	1	13.8666666666667	17.3076923076923
Macrophages Trem2	HiMyc_WT_6mo	Aida	Hi-Myc 6mo	0.153802936237036	0.0526972560057326	10151.5	0.520589743589744	0.455207900688303	1	16.8	13.4615384615385
Macrophages Trem2	HiMyc_WT_6mo	Mia3	Hi-Myc 6mo	0.167230883794618	0.0560627392601505	10353	0.530923076923077	0.270051907271666	1	17.8666666666667	11.5384615384615
Macrophages Trem2	HiMyc_WT_6mo	Taf1a	Hi-Myc 6mo	0.00554517744447956	0.00554517744447956	9828	0.504	0.520645275189399	1	0.8	0
Macrophages Trem2	HiMyc_WT_6mo	Gm37986	Hi-Myc 6mo	0	0	9750	0.5	1	1	0	0
Macrophages Trem2	HiMyc_WT_6mo	Hhipl2	Hi-Myc 6mo	0	0	9750	0.5	1	1	0	0
Macrophages Trem2	HiMyc_WT_6mo	Dusp10	Hi-Myc 6mo	0.0482333166108692	-0.00735075565636477	9703	0.497589743589744	0.886652953339428	1	5.33333333333333	5.76923076923077
Macrophages Trem2	HiMyc_WT_6mo	1700056E22Rik	Hi-Myc 6mo	0.0158683801402339	0.0158683801402339	9958	0.510666666666667	0.289400858096334	1	2.13333333333333	0
Macrophages Trem2	HiMyc_WT_6mo	Gm37223	Hi-Myc 6mo	0	-0.0477866663420769	9187.5	0.471153846153846	3.19157096941148e-06	0.000669452829730519	0	5.76923076923077
Macrophages Trem2	HiMyc_WT_6mo	Hlx	Hi-Myc 6mo	0.0980009376081478	-0.119805234704773	8313	0.426307692307692	0.00430334832646243	0.172705700841644	12.2666666666667	26.9230769230769
Macrophages Trem2	HiMyc_WT_6mo	Gm34342	Hi-Myc 6mo	0	0	9750	0.5	1	1	0	0
Macrophages Trem2	HiMyc_WT_6mo	Marc2	Hi-Myc 6mo	0.154712073802291	-0.038699649944024	9577.5	0.491153846153846	0.75156530234405	1	16.8	17.3076923076923
Macrophages Trem2	HiMyc_WT_6mo	C130074G19Rik	Hi-Myc 6mo	0.00369678496298637	-0.00963296850932026	9614.5	0.493051282051282	0.263168259910594	1	0.533333333333333	1.92307692307692
Macrophages Trem2	HiMyc_WT_6mo	Mark1	Hi-Myc 6mo	0.00184839248149319	0.00184839248149319	9776	0.501333333333333	0.714948245696923	1	0.266666666666667	0
Macrophages Trem2	HiMyc_WT_6mo	Rab3gap2	Hi-Myc 6mo	0.0320508483755516	0.0320508483755516	10114	0.518666666666667	0.157671472994566	1	3.73333333333333	0
Macrophages Trem2	HiMyc_WT_6mo	Iars2	Hi-Myc 6mo	0.0386772661083196	0.0175501067108559	10024	0.514051282051282	0.358592895784181	1	4.8	1.92307692307692
Macrophages Trem2	HiMyc_WT_6mo	Bpnt1	Hi-Myc 6mo	0.0328180005687563	-0.0227660716984776	9592	0.491897435897436	0.597020334201477	1	4.26666666666667	5.76923076923077
Macrophages Trem2	HiMyc_WT_6mo	4930532G15Rik	Hi-Myc 6mo	0.00184839248149319	0.00184839248149319	9776	0.501333333333333	0.714948245696923	1	0.266666666666667	0
Macrophages Trem2	HiMyc_WT_6mo	Eprs	Hi-Myc 6mo	0.18585740357508	-0.0862917155985827	8922.5	0.457564102564103	0.152538624458822	1	18.6666666666667	26.9230769230769
Macrophages Trem2	HiMyc_WT_6mo	Slc30a10	Hi-Myc 6mo	0.00369678496298637	0.00369678496298637	9802	0.502666666666667	0.601550178551059	1	0.533333333333333	0
Macrophages Trem2	HiMyc_WT_6mo	Lyplal1	Hi-Myc 6mo	0.0106372907908381	0.0106372907908381	9854	0.505333333333333	0.457002169430134	1	1.06666666666667	0
Macrophages Trem2	HiMyc_WT_6mo	Tgfb2	Hi-Myc 6mo	0.0180308607168108	-0.00862864622780247	9586	0.491589743589744	0.454211798097548	1	2.13333333333333	3.84615384615385
Macrophages Trem2	HiMyc_WT_6mo	Rrp15	Hi-Myc 6mo	0.0687407459993405	0.0209540796572636	9924.5	0.508948717948718	0.642722447180274	1	7.46666666666667	5.76923076923077
Macrophages Trem2	HiMyc_WT_6mo	A430105J06Rik	Hi-Myc 6mo	0	0	9750	0.5	1	1	0	0
Macrophages Trem2	HiMyc_WT_6mo	Gpatch2	Hi-Myc 6mo	0.0291212156057699	-0.01086804481115	9556	0.490051282051282	0.493305275871422	1	3.73333333333333	5.76923076923077
Macrophages Trem2	HiMyc_WT_6mo	Esrrg	Hi-Myc 6mo	0	0	9750	0.5	1	1	0	0
Macrophages Trem2	HiMyc_WT_6mo	Kctd3	Hi-Myc 6mo	0.0272728231242768	0.0139430696519701	9851	0.505179487179487	0.673797103889793	1	2.93333333333333	1.92307692307692
Macrophages Trem2	HiMyc_WT_6mo	Kcnk2	Hi-Myc 6mo	0	0	9750	0.5	1	1	0	0
Macrophages Trem2	HiMyc_WT_6mo	A430027H14Rik	Hi-Myc 6mo	0	0	9750	0.5	1	1	0	0
Macrophages Trem2	HiMyc_WT_6mo	Cenpf	Hi-Myc 6mo	0.00739356992597275	0.00739356992597275	9854	0.505333333333333	0.457002169430134	1	1.06666666666667	0
Macrophages Trem2	HiMyc_WT_6mo	Ptpn14	Hi-Myc 6mo	0.0872246708142724	0.0238431926218815	10012	0.513435897435897	0.509728059260528	1	8.53333333333333	5.76923076923077
Macrophages Trem2	HiMyc_WT_6mo	Gm37422	Hi-Myc 6mo	0.00184839248149319	0.00184839248149319	9776	0.501333333333333	0.714948245696923	1	0.266666666666667	0
Macrophages Trem2	HiMyc_WT_6mo	Smyd2	Hi-Myc 6mo	0.0439083554577154	0.00945144258794516	9939	0.509692307692308	0.571081584063983	1	5.86666666666667	3.84615384615385
Macrophages Trem2	HiMyc_WT_6mo	Prox1	Hi-Myc 6mo	0	0	9750	0.5	1	1	0	0
Macrophages Trem2	HiMyc_WT_6mo	Rps6kc1	Hi-Myc 6mo	0.0747389875419412	-0.0341640986145193	9305.5	0.477205128205128	0.292004462067781	1	8.8	13.4615384615385
Macrophages Trem2	HiMyc_WT_6mo	Angel2	Hi-Myc 6mo	0.102464874764339	0.0202212955524917	10022	0.513948717948718	0.566149691896629	1	12.5333333333333	9.61538461538462
Macrophages Trem2	HiMyc_WT_6mo	Vash2	Hi-Myc 6mo	0	0	9750	0.5	1	1	0	0
Macrophages Trem2	HiMyc_WT_6mo	Mfsd7b	Hi-Myc 6mo	0.0568471028281677	0.00352808893894115	9760	0.500512820512821	0.980356641142889	1	7.73333333333333	7.69230769230769
Macrophages Trem2	HiMyc_WT_6mo	A230020J21Rik	Hi-Myc 6mo	0	0	9750	0.5	1	1	0	0
Macrophages Trem2	HiMyc_WT_6mo	Tatdn3	Hi-Myc 6mo	0.00369678496298637	-0.00963296850932026	9614.5	0.493051282051282	0.263168259910594	1	0.533333333333333	1.92307692307692
Macrophages Trem2	HiMyc_WT_6mo	Batf3	Hi-Myc 6mo	0.0848870781456492	0.0182383107841159	9919.5	0.508692307692308	0.708748798056895	1	11.2	9.61538461538462
Macrophages Trem2	HiMyc_WT_6mo	Fam71a	Hi-Myc 6mo	0.00955605050254963	0.00955605050254963	9854	0.505333333333333	0.457001546527034	1	1.06666666666667	0
Macrophages Trem2	HiMyc_WT_6mo	Atf3	Hi-Myc 6mo	1.12325095677003	-0.126933298968142	9147.5	0.469102564102564	0.461425907106143	1	89.0666666666667	92.3076923076923
Macrophages Trem2	HiMyc_WT_6mo	D730003I15Rik	Hi-Myc 6mo	0.0161824682353176	-0.00494469116214603	9742.5	0.499615384615385	0.97149055979624	1	1.86666666666667	1.92307692307692
Macrophages Trem2	HiMyc_WT_6mo	Nenf	Hi-Myc 6mo	0.415842670094037	0.346928844354496	12707	0.651641025641026	2.12809824295618e-05	0.00328287912060356	36.8	7.69230769230769
Macrophages Trem2	HiMyc_WT_6mo	Tmem206	Hi-Myc 6mo	0	0	9750	0.5	1	1	0	0
Macrophages Trem2	HiMyc_WT_6mo	Ppp2r5a	Hi-Myc 6mo	0.188439211936302	0.0850684733269914	10590	0.543076923076923	0.140591538911627	1	20	11.5384615384615
Macrophages Trem2	HiMyc_WT_6mo	Dtl	Hi-Myc 6mo	0.006626417732768	0.006626417732768	9828	0.504	0.520644507485105	1	0.8	0
Macrophages Trem2	HiMyc_WT_6mo	Ints7	Hi-Myc 6mo	0.0110903548889591	0.0110903548889591	9906	0.508	0.360417230122917	1	1.6	0
Macrophages Trem2	HiMyc_WT_6mo	Lpgat1	Hi-Myc 6mo	0.0809123411765881	0.0809123411765881	10660	0.546666666666667	0.0218453284378346	0.441372295189559	9.33333333333333	0
Macrophages Trem2	HiMyc_WT_6mo	1700034H15Rik	Hi-Myc 6mo	0.00184839248149319	0.00184839248149319	9776	0.501333333333333	0.714948245696923	1	0.266666666666667	0
Macrophages Trem2	HiMyc_WT_6mo	Slc30a1	Hi-Myc 6mo	0.133609594943648	0.0591634216569582	10441.5	0.535461538461538	0.169933126907764	1	14.9333333333333	7.69230769230769
Macrophages Trem2	HiMyc_WT_6mo	Gm26670	Hi-Myc 6mo	0.0147871398519455	0.0147871398519455	9958	0.510666666666667	0.289419725444879	1	2.13333333333333	0
Macrophages Trem2	HiMyc_WT_6mo	Traf5	Hi-Myc 6mo	0.101208522384004	0.0400921025696205	10357.5	0.531153846153846	0.216926536320612	1	14.1333333333333	7.69230769230769
Macrophages Trem2	HiMyc_WT_6mo	Rcor3	Hi-Myc 6mo	0.0195651651032203	0.0195651651032203	10010	0.513333333333333	0.234877156866319	1	2.66666666666667	0
Macrophages Trem2	HiMyc_WT_6mo	Kcnh1	Hi-Myc 6mo	0	0	9750	0.5	1	1	0	0
Macrophages Trem2	HiMyc_WT_6mo	Hhat	Hi-Myc 6mo	0	0	9750	0.5	1	1	0	0
Macrophages Trem2	HiMyc_WT_6mo	Sertad4	Hi-Myc 6mo	0.00369678496298637	-0.00963296850932026	9614.5	0.493051282051282	0.263168259910594	1	0.533333333333333	1.92307692307692
Macrophages Trem2	HiMyc_WT_6mo	Gm15867	Hi-Myc 6mo	0.00554517744447956	0.00554517744447956	9828	0.504	0.520645275189399	1	0.8	0
Macrophages Trem2	HiMyc_WT_6mo	Syt14	Hi-Myc 6mo	0	0	9750	0.5	1	1	0	0
Macrophages Trem2	HiMyc_WT_6mo	Diexf	Hi-Myc 6mo	0.00924196240746594	-0.030747298009454	9317.5	0.477820512820513	0.0274130896585818	0.509664698693063	1.33333333333333	5.76923076923077
Macrophages Trem2	HiMyc_WT_6mo	Irf6	Hi-Myc 6mo	0.114325391215516	-0.110736439388587	8985.5	0.460794871794872	0.112466496661651	1	11.7333333333333	19.2307692307692
Macrophages Trem2	HiMyc_WT_6mo	A130010J15Rik	Hi-Myc 6mo	0.0320508483755516	-0.0501927308362956	9329.5	0.478435897435897	0.137068217860128	1	3.46666666666667	7.69230769230769
Macrophages Trem2	HiMyc_WT_6mo	Lamb3	Hi-Myc 6mo	0.0235760381612904	0.0235760381612904	10036	0.514666666666667	0.212203890140211	1	2.93333333333333	0
Macrophages Trem2	HiMyc_WT_6mo	Hsd11b1	Hi-Myc 6mo	0.00184839248149319	0.00184839248149319	9776	0.501333333333333	0.714948245696923	1	0.266666666666667	0
Macrophages Trem2	HiMyc_WT_6mo	G0s2	Hi-Myc 6mo	0	0	9750	0.5	1	1	0	0
Macrophages Trem2	HiMyc_WT_6mo	4631405K08Rik	Hi-Myc 6mo	0.00184839248149319	-0.0114813609908135	9588.5	0.491717948717949	0.102590406384762	1	0.266666666666667	1.92307692307692
Macrophages Trem2	HiMyc_WT_6mo	Plxna2	Hi-Myc 6mo	0.00554517744447956	0.00554517744447956	9828	0.504	0.520645275189399	1	0.8	0
Macrophages Trem2	HiMyc_WT_6mo	Cd34	Hi-Myc 6mo	0.00554517744447956	0.00554517744447956	9828	0.504	0.520645275189399	1	0.8	0
Macrophages Trem2	HiMyc_WT_6mo	Gm37027	Hi-Myc 6mo	0	0	9750	0.5	1	1	0	0
Macrophages Trem2	HiMyc_WT_6mo	Cd46	Hi-Myc 6mo	0	0	9750	0.5	1	1	0	0
Macrophages Trem2	HiMyc_WT_6mo	Cr1l	Hi-Myc 6mo	0.116659974515126	0.0477461487755855	10250	0.525641025641026	0.291408973578912	1	12.8	7.69230769230769
Macrophages Trem2	HiMyc_WT_6mo	Fam171a1	Hi-Myc 6mo	0	0	9750	0.5	1	1	0	0
Macrophages Trem2	HiMyc_WT_6mo	Nmt2	Hi-Myc 6mo	0.0681125698091732	-0.0141310094026741	9612.5	0.492948717948718	0.733074519154093	1	8.26666666666667	9.61538461538462
Macrophages Trem2	HiMyc_WT_6mo	Rpp38	Hi-Myc 6mo	0	-0.0611164198143836	9187.5	0.471153846153846	3.1917038979418e-06	0.000669452829730519	0	5.76923076923077
Macrophages Trem2	HiMyc_WT_6mo	Acbd7	Hi-Myc 6mo	0	0	9750	0.5	1	1	0	0
Macrophages Trem2	HiMyc_WT_6mo	Meig1	Hi-Myc 6mo	0	0	9750	0.5	1	1	0	0
Macrophages Trem2	HiMyc_WT_6mo	Dclre1c	Hi-Myc 6mo	0.0195651651032203	-0.00709434184139297	9636	0.494153846153846	0.634481593778157	1	2.66666666666667	3.84615384615385
Macrophages Trem2	HiMyc_WT_6mo	Suv39h2	Hi-Myc 6mo	0.00739356992597275	-0.00593618354633389	9666.5	0.495717948717949	0.593253515887637	1	1.06666666666667	1.92307692307692
Macrophages Trem2	HiMyc_WT_6mo	Hspa14	Hi-Myc 6mo	0.0721234428672432	-0.0289822373640603	9295.5	0.476692307692308	0.275788648625841	1	8.53333333333333	13.4615384615385
Macrophages Trem2	HiMyc_WT_6mo	Cdnf	Hi-Myc 6mo	0	0	9750	0.5	1	1	0	0
Macrophages Trem2	HiMyc_WT_6mo	Fam107b	Hi-Myc 6mo	0.234543784284071	-0.0650498801903643	9403	0.482205128205128	0.577773930189292	1	23.7333333333333	25
Macrophages Trem2	HiMyc_WT_6mo	Frmd4a	Hi-Myc 6mo	0.166385599893823	0.0597475721153698	10117	0.518820512820513	0.489939100626046	1	16.2666666666667	13.4615384615385
Macrophages Trem2	HiMyc_WT_6mo	Gm13179	Hi-Myc 6mo	0	0	9750	0.5	1	1	0	0
Macrophages Trem2	HiMyc_WT_6mo	Prpf18	Hi-Myc 6mo	0.0456177719361713	0.00562851151925137	9719.5	0.498435897435897	0.926725615285138	1	5.33333333333333	5.76923076923077
Macrophages Trem2	HiMyc_WT_6mo	Bend7	Hi-Myc 6mo	0.00184839248149319	-0.0114813609908135	9588.5	0.491717948717949	0.102590406384762	1	0.266666666666667	1.92307692307692
Macrophages Trem2	HiMyc_WT_6mo	Sephs1	Hi-Myc 6mo	0.0577893671134188	-0.00332705270096476	9800.5	0.502589743589744	0.886967013624909	1	6.4	5.76923076923077
Macrophages Trem2	HiMyc_WT_6mo	Phyh	Hi-Myc 6mo	0.0537784940553488	-0.0116291478996927	9772.5	0.501153846153846	0.949241846075121	1	6.13333333333333	5.76923076923077
Macrophages Trem2	HiMyc_WT_6mo	Mcm10	Hi-Myc 6mo	0.00554517744447956	-0.00778457602782708	9640.5	0.494384615384615	0.433440723149926	1	0.8	1.92307692307692
Macrophages Trem2	HiMyc_WT_6mo	Optn	Hi-Myc 6mo	0.0335851527619611	-0.0197338611272655	9398	0.481948717948718	0.238024014669893	1	4	7.69230769230769
Macrophages Trem2	HiMyc_WT_6mo	Ccdc3	Hi-Myc 6mo	0.00554517744447956	0.00554517744447956	9828	0.504	0.520645275189399	1	0.8	0
Macrophages Trem2	HiMyc_WT_6mo	Camk1d	Hi-Myc 6mo	0.0614861520764052	-0.0340871806077487	9310	0.477435897435897	0.248208583868019	1	6.93333333333333	11.5384615384615
Macrophages Trem2	HiMyc_WT_6mo	Cdc123	Hi-Myc 6mo	0.0817883520218469	-0.106091024177319	8722	0.447282051282051	0.0194821260271776	0.422408755295813	9.06666666666667	19.2307692307692
Macrophages Trem2	HiMyc_WT_6mo	Nudt5	Hi-Myc 6mo	0.0559409746319256	0.0214840617621553	10021.5	0.513923076923077	0.44103416320894	1	6.66666666666667	3.84615384615385
Macrophages Trem2	HiMyc_WT_6mo	Gm13199	Hi-Myc 6mo	0	0	9750	0.5	1	1	0	0
Macrophages Trem2	HiMyc_WT_6mo	Sec61a2	Hi-Myc 6mo	0.0591846954967909	0.019195435079871	9855.5	0.505410256410256	0.769159294951748	1	6.66666666666667	5.76923076923077
Macrophages Trem2	HiMyc_WT_6mo	Dhtkd1	Hi-Myc 6mo	0	0	9750	0.5	1	1	0	0
Macrophages Trem2	HiMyc_WT_6mo	Upf2	Hi-Myc 6mo	0.0825886309350478	0.0692588774627412	10455	0.536153846153846	0.0756845337243442	0.919124249713034	9.06666666666667	1.92307692307692
Macrophages Trem2	HiMyc_WT_6mo	Proser2	Hi-Myc 6mo	0.0103232026957544	-0.0241337101740159	9503.5	0.487358974358974	0.179882659070866	1	1.33333333333333	3.84615384615385
Macrophages Trem2	HiMyc_WT_6mo	Echdc3	Hi-Myc 6mo	0	0	9750	0.5	1	1	0	0
Macrophages Trem2	HiMyc_WT_6mo	Gm13383	Hi-Myc 6mo	0	0	9750	0.5	1	1	0	0
Macrophages Trem2	HiMyc_WT_6mo	Usp6nl	Hi-Myc 6mo	0.0349804811453332	0.0216507276730265	9981	0.511846153846154	0.414495250400739	1	4.26666666666667	1.92307692307692
Macrophages Trem2	HiMyc_WT_6mo	Gm13391	Hi-Myc 6mo	0.0221807097779182	0.00885095630561161	9874.5	0.506384615384615	0.617376103658754	1	3.2	1.92307692307692
Macrophages Trem2	HiMyc_WT_6mo	Celf2	Hi-Myc 6mo	0.193628305667116	-0.0551285957310757	9022.5	0.462692307692308	0.222625951254122	1	20.2666666666667	28.8461538461538
Macrophages Trem2	HiMyc_WT_6mo	Gm13219	Hi-Myc 6mo	0	0	9750	0.5	1	1	0	0
Macrophages Trem2	HiMyc_WT_6mo	Gata3	Hi-Myc 6mo	0.0143340757538244	-0.0123254311907888	9534	0.488923076923077	0.271221044093427	1	1.6	3.84615384615385
Macrophages Trem2	HiMyc_WT_6mo	4930412O13Rik	Hi-Myc 6mo	0	0	9750	0.5	1	1	0	0
Macrophages Trem2	HiMyc_WT_6mo	9230102O04Rik	Hi-Myc 6mo	0	0	9750	0.5	1	1	0	0
Macrophages Trem2	HiMyc_WT_6mo	Taf3	Hi-Myc 6mo	0.102325898761302	0.0412094789469179	10159	0.520974358974359	0.371458811234873	1	11.7333333333333	7.69230769230769
Macrophages Trem2	HiMyc_WT_6mo	Atp5c1	Hi-Myc 6mo	0.642478405063474	0.153764238983381	10981	0.563128205128205	0.115674104128604	1	54.4	42.3076923076923
Macrophages Trem2	HiMyc_WT_6mo	Kin	Hi-Myc 6mo	0.0294353037008536	0.016105550228547	9903	0.507846153846154	0.553332206587079	1	3.46666666666667	1.92307692307692
Macrophages Trem2	HiMyc_WT_6mo	Itih2	Hi-Myc 6mo	0.00184839248149319	0.00184839248149319	9776	0.501333333333333	0.714948245696923	1	0.266666666666667	0
Macrophages Trem2	HiMyc_WT_6mo	Itih5	Hi-Myc 6mo	0.00477802525127481	-0.0296788876184955	9427	0.483435897435897	0.0204701595710099	0.422948594518266	0.533333333333333	3.84615384615385
Macrophages Trem2	HiMyc_WT_6mo	Pfkfb3	Hi-Myc 6mo	0.0607189998832004	0.00739998599397387	9722	0.498564102564103	0.94154931116434	1	7.2	7.69230769230769
Macrophages Trem2	HiMyc_WT_6mo	Rbm17	Hi-Myc 6mo	0.31267087783846	-0.0895084868891273	8970.5	0.460025641025641	0.251732859233951	1	30.1333333333333	36.5384615384615
Macrophages Trem2	HiMyc_WT_6mo	Il2ra	Hi-Myc 6mo	0.0214135575847135	-0.11414903551636	8528.5	0.437358974358974	4.15139744869504e-05	0.00532475028939081	2.93333333333333	15.3846153846154
Macrophages Trem2	HiMyc_WT_6mo	Il15ra	Hi-Myc 6mo	0.0509878372886045	0.0109985768716846	9866.5	0.505974358974359	0.749628918109003	1	6.93333333333333	5.76923076923077
Macrophages Trem2	HiMyc_WT_6mo	Fbxo18	Hi-Myc 6mo	0.0406646345928501	0.0140051276482369	9947	0.510102564102564	0.554982806829239	1	5.86666666666667	3.84615384615385
Macrophages Trem2	HiMyc_WT_6mo	Ankrd16	Hi-Myc 6mo	0.0221807097779182	0.00885095630561161	9874.5	0.506384615384615	0.617376103658754	1	3.2	1.92307692307692
Macrophages Trem2	HiMyc_WT_6mo	Itga8	Hi-Myc 6mo	0.00369678496298637	0.00369678496298637	9802	0.502666666666667	0.601550178551059	1	0.533333333333333	0
Macrophages Trem2	HiMyc_WT_6mo	Fam188a	Hi-Myc 6mo	0.049906597000316	0.0365768435280094	10264.5	0.526384615384615	0.150881641621971	1	7.2	1.92307692307692
Macrophages Trem2	HiMyc_WT_6mo	Pter	Hi-Myc 6mo	0.00184839248149319	0.00184839248149319	9776	0.501333333333333	0.714948245696923	1	0.266666666666667	0
Macrophages Trem2	HiMyc_WT_6mo	Rsu1	Hi-Myc 6mo	0.207237224846318	0.0583448782729375	10425	0.534615384615385	0.261722440942857	1	22.6666666666667	15.3846153846154
Macrophages Trem2	HiMyc_WT_6mo	Trdmt1	Hi-Myc 6mo	0.00739356992597275	-0.00593618354633389	9666.5	0.495717948717949	0.593253515887637	1	1.06666666666667	1.92307692307692
Macrophages Trem2	HiMyc_WT_6mo	Vim	Hi-Myc 6mo	1.59043246634253	0.853041769073847	14392.5	0.738076923076923	2.09741458080948e-08	8.25621936111402e-06	84.5333333333333	44.2307692307692
Macrophages Trem2	HiMyc_WT_6mo	St8sia6	Hi-Myc 6mo	0.00184839248149319	0.00184839248149319	9776	0.501333333333333	0.714948245696923	1	0.266666666666667	0
Macrophages Trem2	HiMyc_WT_6mo	Hacd1	Hi-Myc 6mo	0.0448506197429665	0.0448506197429665	10218	0.524	0.107341486439308	1	4.8	0
Macrophages Trem2	HiMyc_WT_6mo	Stam	Hi-Myc 6mo	0.0551738224387209	0.0207169095689506	9997	0.512666666666667	0.475687836970945	1	6.4	3.84615384615385
Macrophages Trem2	HiMyc_WT_6mo	Tmem236	Hi-Myc 6mo	0	0	9750	0.5	1	1	0	0
Macrophages Trem2	HiMyc_WT_6mo	Mrc1	Hi-Myc 6mo	0.0714952666770758	-0.0452052254045417	9478	0.486051282051282	0.519293069637441	1	9.06666666666667	11.5384615384615
Macrophages Trem2	HiMyc_WT_6mo	Cacnb2	Hi-Myc 6mo	0	0	9750	0.5	1	1	0	0
Macrophages Trem2	HiMyc_WT_6mo	Nsun6	Hi-Myc 6mo	0.0166355323334387	0.0166355323334387	9984	0.512	0.260468274475801	1	2.4	0
Macrophages Trem2	HiMyc_WT_6mo	Arl5b	Hi-Myc 6mo	0.0599518476899957	0.0466220942176891	10218.5	0.524025641025641	0.175670301118134	1	6.66666666666667	1.92307692307692
Macrophages Trem2	HiMyc_WT_6mo	Plxdc2	Hi-Myc 6mo	0.0546846222515908	-0.025293898582249	9703	0.497589743589744	0.902722631016835	1	7.46666666666667	7.69230769230769
Macrophages Trem2	HiMyc_WT_6mo	Nebl	Hi-Myc 6mo	0	0	9750	0.5	1	1	0	0
Macrophages Trem2	HiMyc_WT_6mo	A930004D18Rik	Hi-Myc 6mo	0	0	9750	0.5	1	1	0	0
Macrophages Trem2	HiMyc_WT_6mo	Mllt10	Hi-Myc 6mo	0.0747389875419412	0.0536118281444775	10410.5	0.533871794871795	0.0917141507255676	1	8.8	1.92307692307692
Macrophages Trem2	HiMyc_WT_6mo	Dnajc1	Hi-Myc 6mo	0.0915496319674262	0.0249008646058929	9848	0.505025641025641	0.822773079697652	1	10.1333333333333	9.61538461538462
Macrophages Trem2	HiMyc_WT_6mo	Commd3	Hi-Myc 6mo	0.183788284420466	0.027098531921929	10031.5	0.514435897435897	0.62831050602256	1	20.2666666666667	17.3076923076923
Macrophages Trem2	HiMyc_WT_6mo	Bmi1	Hi-Myc 6mo	0.0453036838410876	0.0108467709713173	9892.5	0.507307692307692	0.656643075168903	1	5.33333333333333	3.84615384615385
Macrophages Trem2	HiMyc_WT_6mo	Pip4k2a	Hi-Myc 6mo	0.0332710646668774	-0.110088934359353	8503.5	0.436076923076923	0.000394861591051645	0.0290809193074197	4.8	17.3076923076923
Macrophages Trem2	HiMyc_WT_6mo	Msrb2	Hi-Myc 6mo	0	0	9750	0.5	1	1	0	0
Macrophages Trem2	HiMyc_WT_6mo	Gm13348	Hi-Myc 6mo	0	0	9750	0.5	1	1	0	0
Macrophages Trem2	HiMyc_WT_6mo	Otud1	Hi-Myc 6mo	0.0363758095287053	-0.0436027113051345	9016	0.462358974358974	0.0162800238979635	0.370577493135001	3.73333333333333	11.5384615384615
Macrophages Trem2	HiMyc_WT_6mo	Etl4	Hi-Myc 6mo	0.00554517744447956	0.00554517744447956	9828	0.504	0.520645275189399	1	0.8	0
Macrophages Trem2	HiMyc_WT_6mo	Arhgap21	Hi-Myc 6mo	0.0268197590261557	-0.0131695013907642	9482.5	0.486282051282051	0.299351170448676	1	2.93333333333333	5.76923076923077
Macrophages Trem2	HiMyc_WT_6mo	Enkur	Hi-Myc 6mo	0	0	9750	0.5	1	1	0	0
Macrophages Trem2	HiMyc_WT_6mo	Thnsl1	Hi-Myc 6mo	0.00184839248149319	0.00184839248149319	9776	0.501333333333333	0.714948245696923	1	0.266666666666667	0
Macrophages Trem2	HiMyc_WT_6mo	Gad2	Hi-Myc 6mo	0	0	9750	0.5	1	1	0	0
Macrophages Trem2	HiMyc_WT_6mo	Apbb1ip	Hi-Myc 6mo	0.11446135784954	-0.0266335827986832	9344.5	0.479205128205128	0.438740118005788	1	14.9333333333333	19.2307692307692
Macrophages Trem2	HiMyc_WT_6mo	Pdss1	Hi-Myc 6mo	0.00554517744447956	-0.00778457602782708	9640.5	0.494384615384615	0.433440723149926	1	0.8	1.92307692307692
Macrophages Trem2	HiMyc_WT_6mo	Abi1	Hi-Myc 6mo	0.457619271919639	-0.0167412077166309	9616.5	0.493153846153846	0.858677933386119	1	42.6666666666667	42.3076923076923
Macrophages Trem2	HiMyc_WT_6mo	Acbd5	Hi-Myc 6mo	0.0581034552085025	0.0447737017361959	10192.5	0.522692307692308	0.192668610152664	1	6.4	1.92307692307692
Macrophages Trem2	HiMyc_WT_6mo	Mastl	Hi-Myc 6mo	0.00184839248149319	-0.0248111144631201	9401	0.482102564102564	0.00387074647089657	0.160990111877421	0.266666666666667	3.84615384615385
Macrophages Trem2	HiMyc_WT_6mo	Yme1l1	Hi-Myc 6mo	0.140411124768463	-0.026341092033239	9550	0.48974358974359	0.707080448727365	1	15.7333333333333	17.3076923076923
Macrophages Trem2	HiMyc_WT_6mo	Spopl	Hi-Myc 6mo	0.03313208866384	0.03313208866384	10140	0.52	0.14307916744714	1	4	0
Macrophages Trem2	HiMyc_WT_6mo	Hnmt	Hi-Myc 6mo	0.0147871398519455	0.0147871398519455	9958	0.510666666666667	0.289419725444879	1	2.13333333333333	0
Macrophages Trem2	HiMyc_WT_6mo	Il1rn	Hi-Myc 6mo	1.82043133687094	0.321341784962308	11061	0.567230769230769	0.114238631793537	1	81.3333333333333	65.3846153846154
Macrophages Trem2	HiMyc_WT_6mo	Psd4	Hi-Myc 6mo	0.0594626475028657	0.00614363361363909	9810	0.503076923076923	0.880660896365229	1	8.26666666666667	7.69230769230769
Macrophages Trem2	HiMyc_WT_6mo	Ehmt1	Hi-Myc 6mo	0.03313208866384	0.03313208866384	10140	0.52	0.14307916744714	1	4	0
Macrophages Trem2	HiMyc_WT_6mo	Arrdc1	Hi-Myc 6mo	0.09939626599152	0.0382798461771365	10131.5	0.519564102564103	0.40013975716857	1	11.4666666666667	7.69230769230769
Macrophages Trem2	HiMyc_WT_6mo	Zmynd19	Hi-Myc 6mo	0.0177167726217271	0.0177167726217271	9984	0.512	0.260443350129787	1	2.4	0
Macrophages Trem2	HiMyc_WT_6mo	Dph7	Hi-Myc 6mo	0.00554517744447956	0.00554517744447956	9828	0.504	0.520645275189399	1	0.8	0
Macrophages Trem2	HiMyc_WT_6mo	Mrpl41	Hi-Myc 6mo	0.15258271994571	0.00922272091947945	9896.5	0.507512820512821	0.788098916806955	1	17.0666666666667	15.3846153846154
Macrophages Trem2	HiMyc_WT_6mo	Pnpla7	Hi-Myc 6mo	0.0251103425476999	-0.0282086713415267	9316	0.47774358974359	0.114078703200096	1	3.2	7.69230769230769
Macrophages Trem2	HiMyc_WT_6mo	Nsmf	Hi-Myc 6mo	0.0302024558940584	0.0302024558940584	10114	0.518666666666667	0.157665584557666	1	3.73333333333333	0
Macrophages Trem2	HiMyc_WT_6mo	Entpd8	Hi-Myc 6mo	0	0	9750	0.5	1	1	0	0
Macrophages Trem2	HiMyc_WT_6mo	Noxa1	Hi-Myc 6mo	0	0	9750	0.5	1	1	0	0
Macrophages Trem2	HiMyc_WT_6mo	Nrarp	Hi-Myc 6mo	0.00585926553956325	-0.0474597483496633	9240.5	0.473871794871795	0.00105453250085885	0.0612621667356448	0.533333333333333	5.76923076923077
Macrophages Trem2	HiMyc_WT_6mo	Tor4a	Hi-Myc 6mo	0.00184839248149319	0.00184839248149319	9776	0.501333333333333	0.714948245696923	1	0.266666666666667	0
Macrophages Trem2	HiMyc_WT_6mo	Nelfb	Hi-Myc 6mo	0.0885868724776484	-0.0947623869655023	8541	0.438	0.0100205089448457	0.268643529042948	10.4	23.0769230769231
Macrophages Trem2	HiMyc_WT_6mo	Tubb4b	Hi-Myc 6mo	0.480666964435778	0.0749814159236917	10429	0.534820512820513	0.378462985033935	1	53.0666666666667	42.3076923076923
Macrophages Trem2	HiMyc_WT_6mo	Rnf208	Hi-Myc 6mo	0.0246572784495788	0.0246572784495788	10036	0.514666666666667	0.212210439782817	1	2.93333333333333	0
Macrophages Trem2	HiMyc_WT_6mo	Ndor1	Hi-Myc 6mo	0.0338992408570448	0.0338992408570448	10166	0.521333333333333	0.129919041314855	1	4.26666666666667	0
Macrophages Trem2	HiMyc_WT_6mo	Tmem203	Hi-Myc 6mo	0.0453036838410876	0.00531442342416766	9742.5	0.499615384615385	0.983218703719707	1	5.6	5.76923076923077
Macrophages Trem2	HiMyc_WT_6mo	Tprn	Hi-Myc 6mo	0.0221807097779182	0.00885095630561161	9874.5	0.506384615384615	0.617376103658754	1	3.2	1.92307692307692
Macrophages Trem2	HiMyc_WT_6mo	Ssna1	Hi-Myc 6mo	0.133156530845527	0.0242534446890669	10001.5	0.512897435897436	0.615641177284103	1	14.1333333333333	11.5384615384615
Macrophages Trem2	HiMyc_WT_6mo	Anapc2	Hi-Myc 6mo	0.0858293424309003	-0.0841901635399438	8693	0.445794871794872	0.021964492891586	0.443022017441187	10.1333333333333	21.1538461538462
Macrophages Trem2	HiMyc_WT_6mo	Tmem210	Hi-Myc 6mo	0	0	9750	0.5	1	1	0	0
Macrophages Trem2	HiMyc_WT_6mo	Lrrc26	Hi-Myc 6mo	0	-0.0211271593974636	9562.5	0.490384615384615	0.00740036194232322	0.213600080284679	0	1.92307692307692
Macrophages Trem2	HiMyc_WT_6mo	AA543186	Hi-Myc 6mo	0	0	9750	0.5	1	1	0	0
Macrophages Trem2	HiMyc_WT_6mo	Man1b1	Hi-Myc 6mo	0.0610330879782841	0.0343735810336708	10063	0.516051282051282	0.382425060065242	1	6.93333333333333	3.84615384615385
Macrophages Trem2	HiMyc_WT_6mo	Dpp7	Hi-Myc 6mo	0.0593236714998283	-0.0284522552591686	9526.5	0.488538461538462	0.56343660905364	1	7.46666666666667	9.61538461538462
Macrophages Trem2	HiMyc_WT_6mo	Uap1l1	Hi-Myc 6mo	0.33847910977036	-0.225683460387557	7710	0.395384615384615	0.00447860644230525	0.176599419143819	34.4	53.8461538461538
Macrophages Trem2	HiMyc_WT_6mo	Sapcd2	Hi-Myc 6mo	0.00369678496298637	0.00369678496298637	9802	0.502666666666667	0.601550178551059	1	0.533333333333333	0
Macrophages Trem2	HiMyc_WT_6mo	Entpd2	Hi-Myc 6mo	0.00184839248149319	0.00184839248149319	9776	0.501333333333333	0.714948245696923	1	0.266666666666667	0
Macrophages Trem2	HiMyc_WT_6mo	Npdc1	Hi-Myc 6mo	0.0445365316478828	0.0312067781755762	10060.5	0.515923076923077	0.309908054728757	1	5.06666666666667	1.92307692307692
Macrophages Trem2	HiMyc_WT_6mo	Abca2	Hi-Myc 6mo	0.00739356992597275	0.00739356992597275	9854	0.505333333333333	0.457002169430134	1	1.06666666666667	0
Macrophages Trem2	HiMyc_WT_6mo	BC029214	Hi-Myc 6mo	0.0288071275106863	0.0154773740383796	9953	0.510410256410256	0.460424922479416	1	4	1.92307692307692
Macrophages Trem2	HiMyc_WT_6mo	Clic3	Hi-Myc 6mo	0.00184839248149319	0.00184839248149319	9776	0.501333333333333	0.714948245696923	1	0.266666666666667	0
Macrophages Trem2	HiMyc_WT_6mo	Ptgds	Hi-Myc 6mo	0	0	9750	0.5	1	1	0	0
Macrophages Trem2	HiMyc_WT_6mo	C8g	Hi-Myc 6mo	0	0	9750	0.5	1	1	0	0
Macrophages Trem2	HiMyc_WT_6mo	Fbxw5	Hi-Myc 6mo	0.083527885851286	0.0357412195092091	10128.5	0.519410256410256	0.364225674639525	1	9.6	5.76923076923077
Macrophages Trem2	HiMyc_WT_6mo	Traf2	Hi-Myc 6mo	0.0904683916791377	0.0426817253370608	10207.5	0.523461538461538	0.288764689228325	1	10.4	5.76923076923077
Macrophages Trem2	HiMyc_WT_6mo	Edf1	Hi-Myc 6mo	1.13182349546652	0.158140241706189	11051	0.566717948717949	0.11380249192286	1	82.1333333333333	75
Macrophages Trem2	HiMyc_WT_6mo	Phpt1	Hi-Myc 6mo	0.0482333166108692	0.0137764037410989	9943	0.509897435897436	0.563001728874919	1	5.86666666666667	3.84615384615385
Macrophages Trem2	HiMyc_WT_6mo	Gm996	Hi-Myc 6mo	0	0	9750	0.5	1	1	0	0
Macrophages Trem2	HiMyc_WT_6mo	Rabl6	Hi-Myc 6mo	0.127578226681052	-0.0024520188728725	9665.5	0.495666666666667	0.869287864330922	1	14.4	15.3846153846154
Macrophages Trem2	HiMyc_WT_6mo	Tmem141	Hi-Myc 6mo	0.0637876086560194	0.0637876086560194	10504	0.538666666666667	0.0382424908966362	0.626083077946079	7.73333333333333	0
Macrophages Trem2	HiMyc_WT_6mo	Obp2a	Hi-Myc 6mo	0	0	9750	0.5	1	1	0	0
Macrophages Trem2	HiMyc_WT_6mo	Bmyc	Hi-Myc 6mo	0.0548597343436372	0.0148704739267173	9849.5	0.505102564102564	0.781977889363981	1	6.66666666666667	5.76923076923077
Macrophages Trem2	HiMyc_WT_6mo	Camsap1	Hi-Myc 6mo	0.0268197590261557	0.00569259962869206	9846	0.504923076923077	0.689162025795414	1	2.93333333333333	1.92307692307692
Macrophages Trem2	HiMyc_WT_6mo	Ubac1	Hi-Myc 6mo	0.0221807097779182	0.0221807097779182	10036	0.514666666666667	0.212184942196954	1	2.93333333333333	0
Macrophages Trem2	HiMyc_WT_6mo	Nacc2	Hi-Myc 6mo	0.0351194571483706	0.00845995020375728	9869	0.506102564102564	0.704532080316898	1	5.06666666666667	3.84615384615385
Macrophages Trem2	HiMyc_WT_6mo	C330006A16Rik	Hi-Myc 6mo	0.0269587350291931	0.0136289815568864	9927	0.509076923076923	0.506903016354326	1	3.73333333333333	1.92307692307692
Macrophages Trem2	HiMyc_WT_6mo	Qsox2	Hi-Myc 6mo	0.00955605050254963	0.00955605050254963	9854	0.505333333333333	0.457001546527034	1	1.06666666666667	0
Macrophages Trem2	HiMyc_WT_6mo	Gpsm1	Hi-Myc 6mo	0.0166355323334387	-0.0233537280834812	9421.5	0.483153846153846	0.169508941395044	1	2.4	5.76923076923077
Macrophages Trem2	HiMyc_WT_6mo	Dnlz	Hi-Myc 6mo	0.150073024554054	0.136743271081747	11188	0.57374358974359	0.00515979375865124	0.192984165520638	16.5333333333333	1.92307692307692
Macrophages Trem2	HiMyc_WT_6mo	Snapc4	Hi-Myc 6mo	0.00847481021426119	0.00847481021426119	9854	0.505333333333333	0.456999677805075	1	1.06666666666667	0
Macrophages Trem2	HiMyc_WT_6mo	Sdccag3	Hi-Myc 6mo	0.22572114966125	0.010180035726336	9899	0.507641025641026	0.813235253371472	1	24.8	23.0769230769231
Macrophages Trem2	HiMyc_WT_6mo	Pmpca	Hi-Myc 6mo	0.119903695379991	0.0054682616763813	9622	0.493435897435897	0.797221652677917	1	13.3333333333333	15.3846153846154
Macrophages Trem2	HiMyc_WT_6mo	Inpp5e	Hi-Myc 6mo	0.0110903548889591	-0.00223939858334752	9718.5	0.498384615384615	0.865796812377059	1	1.6	1.92307692307692
Macrophages Trem2	HiMyc_WT_6mo	Sec16a	Hi-Myc 6mo	0.059637759594912	0.0251808467251417	10072.5	0.516538461538462	0.375901196912818	1	7.2	3.84615384615385
Macrophages Trem2	HiMyc_WT_6mo	Notch1	Hi-Myc 6mo	0.250629272134933	0.126131374128158	11054.5	0.566897435897436	0.040035745693715	0.643701485868455	26.9333333333333	13.4615384615385
Macrophages Trem2	HiMyc_WT_6mo	Egfl7	Hi-Myc 6mo	0.013252835465536	-7.69180067706401e-05	9719.5	0.498435897435897	0.870084793013096	1	1.6	1.92307692307692
Macrophages Trem2	HiMyc_WT_6mo	Agpat2	Hi-Myc 6mo	0.113383126930265	-0.0910932919103498	8593.5	0.440692307692308	0.0225773122948513	0.451763906225897	12.8	25
Macrophages Trem2	HiMyc_WT_6mo	Fam69b	Hi-Myc 6mo	0	0	9750	0.5	1	1	0	0
Macrophages Trem2	HiMyc_WT_6mo	Abo	Hi-Myc 6mo	0.00770765802105644	-0.0056220954512502	9641.5	0.494435897435897	0.437670981621287	1	0.8	1.92307692307692
Macrophages Trem2	HiMyc_WT_6mo	Surf6	Hi-Myc 6mo	0.0246572784495788	0.0246572784495788	10036	0.514666666666667	0.212210439782817	1	2.93333333333333	0
Macrophages Trem2	HiMyc_WT_6mo	Med22	Hi-Myc 6mo	0.0254244306427836	0.0120946771704769	9876	0.506461538461538	0.613100940962751	1	3.2	1.92307692307692
Macrophages Trem2	HiMyc_WT_6mo	Rpl7a	Hi-Myc 6mo	1.83603533925151	-0.138150946028584	8240	0.422564102564103	0.0691517843494142	0.86842925659047	99.7333333333333	100
Macrophages Trem2	HiMyc_WT_6mo	Surf1	Hi-Myc 6mo	0.0368288736268264	0.0234991201545197	9956	0.510564102564103	0.453874780619434	1	4	1.92307692307692
Macrophages Trem2	HiMyc_WT_6mo	Surf2	Hi-Myc 6mo	0.0272728231242768	-0.0205138432178002	9498.5	0.487102564102564	0.345314390649983	1	3.2	5.76923076923077
Macrophages Trem2	HiMyc_WT_6mo	Surf4	Hi-Myc 6mo	0.521370903695102	0.000225988507890018	9662.5	0.495512820512821	0.909311259393974	1	47.7333333333333	46.1538461538462
Macrophages Trem2	HiMyc_WT_6mo	Rexo4	Hi-Myc 6mo	0.0519301015738556	0.0119408411569357	9797.5	0.502435897435897	0.891813282549064	1	6.13333333333333	5.76923076923077
Macrophages Trem2	HiMyc_WT_6mo	Cacfd1	Hi-Myc 6mo	0.046384924129376	-0.00693408975985057	9536	0.489025641025641	0.521201564705478	1	5.33333333333333	7.69230769230769
Macrophages Trem2	HiMyc_WT_6mo	Slc2a6	Hi-Myc 6mo	0.236597247000141	0.049980698387848	10326.5	0.529564102564103	0.386666393273255	1	30.4	25
Macrophages Trem2	HiMyc_WT_6mo	Gm13398	Hi-Myc 6mo	0	0	9750	0.5	1	1	0	0
Macrophages Trem2	HiMyc_WT_6mo	Sardh	Hi-Myc 6mo	0.00369678496298637	0.00369678496298637	9802	0.502666666666667	0.601550178551059	1	0.533333333333333	0
Macrophages Trem2	HiMyc_WT_6mo	Vav2	Hi-Myc 6mo	0.0254244306427836	0.00429727124531993	9870	0.506153846153846	0.630183906180118	1	3.2	1.92307692307692
Macrophages Trem2	HiMyc_WT_6mo	Brd3	Hi-Myc 6mo	0.0588706074017072	0.024413694531937	10048	0.515282051282051	0.405671195996156	1	6.93333333333333	3.84615384615385
Macrophages Trem2	HiMyc_WT_6mo	Wdr5	Hi-Myc 6mo	0.0570222149202141	0.0303627079756008	10035	0.514615384615385	0.418613916856696	1	6.66666666666667	3.84615384615385
Macrophages Trem2	HiMyc_WT_6mo	Rxra	Hi-Myc 6mo	0.0417458748811386	0.0150863679365253	9948	0.510153846153846	0.552776451577687	1	5.86666666666667	3.84615384615385
Macrophages Trem2	HiMyc_WT_6mo	Col5a1	Hi-Myc 6mo	0	0	9750	0.5	1	1	0	0
Macrophages Trem2	HiMyc_WT_6mo	Olfm1	Hi-Myc 6mo	0.042827115169427	0.042827115169427	10322	0.529333333333333	0.0735258182150072	0.902289565094759	5.86666666666667	0
Macrophages Trem2	HiMyc_WT_6mo	Ppp1r26	Hi-Myc 6mo	0	0	9750	0.5	1	1	0	0
Macrophages Trem2	HiMyc_WT_6mo	Mrps2	Hi-Myc 6mo	0.0147871398519455	0.00145738637963886	9745	0.49974358974359	0.981669624744239	1	1.86666666666667	1.92307692307692
Macrophages Trem2	HiMyc_WT_6mo	Ralgds	Hi-Myc 6mo	0.2109671365293	-0.0646881664288619	9174	0.470461538461538	0.340423392086243	1	21.3333333333333	26.9230769230769
Macrophages Trem2	HiMyc_WT_6mo	Gtf3c5	Hi-Myc 6mo	0.0110903548889591	-0.0155691520556542	9531	0.488769230769231	0.264612165594839	1	1.6	3.84615384615385
Macrophages Trem2	HiMyc_WT_6mo	Tsc1	Hi-Myc 6mo	0.0537784940553488	0.0059918277132718	9788.5	0.501974358974359	0.912441743264437	1	6.13333333333333	5.76923076923077
Macrophages Trem2	HiMyc_WT_6mo	Gtf3c4	Hi-Myc 6mo	0.00739356992597275	0.00739356992597275	9854	0.505333333333333	0.457002169430134	1	1.06666666666667	0
Macrophages Trem2	HiMyc_WT_6mo	Ddx31	Hi-Myc 6mo	0.0221807097779182	0.00885095630561161	9874.5	0.506384615384615	0.617376103658754	1	3.2	1.92307692307692
Macrophages Trem2	HiMyc_WT_6mo	Cfap77	Hi-Myc 6mo	0	0	9750	0.5	1	1	0	0
Macrophages Trem2	HiMyc_WT_6mo	Ttf1	Hi-Myc 6mo	0.0110903548889591	-0.0422286590002674	9340.5	0.479	0.0487056856931396	0.727272406841118	1.6	5.76923076923077
Macrophages Trem2	HiMyc_WT_6mo	Setx	Hi-Myc 6mo	0.0261915828359883	-0.000467924108624968	9715	0.498205128205128	0.896787213550989	1	3.46666666666667	3.84615384615385
Macrophages Trem2	HiMyc_WT_6mo	Ntng2	Hi-Myc 6mo	0	0	9750	0.5	1	1	0	0
Macrophages Trem2	HiMyc_WT_6mo	Med27	Hi-Myc 6mo	0.0423740510713059	-0.013210021195928	9695	0.497179487179487	0.86731077636079	1	5.33333333333333	5.76923076923077
Macrophages Trem2	HiMyc_WT_6mo	Rapgef1	Hi-Myc 6mo	0.0737967232566901	0.0737967232566901	10686	0.548	0.0198258189503439	0.422948594518266	9.6	0
Macrophages Trem2	HiMyc_WT_6mo	Trub2	Hi-Myc 6mo	0.0224947978730019	0.0091650444006953	9849.5	0.505102564102564	0.678376027056527	1	2.93333333333333	1.92307692307692
Macrophages Trem2	HiMyc_WT_6mo	Coq4	Hi-Myc 6mo	0.0298883677989747	0.0032288608543614	9767	0.500871794871795	0.953415569409714	1	4	3.84615384615385
Macrophages Trem2	HiMyc_WT_6mo	Slc27a4	Hi-Myc 6mo	0.03313208866384	0.00647258171922672	9770	0.501025641025641	0.94496314453102	1	4	3.84615384615385
Macrophages Trem2	HiMyc_WT_6mo	Urm1	Hi-Myc 6mo	0.14609527821598	0.0449895979846761	10050	0.515384615384615	0.567705874221591	1	15.7333333333333	13.4615384615385
Macrophages Trem2	HiMyc_WT_6mo	2600006K01Rik	Hi-Myc 6mo	0	0	9750	0.5	1	1	0	0
Macrophages Trem2	HiMyc_WT_6mo	Odf2	Hi-Myc 6mo	0.121265897043367	0.0812766366264474	10688.5	0.548128205128205	0.0494137430121199	0.731409758170908	13.6	3.84615384615385
Macrophages Trem2	HiMyc_WT_6mo	Gle1	Hi-Myc 6mo	0.0665782654227637	0.0132592515335371	9778	0.501435897435897	0.943210162329042	1	7.73333333333333	7.69230769230769
Macrophages Trem2	HiMyc_WT_6mo	Sptan1	Hi-Myc 6mo	0.121752087861485	0.0183813492521737	9949.5	0.510230769230769	0.686207226459811	1	13.6	11.5384615384615
Macrophages Trem2	HiMyc_WT_6mo	Wdr34	Hi-Myc 6mo	0.0110903548889591	-0.00223939858334752	9718.5	0.498384615384615	0.865796812377059	1	1.6	1.92307692307692
Macrophages Trem2	HiMyc_WT_6mo	Set	Hi-Myc 6mo	0.737688526696425	-0.179868907162694	7850.5	0.402589743589744	0.0188226771199248	0.410841817710328	70.4	73.0769230769231
Macrophages Trem2	HiMyc_WT_6mo	Pkn3	Hi-Myc 6mo	0.00184839248149319	0.00184839248149319	9776	0.501333333333333	0.714948245696923	1	0.266666666666667	0
Macrophages Trem2	HiMyc_WT_6mo	Zdhhc12	Hi-Myc 6mo	0.0750169395480159	0.035027679131096	10229	0.524564102564103	0.271054820321869	1	10.6666666666667	5.76923076923077
Macrophages Trem2	HiMyc_WT_6mo	Zer1	Hi-Myc 6mo	0.0166355323334387	0.00330577886113205	9796.5	0.502384615384615	0.833233964484685	1	2.4	1.92307692307692
Macrophages Trem2	HiMyc_WT_6mo	Tbc1d13	Hi-Myc 6mo	0.0502206850953997	0.0368909316230931	10239.5	0.525102564102564	0.164299550115916	1	6.93333333333333	1.92307692307692
Macrophages Trem2	HiMyc_WT_6mo	Endog	Hi-Myc 6mo	0.0349804811453332	0.0216507276730265	9981	0.511846153846154	0.414495250400739	1	4.26666666666667	1.92307692307692
Macrophages Trem2	HiMyc_WT_6mo	D2Wsu81e	Hi-Myc 6mo	0.042827115169427	0.0161676082248137	9949	0.510205128205128	0.550791913610736	1	5.86666666666667	3.84615384615385
Macrophages Trem2	HiMyc_WT_6mo	Ccbl1	Hi-Myc 6mo	0.00369678496298637	0.00369678496298637	9802	0.502666666666667	0.601550178551059	1	0.533333333333333	0
Macrophages Trem2	HiMyc_WT_6mo	1700084E18Rik	Hi-Myc 6mo	0	0	9750	0.5	1	1	0	0
Macrophages Trem2	HiMyc_WT_6mo	Lrrc8a	Hi-Myc 6mo	0.0408397466848964	-0.016770489344988	9653.5	0.495051282051282	0.758658151208686	1	4.8	5.76923076923077
Macrophages Trem2	HiMyc_WT_6mo	Dolk	Hi-Myc 6mo	0.0147871398519455	-0.0118723670926678	9583	0.491435897435897	0.445988281858595	1	2.13333333333333	3.84615384615385
Macrophages Trem2	HiMyc_WT_6mo	Nup188	Hi-Myc 6mo	0.0283540634125652	0.00722690401510155	9871.5	0.506230769230769	0.625902472880255	1	3.2	1.92307692307692
Macrophages Trem2	HiMyc_WT_6mo	Sh3glb2	Hi-Myc 6mo	0.0302024558940584	-0.0120518629008689	9729	0.498923076923077	0.940441060848267	1	3.73333333333333	3.84615384615385
Macrophages Trem2	HiMyc_WT_6mo	Fam73b	Hi-Myc 6mo	0.00369678496298637	0.00369678496298637	9802	0.502666666666667	0.601550178551059	1	0.533333333333333	0
Macrophages Trem2	HiMyc_WT_6mo	Dolpp1	Hi-Myc 6mo	0.0129387473704523	-0.00039100610185433	9744.5	0.499717948717949	0.979634133268053	1	1.86666666666667	1.92307692307692
Macrophages Trem2	HiMyc_WT_6mo	Crat	Hi-Myc 6mo	0.0705530023918247	0.0305637419749048	10152.5	0.520641025641026	0.339627980907	1	9.86666666666667	5.76923076923077
Macrophages Trem2	HiMyc_WT_6mo	Ppp2r4	Hi-Myc 6mo	0.0975117374210178	-0.00359394281028569	9705.5	0.497717948717949	0.928166133836405	1	13.0666666666667	13.4615384615385
Macrophages Trem2	HiMyc_WT_6mo	Ier5l	Hi-Myc 6mo	0	0	9750	0.5	1	1	0	0
Macrophages Trem2	HiMyc_WT_6mo	Cstad	Hi-Myc 6mo	0	0	9750	0.5	1	1	0	0
Macrophages Trem2	HiMyc_WT_6mo	1700001O22Rik	Hi-Myc 6mo	0.00369678496298637	0.00369678496298637	9802	0.502666666666667	0.601550178551059	1	0.533333333333333	0
Macrophages Trem2	HiMyc_WT_6mo	Ntmt1	Hi-Myc 6mo	0.0620812015465764	-0.0123649717401138	9504	0.487384615384615	0.512762273320907	1	6.93333333333333	9.61538461538462
Macrophages Trem2	HiMyc_WT_6mo	Asb6	Hi-Myc 6mo	0.0408397466848964	0.0275099932125898	10008.5	0.51325641025641	0.374185457550968	1	4.53333333333333	1.92307692307692
Macrophages Trem2	HiMyc_WT_6mo	Prrx2	Hi-Myc 6mo	0.00184839248149319	0.00184839248149319	9776	0.501333333333333	0.714948245696923	1	0.266666666666667	0
Macrophages Trem2	HiMyc_WT_6mo	Ptges	Hi-Myc 6mo	0.188637673356148	0.1099002779288	10411	0.533897435897436	0.180188178754671	1	14.1333333333333	7.69230769230769
Macrophages Trem2	HiMyc_WT_6mo	Tor1b	Hi-Myc 6mo	0.0832137977562023	0.0142999720166618	9974	0.511487179487179	0.603821632271076	1	10.1333333333333	7.69230769230769
Macrophages Trem2	HiMyc_WT_6mo	Tor1a	Hi-Myc 6mo	0.138387620194923	-0.0105047263784572	9612.5	0.492948717948718	0.796232656491824	1	15.7333333333333	17.3076923076923
Macrophages Trem2	HiMyc_WT_6mo	BC005624	Hi-Myc 6mo	0.22635233522043	-0.0525702569068746	9006	0.461846153846154	0.233673094225476	1	22.9333333333333	32.6923076923077
Macrophages Trem2	HiMyc_WT_6mo	Usp20	Hi-Myc 6mo	0.00924196240746594	0.00924196240746594	9880	0.506666666666667	0.404637681866334	1	1.33333333333333	0
Macrophages Trem2	HiMyc_WT_6mo	Fnbp1	Hi-Myc 6mo	0.20193988205693	-0.0369934496534548	9716.5	0.498282051282051	0.95490796206193	1	20.2666666666667	19.2307692307692
Macrophages Trem2	HiMyc_WT_6mo	Gpr107	Hi-Myc 6mo	0.186167872707671	0.045072932059448	10046	0.515179487179487	0.61539495482673	1	20.8	19.2307692307692
Macrophages Trem2	HiMyc_WT_6mo	Ncs1	Hi-Myc 6mo	0.00554517744447956	0.00554517744447956	9828	0.504	0.520645275189399	1	0.8	0
Macrophages Trem2	HiMyc_WT_6mo	Hmcn2	Hi-Myc 6mo	0	0	9750	0.5	1	1	0	0
Macrophages Trem2	HiMyc_WT_6mo	Ass1	Hi-Myc 6mo	0.547510600638719	0.0246640768878553	9889	0.507128205128205	0.854815627659995	1	44.5333333333333	44.2307692307692
Macrophages Trem2	HiMyc_WT_6mo	Fubp3	Hi-Myc 6mo	0.0646967462212743	0.0302398333515041	10124	0.519179487179487	0.319309113909253	1	7.73333333333333	3.84615384615385
Macrophages Trem2	HiMyc_WT_6mo	Exosc2	Hi-Myc 6mo	0.0177167726217271	-0.00894273432288616	9585	0.491538461538462	0.451449254767247	1	2.13333333333333	3.84615384615385
Macrophages Trem2	HiMyc_WT_6mo	Abl1	Hi-Myc 6mo	0.0357476333385379	0.00129072046876767	9812.5	0.503205128205128	0.835135785960071	1	4.53333333333333	3.84615384615385
Macrophages Trem2	HiMyc_WT_6mo	Lamc3	Hi-Myc 6mo	0	0	9750	0.5	1	1	0	0
Macrophages Trem2	HiMyc_WT_6mo	Aif1l	Hi-Myc 6mo	0	-0.0133297534723066	9562.5	0.490384615384615	0.00740036194232322	0.213600080284679	0	1.92307692307692
Macrophages Trem2	HiMyc_WT_6mo	Nup214	Hi-Myc 6mo	0.0625342656446975	0.0492045121723908	10320	0.529230769230769	0.123105489244622	1	7.73333333333333	1.92307692307692
Macrophages Trem2	HiMyc_WT_6mo	Prrc2b	Hi-Myc 6mo	0.0796921248852623	0.037437806090335	10194	0.522769230769231	0.25724109877524	1	8.53333333333333	3.84615384615385
Macrophages Trem2	HiMyc_WT_6mo	Gm13610	Hi-Myc 6mo	0	0	9750	0.5	1	1	0	0
Macrophages Trem2	HiMyc_WT_6mo	Pomt1	Hi-Myc 6mo	0.0110903548889591	0.0110903548889591	9906	0.508	0.360417230122917	1	1.6	0
Macrophages Trem2	HiMyc_WT_6mo	Uck1	Hi-Myc 6mo	0.0257385187378673	-0.0142507416790527	9481	0.486205128205128	0.296637409440588	1	2.93333333333333	5.76923076923077
Macrophages Trem2	HiMyc_WT_6mo	Swi5	Hi-Myc 6mo	0.609395853422576	0.276130314434529	12265	0.628974358974359	0.00124456249527981	0.0696465210474639	56.2666666666667	30.7692307692308
Macrophages Trem2	HiMyc_WT_6mo	Golga2	Hi-Myc 6mo	0.0423740510713059	0.00791713820153563	9866	0.505948717948718	0.711636391013494	1	5.06666666666667	3.84615384615385
Macrophages Trem2	HiMyc_WT_6mo	Dnm1	Hi-Myc 6mo	0	0	9750	0.5	1	1	0	0
Macrophages Trem2	HiMyc_WT_6mo	Ciz1	Hi-Myc 6mo	0.0479192285157855	-0.0187295388457477	9741.5	0.499564102564103	0.981187530237287	1	5.86666666666667	5.76923076923077
Macrophages Trem2	HiMyc_WT_6mo	1110008P14Rik	Hi-Myc 6mo	0.120498744850163	0.0538499774886294	10149	0.520461538461538	0.407631244264941	1	13.0666666666667	9.61538461538462
Macrophages Trem2	HiMyc_WT_6mo	Lcn2	Hi-Myc 6mo	0.0609910923597024	0.0265341794899322	9925.5	0.509	0.591648222615968	1	5.6	3.84615384615385
Macrophages Trem2	HiMyc_WT_6mo	Ptges2	Hi-Myc 6mo	0.0261915828359883	-0.000467924108624968	9715	0.498205128205128	0.896787213550989	1	3.46666666666667	3.84615384615385
Macrophages Trem2	HiMyc_WT_6mo	Slc25a25	Hi-Myc 6mo	0.039758506396608	-0.0958040867044658	8692.5	0.445769230769231	0.00183705590691883	0.0936201415421068	4.53333333333333	15.3846153846154
Macrophages Trem2	HiMyc_WT_6mo	Naif1	Hi-Myc 6mo	0.00554517744447956	-0.0211143295001337	9453	0.484769230769231	0.056383863845999	0.773617785737983	0.8	3.84615384615385
Macrophages Trem2	HiMyc_WT_6mo	Fam102a	Hi-Myc 6mo	0.0217276456797972	0.000600486282333553	9819	0.503538461538461	0.764699645912996	1	2.66666666666667	1.92307692307692
Macrophages Trem2	HiMyc_WT_6mo	Dpm2	Hi-Myc 6mo	0.229698895999324	0.131860504937162	11157	0.572153846153846	0.0212845192053385	0.434657296938357	24.5333333333333	9.61538461538462
Macrophages Trem2	HiMyc_WT_6mo	St6galnac4	Hi-Myc 6mo	0.275794440240054	0.118319649385358	11149	0.57174358974359	0.0347898308439016	0.592778709944599	30.6666666666667	15.3846153846154
Macrophages Trem2	HiMyc_WT_6mo	St6galnac6	Hi-Myc 6mo	0.0468379882274971	0.0468379882274971	10348	0.530666666666667	0.0669648769936201	0.851410270517072	6.13333333333333	0
Macrophages Trem2	HiMyc_WT_6mo	Ak1	Hi-Myc 6mo	0.184628159176716	0.157968652232103	11200	0.574358974358974	0.00729234486440428	0.213600080284679	18.4	3.84615384615385
Macrophages Trem2	HiMyc_WT_6mo	Eng	Hi-Myc 6mo	0.118789328371707	0.0443431550850166	10215.5	0.523871794871795	0.321947124711013	1	12.5333333333333	7.69230769230769
Macrophages Trem2	HiMyc_WT_6mo	Fpgs	Hi-Myc 6mo	0.0147871398519455	0.0147871398519455	9932	0.509333333333333	0.322421477457085	1	1.86666666666667	0
Macrophages Trem2	HiMyc_WT_6mo	Cdk9	Hi-Myc 6mo	0.184914529696349	0.0548842841424252	10229.5	0.524589743589744	0.402738643414017	1	19.7333333333333	15.3846153846154
Macrophages Trem2	HiMyc_WT_6mo	Sh2d3c	Hi-Myc 6mo	0.00369678496298637	0.00369678496298637	9802	0.502666666666667	0.601550178551059	1	0.533333333333333	0
Macrophages Trem2	HiMyc_WT_6mo	Ttc16	Hi-Myc 6mo	0	0	9750	0.5	1	1	0	0
Macrophages Trem2	HiMyc_WT_6mo	Tor2a	Hi-Myc 6mo	0.150420239369133	0.0415171532126729	10058	0.515794871794872	0.559876752269466	1	16	13.4615384615385
Macrophages Trem2	HiMyc_WT_6mo	Ptrh1	Hi-Myc 6mo	0.0448506197429665	0.0448506197429665	10218	0.524	0.107341486439308	1	4.8	0
Macrophages Trem2	HiMyc_WT_6mo	Stxbp1	Hi-Myc 6mo	0.0412928107830175	-0.00649385555905945	9703.5	0.497615384615385	0.887847841513894	1	5.33333333333333	5.76923076923077
Macrophages Trem2	HiMyc_WT_6mo	Gm13524	Hi-Myc 6mo	0	0	9750	0.5	1	1	0	0
Macrophages Trem2	HiMyc_WT_6mo	Gm13523	Hi-Myc 6mo	0	0	9750	0.5	1	1	0	0
Macrophages Trem2	HiMyc_WT_6mo	Fam129b	Hi-Myc 6mo	0.347966056672357	0.23126556459074	11744.5	0.602282051282051	0.00277496278973761	0.129560685996931	31.4666666666667	11.5384615384615
Macrophages Trem2	HiMyc_WT_6mo	Lrsam1	Hi-Myc 6mo	0.0110903548889591	-0.00223939858334752	9718.5	0.498384615384615	0.865796812377059	1	1.6	1.92307692307692
Macrophages Trem2	HiMyc_WT_6mo	Rpl12	Hi-Myc 6mo	2.32695342410932	0.347688904479557	13157.5	0.67474358974359	4.27536329159777e-05	0.00545311839723289	100	100
Macrophages Trem2	HiMyc_WT_6mo	Slc2a8	Hi-Myc 6mo	0.0206464053915088	-0.00601310155310452	9637	0.494205128205128	0.637478280546794	1	2.66666666666667	3.84615384615385
Macrophages Trem2	HiMyc_WT_6mo	Garnl3	Hi-Myc 6mo	0	0	9750	0.5	1	1	0	0
Macrophages Trem2	HiMyc_WT_6mo	Ralgps1	Hi-Myc 6mo	0.0240291022594114	0.0106993487871048	9900.5	0.507717948717949	0.559874206710061	1	3.46666666666667	1.92307692307692
Macrophages Trem2	HiMyc_WT_6mo	Angptl2	Hi-Myc 6mo	0.00184839248149319	0.00184839248149319	9776	0.501333333333333	0.714948245696923	1	0.266666666666667	0
Macrophages Trem2	HiMyc_WT_6mo	Zbtb34	Hi-Myc 6mo	0.0147871398519455	0.0147871398519455	9958	0.510666666666667	0.289419725444879	1	2.13333333333333	0
Macrophages Trem2	HiMyc_WT_6mo	Zbtb43	Hi-Myc 6mo	0.0312836961823468	-0.00317321668742346	9737	0.499333333333333	0.963662352250188	1	3.73333333333333	3.84615384615385
Macrophages Trem2	HiMyc_WT_6mo	Mvb12b	Hi-Myc 6mo	0.0597767355979493	0.0331172286533361	10159	0.520974358974359	0.282948172107441	1	8	3.84615384615385
Macrophages Trem2	HiMyc_WT_6mo	Pbx3	Hi-Myc 6mo	0.00369678496298637	-0.00963296850932026	9614.5	0.493051282051282	0.263168259910594	1	0.533333333333333	1.92307692307692
Macrophages Trem2	HiMyc_WT_6mo	Mapkap1	Hi-Myc 6mo	0.121299023763364	0.0601826039489799	10487.5	0.537820512820513	0.125639422005014	1	13.6	5.76923076923077
Macrophages Trem2	HiMyc_WT_6mo	Gapvd1	Hi-Myc 6mo	0.141945429154872	0.0574367915650177	10438	0.535282051282051	0.175133355239159	1	15.2	7.69230769230769
Macrophages Trem2	HiMyc_WT_6mo	Hspa5	Hi-Myc 6mo	1.1872826319916	-0.738183266758642	3565	0.182820512820513	4.98259141762882e-14	7.58383631039224e-11	93.0666666666667	100
Macrophages Trem2	HiMyc_WT_6mo	Rabepk	Hi-Myc 6mo	0.0431412032645107	-0.0124428690027233	9696	0.497230769230769	0.869722347206514	1	5.33333333333333	5.76923076923077
Macrophages Trem2	HiMyc_WT_6mo	Fbxw2	Hi-Myc 6mo	0.260251576077475	0.0846997225594808	10376	0.532102564102564	0.330923819858887	1	26.6666666666667	23.0769230769231
Macrophages Trem2	HiMyc_WT_6mo	Psmd5	Hi-Myc 6mo	0.134657708511941	0.0657438827724001	10476	0.537230769230769	0.152424716330262	1	15.2	7.69230769230769
Macrophages Trem2	HiMyc_WT_6mo	Cutal	Hi-Myc 6mo	0.00184839248149319	0.00184839248149319	9776	0.501333333333333	0.714948245696923	1	0.266666666666667	0
Macrophages Trem2	HiMyc_WT_6mo	Phf19	Hi-Myc 6mo	0.00184839248149319	-0.0114813609908135	9588.5	0.491717948717949	0.102590406384762	1	0.266666666666667	1.92307692307692
Macrophages Trem2	HiMyc_WT_6mo	Traf1	Hi-Myc 6mo	0.608492355843076	0.0533683170168078	10009	0.513282051282051	0.738966825318966	1	49.6	50
Macrophages Trem2	HiMyc_WT_6mo	Cntrl	Hi-Myc 6mo	0.0453036838410876	0.0453036838410876	10270	0.526666666666667	0.0888178348769386	0.988614059203797	5.33333333333333	0
Macrophages Trem2	HiMyc_WT_6mo	Rab14	Hi-Myc 6mo	0.521491640614755	-0.0280360922611034	9607	0.492666666666667	0.851926605766914	1	48.2666666666667	44.2307692307692
Macrophages Trem2	HiMyc_WT_6mo	Gsn	Hi-Myc 6mo	0.585950028715973	0.0293459698678565	10043	0.515025641025641	0.711272457750642	1	60.8	53.8461538461538
Macrophages Trem2	HiMyc_WT_6mo	Stom	Hi-Myc 6mo	0.0933648977289232	0.0455782313868462	10209	0.523538461538462	0.287145886051465	1	10.4	5.76923076923077
Macrophages Trem2	HiMyc_WT_6mo	Ggta1	Hi-Myc 6mo	0.205627638912878	0.0112136843754275	10124	0.519179487179487	0.545798451711428	1	24.2666666666667	19.2307692307692
Macrophages Trem2	HiMyc_WT_6mo	Dab2ip	Hi-Myc 6mo	0.00554517744447956	-0.00778457602782708	9640.5	0.494384615384615	0.433440723149926	1	0.8	1.92307692307692
Macrophages Trem2	HiMyc_WT_6mo	Ttll11	Hi-Myc 6mo	0	0	9750	0.5	1	1	0	0
Macrophages Trem2	HiMyc_WT_6mo	Ndufa8	Hi-Myc 6mo	0.420811646745211	0.137358937861891	10997.5	0.563974358974359	0.0873715835490686	0.987515160400389	40.5333333333333	28.8461538461538
Macrophages Trem2	HiMyc_WT_6mo	Rbm18	Hi-Myc 6mo	0.0540925821504324	0.00630591580835547	9813	0.503230769230769	0.858969300174126	1	6.4	5.76923076923077
Macrophages Trem2	HiMyc_WT_6mo	Mrrf	Hi-Myc 6mo	0.0479192285157855	0.0212597215711722	9978	0.511692307692308	0.502451943153595	1	6.13333333333333	3.84615384615385
Macrophages Trem2	HiMyc_WT_6mo	Gm13431	Hi-Myc 6mo	0	0	9750	0.5	1	1	0	0
Macrophages Trem2	HiMyc_WT_6mo	Ptgs1	Hi-Myc 6mo	0.0945281957736563	0.0145496749398166	9796.5	0.502384615384615	0.914961705838726	1	9.86666666666667	9.61538461538462
Macrophages Trem2	HiMyc_WT_6mo	Pdcl	Hi-Myc 6mo	0.0657779865095628	0.0391184795649495	10139	0.519948717948718	0.300261036998559	1	7.73333333333333	3.84615384615385
Macrophages Trem2	HiMyc_WT_6mo	Rc3h2	Hi-Myc 6mo	0.112196037358935	0.0299524581470877	10001.5	0.512897435897436	0.589677298741203	1	12	9.61538461538462
Macrophages Trem2	HiMyc_WT_6mo	Zbtb6	Hi-Myc 6mo	0.0135669235606197	-0.0130925833839936	9509	0.487641025641026	0.189818780617946	1	1.33333333333333	3.84615384615385
Macrophages Trem2	HiMyc_WT_6mo	Zbtb26	Hi-Myc 6mo	0.00369678496298637	0.00369678496298637	9802	0.502666666666667	0.601550178551059	1	0.533333333333333	0
Macrophages Trem2	HiMyc_WT_6mo	Rabgap1	Hi-Myc 6mo	0.0584175433035862	-0.0371557893805676	9264	0.475076923076923	0.188826147621958	1	6.4	11.5384615384615
Macrophages Trem2	HiMyc_WT_6mo	Strbp	Hi-Myc 6mo	0.0349804811453332	0.0349804811453332	10140	0.52	0.14308295465945	1	4	0
Macrophages Trem2	HiMyc_WT_6mo	Gpr21	Hi-Myc 6mo	0	0	9750	0.5	1	1	0	0
Macrophages Trem2	HiMyc_WT_6mo	Dennd1a	Hi-Myc 6mo	0.0984901377952779	0.0318413704337447	9907.5	0.508076923076923	0.723772446834016	1	10.6666666666667	9.61538461538462
Macrophages Trem2	HiMyc_WT_6mo	Lhx2	Hi-Myc 6mo	0	0	9750	0.5	1	1	0	0
Macrophages Trem2	HiMyc_WT_6mo	Nek6	Hi-Myc 6mo	0.229620764291733	0.0462715048485824	10165.5	0.521307692307692	0.508970273065062	1	25.0666666666667	21.1538461538462
Macrophages Trem2	HiMyc_WT_6mo	Psmb7	Hi-Myc 6mo	0.527022540016103	-0.188319137273583	8135.5	0.417205128205128	0.0354460313592031	0.598571258847608	46.1333333333333	63.4615384615385
Macrophages Trem2	HiMyc_WT_6mo	Nr6a1	Hi-Myc 6mo	0.006626417732768	-0.0278304951370023	9452.5	0.48474358974359	0.0559682214467222	0.773617785737983	0.8	3.84615384615385
Macrophages Trem2	HiMyc_WT_6mo	Olfml2a	Hi-Myc 6mo	0.00184839248149319	0.00184839248149319	9776	0.501333333333333	0.714948245696923	1	0.266666666666667	0
Macrophages Trem2	HiMyc_WT_6mo	Wdr38	Hi-Myc 6mo	0	0	9750	0.5	1	1	0	0
Macrophages Trem2	HiMyc_WT_6mo	Rpl35	Hi-Myc 6mo	2.39141426152711	-0.109497392347905	8793	0.450923076923077	0.250909882424785	1	100	100
Macrophages Trem2	HiMyc_WT_6mo	Arpc5l	Hi-Myc 6mo	0.202039262216918	0.0410582875777227	10156	0.520820512820513	0.490753252891384	1	21.0666666666667	17.3076923076923
Macrophages Trem2	HiMyc_WT_6mo	Golga1	Hi-Myc 6mo	0.0201933412933877	0.0201933412933877	9958	0.510666666666667	0.289418377823088	1	2.13333333333333	0
Macrophages Trem2	HiMyc_WT_6mo	Scai	Hi-Myc 6mo	0.00184839248149319	-0.0114813609908135	9588.5	0.491717948717949	0.102590406384762	1	0.266666666666667	1.92307692307692
Macrophages Trem2	HiMyc_WT_6mo	Ppp6c	Hi-Myc 6mo	0.215745161780575	-0.0254532283078168	9588.5	0.491717948717949	0.791290386839348	1	22.4	23.0769230769231
Macrophages Trem2	HiMyc_WT_6mo	Gtdc1	Hi-Myc 6mo	0.0388162421113569	0.0254864886390503	10108.5	0.518384615384615	0.262448298648559	1	5.6	1.92307692307692
Macrophages Trem2	HiMyc_WT_6mo	Zeb2	Hi-Myc 6mo	1.31276180017889	0.113004511648408	10634.5	0.545358974358974	0.285228823521903	1	82.6666666666667	80.7692307692308
Macrophages Trem2	HiMyc_WT_6mo	Zeb2os	Hi-Myc 6mo	0.137270243817626	0.110610736873013	11153	0.571948717948718	0.00885832104337963	0.246039328152555	18.1333333333333	3.84615384615385
Macrophages Trem2	HiMyc_WT_6mo	Acvr2a	Hi-Myc 6mo	0.00554517744447956	-0.0344440829724404	9265.5	0.475153846153846	0.00441837165294606	0.175131672236826	0.8	5.76923076923077
Macrophages Trem2	HiMyc_WT_6mo	Orc4	Hi-Myc 6mo	0.0533254299572277	0.00553876361515072	9789	0.502	0.911298432188599	1	6.13333333333333	5.76923076923077
Macrophages Trem2	HiMyc_WT_6mo	Mbd5	Hi-Myc 6mo	0.00924196240746594	0.00924196240746594	9880	0.506666666666667	0.404637681866334	1	1.33333333333333	0
Macrophages Trem2	HiMyc_WT_6mo	Epc2	Hi-Myc 6mo	0.0651829370393915	0.00406651722500798	9783	0.501692307692308	0.933811387146694	1	8	7.69230769230769
Macrophages Trem2	HiMyc_WT_6mo	Kif5c	Hi-Myc 6mo	0	0	9750	0.5	1	1	0	0
Macrophages Trem2	HiMyc_WT_6mo	Lypd6	Hi-Myc 6mo	0	0	9750	0.5	1	1	0	0
Macrophages Trem2	HiMyc_WT_6mo	Mmadhc	Hi-Myc 6mo	0.118508366996619	0.0495945412570787	10275	0.526923076923077	0.271892054029866	1	13.0666666666667	7.69230769230769
Macrophages Trem2	HiMyc_WT_6mo	Rnd3	Hi-Myc 6mo	0.0917885977239321	-0.0600681849999725	9265	0.475128205128205	0.244923133298985	1	8.53333333333333	13.4615384615385
Macrophages Trem2	HiMyc_WT_6mo	Rbm43	Hi-Myc 6mo	0.0221807097779182	-0.0178085506390017	9499.5	0.487153846153846	0.347280550395025	1	3.2	5.76923076923077
Macrophages Trem2	HiMyc_WT_6mo	Nmi	Hi-Myc 6mo	0.0758202278302296	-0.0386152058733805	9440	0.484102564102564	0.452262978054882	1	8.53333333333333	11.5384615384615
Macrophages Trem2	HiMyc_WT_6mo	Tnfaip6	Hi-Myc 6mo	0	0	9750	0.5	1	1	0	0
Macrophages Trem2	HiMyc_WT_6mo	Rif1	Hi-Myc 6mo	0.0363758095287053	0.00191889665893503	9765.5	0.500794871794872	0.957653103421035	1	4	3.84615384615385
Macrophages Trem2	HiMyc_WT_6mo	Arl5a	Hi-Myc 6mo	0.0989432018933989	0.0456241880041724	10104	0.518153846153846	0.426159717075558	1	10.9333333333333	7.69230769230769
Macrophages Trem2	HiMyc_WT_6mo	Cacnb4	Hi-Myc 6mo	0	0	9750	0.5	1	1	0	0
Macrophages Trem2	HiMyc_WT_6mo	Stam2	Hi-Myc 6mo	0.119136543186787	-0.0297558033865939	9328	0.478358974358974	0.388613253662032	1	12.5333333333333	17.3076923076923
Macrophages Trem2	HiMyc_WT_6mo	Fmnl2	Hi-Myc 6mo	0.184286353506182	0.0376590653108089	9991	0.512358974358974	0.681278804976711	1	20.5333333333333	19.2307692307692
Macrophages Trem2	HiMyc_WT_6mo	Prpf40a	Hi-Myc 6mo	0.338624104511423	0.00738472928602624	9764.5	0.50074358974359	0.983886361623732	1	32.8	32.6923076923077
Macrophages Trem2	HiMyc_WT_6mo	Arl6ip6	Hi-Myc 6mo	0.0805982530815044	-0.00717767367749239	9738.5	0.499410256410256	0.979403355300991	1	9.6	9.61538461538462
Macrophages Trem2	HiMyc_WT_6mo	Rprm	Hi-Myc 6mo	0	0	9750	0.5	1	1	0	0
Macrophages Trem2	HiMyc_WT_6mo	Nr4a2	Hi-Myc 6mo	0.088122539705409	0.00587896049356176	9610	0.492820512820513	0.725069275011043	1	8	9.61538461538462
Macrophages Trem2	HiMyc_WT_6mo	Gpd2	Hi-Myc 6mo	0.249524275311447	0.12729143568268	10866	0.557230769230769	0.0690101967758329	0.867599497248558	24.2666666666667	13.4615384615385
Macrophages Trem2	HiMyc_WT_6mo	Galnt5	Hi-Myc 6mo	0	0	9750	0.5	1	1	0	0
Macrophages Trem2	HiMyc_WT_6mo	Cytip	Hi-Myc 6mo	0.850562232114783	0.0627398846375331	10018.5	0.513769230769231	0.735754351095303	1	55.4666666666667	53.8461538461538
Macrophages Trem2	HiMyc_WT_6mo	Gm13546	Hi-Myc 6mo	0.0460708360342923	0.0249436766368287	10077	0.516769230769231	0.296050047903033	1	5.33333333333333	1.92307692307692
Macrophages Trem2	HiMyc_WT_6mo	Acvr1c	Hi-Myc 6mo	0	0	9750	0.5	1	1	0	0
Macrophages Trem2	HiMyc_WT_6mo	Acvr1	Hi-Myc 6mo	0.0268197590261557	0.0268197590261557	10036	0.514666666666667	0.212218860552813	1	2.93333333333333	0
Macrophages Trem2	HiMyc_WT_6mo	Upp2	Hi-Myc 6mo	0.00924196240746594	0.00924196240746594	9880	0.506666666666667	0.404637681866334	1	1.33333333333333	0
Macrophages Trem2	HiMyc_WT_6mo	Ccdc148	Hi-Myc 6mo	0.00184839248149319	0.00184839248149319	9776	0.501333333333333	0.714948245696923	1	0.266666666666667	0
Macrophages Trem2	HiMyc_WT_6mo	Pkp4	Hi-Myc 6mo	0.0660920746046465	-0.0161515046072008	9543.5	0.489410256410256	0.593606709048511	1	7.46666666666667	9.61538461538462
Macrophages Trem2	HiMyc_WT_6mo	Dapl1	Hi-Myc 6mo	0.00184839248149319	0.00184839248149319	9776	0.501333333333333	0.714948245696923	1	0.266666666666667	0
Macrophages Trem2	HiMyc_WT_6mo	Tanc1	Hi-Myc 6mo	0.0224947978730019	0.0091650444006953	9849.5	0.505102564102564	0.678376027056527	1	2.93333333333333	1.92307692307692
Macrophages Trem2	HiMyc_WT_6mo	Wdsub1	Hi-Myc 6mo	0.0184839248149319	-0.084886813794379	8870	0.454871794871795	0.00134732011405045	0.0743011244538305	2.66666666666667	11.5384615384615
Macrophages Trem2	HiMyc_WT_6mo	Baz2b	Hi-Myc 6mo	0.285361918625174	-0.0735391943359698	8940.5	0.458487179487179	0.230908676638121	1	29.0666666666667	38.4615384615385
Macrophages Trem2	HiMyc_WT_6mo	March7	Hi-Myc 6mo	0.265627660167933	-0.0711440626046125	9061.5	0.464692307692308	0.288981804017711	1	26.1333333333333	32.6923076923077
Macrophages Trem2	HiMyc_WT_6mo	Cd302	Hi-Myc 6mo	0.14975893645897	0.0541856037748161	10299	0.528153846153846	0.306878722259995	1	17.0666666666667	11.5384615384615
Macrophages Trem2	HiMyc_WT_6mo	Ly75	Hi-Myc 6mo	0.0460708360342923	0.019411329089679	9852	0.505230769230769	0.739544379449734	1	4.8	3.84615384615385
Macrophages Trem2	HiMyc_WT_6mo	Pla2r1	Hi-Myc 6mo	0	0	9750	0.5	1	1	0	0
Macrophages Trem2	HiMyc_WT_6mo	Itgb6	Hi-Myc 6mo	0.0345274170472121	0.0134002576497485	9899	0.507641025641026	0.56378513180791	1	3.46666666666667	1.92307692307692
Macrophages Trem2	HiMyc_WT_6mo	Rbms1	Hi-Myc 6mo	1.03254182600289	0.418088636509535	12970.5	0.665153846153846	7.88467750148228e-05	0.00878122302616302	75.2	51.9230769230769
Macrophages Trem2	HiMyc_WT_6mo	Tank	Hi-Myc 6mo	0.249125085099507	-0.0853815792950319	8978.5	0.460435897435897	0.23392281849385	1	25.8666666666667	32.6923076923077
Macrophages Trem2	HiMyc_WT_6mo	Psmd14	Hi-Myc 6mo	0.306180426739717	-0.0449232802962704	9320	0.477948717948718	0.529044179643614	1	30.6666666666667	34.6153846153846
Macrophages Trem2	HiMyc_WT_6mo	Dpp4	Hi-Myc 6mo	0.00369678496298637	0.00369678496298637	9802	0.502666666666667	0.601550178551059	1	0.533333333333333	0
Macrophages Trem2	HiMyc_WT_6mo	Ifih1	Hi-Myc 6mo	0.409001994811201	-0.0251303297927921	9535.5	0.489	0.766383163230387	1	36.8	38.4615384615385
Macrophages Trem2	HiMyc_WT_6mo	Gca	Hi-Myc 6mo	0.0651829370393916	0.0173962706973146	10094.5	0.517666666666667	0.351765087926548	1	7.46666666666667	3.84615384615385
Macrophages Trem2	HiMyc_WT_6mo	Fign	Hi-Myc 6mo	0	0	9750	0.5	1	1	0	0
Macrophages Trem2	HiMyc_WT_6mo	Grb14	Hi-Myc 6mo	0.00184839248149319	0.00184839248149319	9776	0.501333333333333	0.714948245696923	1	0.266666666666667	0
Macrophages Trem2	HiMyc_WT_6mo	Cobll1	Hi-Myc 6mo	0.0263335682080385	-0.0370479099843525	9443	0.48425641025641	0.216874801103037	1	2.66666666666667	5.76923076923077
Macrophages Trem2	HiMyc_WT_6mo	Gm13594	Hi-Myc 6mo	0	0	9750	0.5	1	1	0	0
Macrophages Trem2	HiMyc_WT_6mo	Scn3a	Hi-Myc 6mo	0	0	9750	0.5	1	1	0	0
Macrophages Trem2	HiMyc_WT_6mo	Scn2a1	Hi-Myc 6mo	0	0	9750	0.5	1	1	0	0
Macrophages Trem2	HiMyc_WT_6mo	Galnt3	Hi-Myc 6mo	0.00369678496298637	-0.0362924754539335	9426	0.483384615384615	0.0200819721465267	0.422948594518266	0.533333333333333	3.84615384615385
Macrophages Trem2	HiMyc_WT_6mo	Ttc21b	Hi-Myc 6mo	0.00369678496298637	0.00369678496298637	9802	0.502666666666667	0.601550178551059	1	0.533333333333333	0
Macrophages Trem2	HiMyc_WT_6mo	B3galt1	Hi-Myc 6mo	0	0	9750	0.5	1	1	0	0
Macrophages Trem2	HiMyc_WT_6mo	Stk39	Hi-Myc 6mo	0.0161824682353176	0.0161824682353176	9932	0.509333333333333	0.322431113223226	1	1.86666666666667	0
Macrophages Trem2	HiMyc_WT_6mo	Cers6	Hi-Myc 6mo	0.117883200175465	0.104553446703158	10822.5	0.555	0.0201261938407257	0.422948594518266	12.8	1.92307692307692
Macrophages Trem2	HiMyc_WT_6mo	Nostrin	Hi-Myc 6mo	0.00739356992597275	-0.0192659370186405	9479	0.486102564102564	0.111622920661055	1	1.06666666666667	3.84615384615385
Macrophages Trem2	HiMyc_WT_6mo	Spc25	Hi-Myc 6mo	0.0129387473704523	0.0129387473704523	9932	0.509333333333333	0.322434967421108	1	1.86666666666667	0
Macrophages Trem2	HiMyc_WT_6mo	Dhrs9	Hi-Myc 6mo	0.00739356992597275	-0.00593618354633389	9666.5	0.495717948717949	0.593253515887637	1	1.06666666666667	1.92307692307692
Macrophages Trem2	HiMyc_WT_6mo	Bbs5	Hi-Myc 6mo	0.00924196240746594	0.00924196240746594	9880	0.506666666666667	0.404637681866334	1	1.33333333333333	0
Macrophages Trem2	HiMyc_WT_6mo	Fastkd1	Hi-Myc 6mo	0.00184839248149319	-0.0114813609908135	9588.5	0.491717948717949	0.102590406384762	1	0.266666666666667	1.92307692307692
Macrophages Trem2	HiMyc_WT_6mo	Ppig	Hi-Myc 6mo	0.509287528310991	0.180313211463602	11266	0.57774358974359	0.0432488507335318	0.673543322713005	45.3333333333333	30.7692307692308
Macrophages Trem2	HiMyc_WT_6mo	Ccdc173	Hi-Myc 6mo	0.006626417732768	0.006626417732768	9828	0.504	0.520644507485105	1	0.8	0
Macrophages Trem2	HiMyc_WT_6mo	Phospho2	Hi-Myc 6mo	0.039758506396608	0.0264287529243014	10033.5	0.514538461538462	0.342143764990716	1	4.8	1.92307692307692
Macrophages Trem2	HiMyc_WT_6mo	Klhl23	Hi-Myc 6mo	0	0	9750	0.5	1	1	0	0
Macrophages Trem2	HiMyc_WT_6mo	Ssb	Hi-Myc 6mo	0.42767652894827	-0.120366787798912	8614	0.44174358974359	0.131139357420581	1	43.4666666666667	50
Macrophages Trem2	HiMyc_WT_6mo	Mettl5	Hi-Myc 6mo	0.0269587350291931	0.0136289815568864	9927	0.509076923076923	0.506903016354326	1	3.73333333333333	1.92307692307692
Macrophages Trem2	HiMyc_WT_6mo	Ubr3	Hi-Myc 6mo	0.0573363030152977	0.0306767960706845	10011	0.513384615384615	0.45100121769666	1	6.4	3.84615384615385
Macrophages Trem2	HiMyc_WT_6mo	Sp5	Hi-Myc 6mo	0	0	9750	0.5	1	1	0	0
Macrophages Trem2	HiMyc_WT_6mo	Gad1os	Hi-Myc 6mo	0	0	9750	0.5	1	1	0	0
Macrophages Trem2	HiMyc_WT_6mo	Erich2os	Hi-Myc 6mo	0	0	9750	0.5	1	1	0	0
Macrophages Trem2	HiMyc_WT_6mo	Erich2	Hi-Myc 6mo	0.00184839248149319	0.00184839248149319	9776	0.501333333333333	0.714948245696923	1	0.266666666666667	0
Macrophages Trem2	HiMyc_WT_6mo	Gorasp2	Hi-Myc 6mo	0.258294324943927	0.0804774130479262	10457.5	0.536282051282051	0.271694395314136	1	26.9333333333333	21.1538461538462
Macrophages Trem2	HiMyc_WT_6mo	Tlk1	Hi-Myc 6mo	0.0747389875419412	-0.0630886639371399	9074	0.465333333333333	0.108939647998631	1	8.53333333333333	15.3846153846154
Macrophages Trem2	HiMyc_WT_6mo	Mettl8	Hi-Myc 6mo	0.00369678496298637	0.00369678496298637	9802	0.502666666666667	0.601550178551059	1	0.533333333333333	0
Macrophages Trem2	HiMyc_WT_6mo	Dcaf17	Hi-Myc 6mo	0.0129387473704523	-0.00039100610185433	9744.5	0.499717948717949	0.979634133268053	1	1.86666666666667	1.92307692307692
Macrophages Trem2	HiMyc_WT_6mo	Dync1i2	Hi-Myc 6mo	0.426486430007928	0.113106925010853	10803	0.554	0.147703857982512	1	40	26.9230769230769
Macrophages Trem2	HiMyc_WT_6mo	Slc25a12	Hi-Myc 6mo	0.0620781921775636	0.0220889317606437	10022.5	0.513974358974359	0.492514324648593	1	8.53333333333333	5.76923076923077
Macrophages Trem2	HiMyc_WT_6mo	Hat1	Hi-Myc 6mo	0.232238708741964	-0.0509751055259987	9401	0.482102564102564	0.579488651485739	1	24.2666666666667	26.9230769230769
Macrophages Trem2	HiMyc_WT_6mo	Metap1d	Hi-Myc 6mo	0.0129387473704523	0.0129387473704523	9932	0.509333333333333	0.322434967421108	1	1.86666666666667	0
Macrophages Trem2	HiMyc_WT_6mo	Itga6	Hi-Myc 6mo	0.0392723155784908	-0.0527948333211639	9379.5	0.481	0.214281572105874	1	4	7.69230769230769
Macrophages Trem2	HiMyc_WT_6mo	Pdk1	Hi-Myc 6mo	0.00184839248149319	0.00184839248149319	9776	0.501333333333333	0.714948245696923	1	0.266666666666667	0
Macrophages Trem2	HiMyc_WT_6mo	Rapgef4	Hi-Myc 6mo	0.00369678496298637	-0.00963296850932026	9614.5	0.493051282051282	0.263168259910594	1	0.533333333333333	1.92307692307692
Macrophages Trem2	HiMyc_WT_6mo	Zak	Hi-Myc 6mo	0.0571611909232514	0.00384217703402485	9666	0.495692307692308	0.818373287540404	1	6.66666666666667	7.69230769230769
Macrophages Trem2	HiMyc_WT_6mo	Cdca7	Hi-Myc 6mo	0.00477802525127481	0.00477802525127481	9802	0.502666666666667	0.601550178551059	1	0.533333333333333	0
Macrophages Trem2	HiMyc_WT_6mo	Sp3	Hi-Myc 6mo	0.101495502497117	-0.00740758365934308	9515	0.487948717948718	0.604622835874223	1	10.6666666666667	13.4615384615385
Macrophages Trem2	HiMyc_WT_6mo	Sp3os	Hi-Myc 6mo	0.0439083554577154	0.0439083554577154	10296	0.528	0.0808043379227027	0.946388177905067	5.6	0
Macrophages Trem2	HiMyc_WT_6mo	Ola1	Hi-Myc 6mo	0.0644157848461868	0.0244265244292669	9956.5	0.510589743589744	0.58832071945292	1	7.73333333333333	5.76923076923077
Macrophages Trem2	HiMyc_WT_6mo	Cir1	Hi-Myc 6mo	0.0684266579042569	0.0550969044319503	10272	0.526769230769231	0.144955762157232	1	7.2	1.92307692307692
Macrophages Trem2	HiMyc_WT_6mo	Scrn3	Hi-Myc 6mo	0.00369678496298637	0.00369678496298637	9802	0.502666666666667	0.601550178551059	1	0.533333333333333	0
Macrophages Trem2	HiMyc_WT_6mo	Gpr155	Hi-Myc 6mo	0.00184839248149319	0.00184839248149319	9776	0.501333333333333	0.714948245696923	1	0.266666666666667	0
Macrophages Trem2	HiMyc_WT_6mo	Wipf1	Hi-Myc 6mo	0.0753340370121124	0.0142176171977288	9866	0.505948717948718	0.776442437374988	1	8.8	7.69230769230769
Macrophages Trem2	HiMyc_WT_6mo	Chrna1os	Hi-Myc 6mo	0	0	9750	0.5	1	1	0	0
Macrophages Trem2	HiMyc_WT_6mo	Chn1	Hi-Myc 6mo	0.00184839248149319	0.00184839248149319	9776	0.501333333333333	0.714948245696923	1	0.266666666666667	0
Macrophages Trem2	HiMyc_WT_6mo	Atf2	Hi-Myc 6mo	0.0844701501365372	0.0366834837944602	10061	0.515948717948718	0.439582326763162	1	8.8	5.76923076923077
Macrophages Trem2	HiMyc_WT_6mo	Atp5g3	Hi-Myc 6mo	0.60415722266882	0.228637364885846	11636.5	0.59674358974359	0.014617256023679	0.34298722741687	51.7333333333333	34.6153846153846
Macrophages Trem2	HiMyc_WT_6mo	Lnp	Hi-Myc 6mo	0.0425130270743433	0.0291832736020367	10160.5	0.521051282051282	0.218064843897646	1	6.13333333333333	1.92307692307692
Macrophages Trem2	HiMyc_WT_6mo	Evx2	Hi-Myc 6mo	0	0	9750	0.5	1	1	0	0
Macrophages Trem2	HiMyc_WT_6mo	Hoxd13	Hi-Myc 6mo	0.00477802525127481	0.00477802525127481	9802	0.502666666666667	0.601550178551059	1	0.533333333333333	0
Macrophages Trem2	HiMyc_WT_6mo	Hoxd11	Hi-Myc 6mo	0	0	9750	0.5	1	1	0	0
Macrophages Trem2	HiMyc_WT_6mo	Hoxd10	Hi-Myc 6mo	0	0	9750	0.5	1	1	0	0
Macrophages Trem2	HiMyc_WT_6mo	Hoxd9	Hi-Myc 6mo	0	0	9750	0.5	1	1	0	0
Macrophages Trem2	HiMyc_WT_6mo	Hoxd3os1	Hi-Myc 6mo	0	0	9750	0.5	1	1	0	0
Macrophages Trem2	HiMyc_WT_6mo	Hoxd8	Hi-Myc 6mo	0	0	9750	0.5	1	1	0	0
Macrophages Trem2	HiMyc_WT_6mo	Hoxd4	Hi-Myc 6mo	0	0	9750	0.5	1	1	0	0
Macrophages Trem2	HiMyc_WT_6mo	Hoxd1	Hi-Myc 6mo	0	0	9750	0.5	1	1	0	0
Macrophages Trem2	HiMyc_WT_6mo	Mtx2	Hi-Myc 6mo	0.0875387589093562	0.013092585622666	9799	0.502512820512821	0.910350489952593	1	9.86666666666667	9.61538461538462
Macrophages Trem2	HiMyc_WT_6mo	Hnrnpa3	Hi-Myc 6mo	0.83680520970827	-0.0231419881209648	9568.5	0.490692307692308	0.823862937223862	1	71.2	69.2307692307692
Macrophages Trem2	HiMyc_WT_6mo	Nfe2l2	Hi-Myc 6mo	0.722083596122154	-0.16230806530638	8437.5	0.432692307692308	0.100253761355985	1	58.1333333333333	63.4615384615385
Macrophages Trem2	HiMyc_WT_6mo	Agps	Hi-Myc 6mo	0.0493145568991576	0.00932529648223773	9771.5	0.501102564102564	0.950644438530452	1	5.86666666666667	5.76923076923077
Macrophages Trem2	HiMyc_WT_6mo	Ttc30b	Hi-Myc 6mo	0.00924196240746594	0.00924196240746594	9880	0.506666666666667	0.404637681866334	1	1.33333333333333	0
Macrophages Trem2	HiMyc_WT_6mo	Pde11a	Hi-Myc 6mo	0	0	9750	0.5	1	1	0	0
Macrophages Trem2	HiMyc_WT_6mo	Rbm45	Hi-Myc 6mo	0.0110903548889591	0.0110903548889591	9906	0.508	0.360417230122917	1	1.6	0
Macrophages Trem2	HiMyc_WT_6mo	Osbpl6	Hi-Myc 6mo	0	0	9750	0.5	1	1	0	0
Macrophages Trem2	HiMyc_WT_6mo	Prkra	Hi-Myc 6mo	0.0338992408570448	-0.0138874254850322	9578	0.491179487179487	0.554698514033638	1	4	5.76923076923077
Macrophages Trem2	HiMyc_WT_6mo	Fkbp7	Hi-Myc 6mo	0.00184839248149319	0.00184839248149319	9776	0.501333333333333	0.714948245696923	1	0.266666666666667	0
Macrophages Trem2	HiMyc_WT_6mo	Plekha3	Hi-Myc 6mo	0.0577893671134188	0.0233324542436485	9999	0.512769230769231	0.472108899688865	1	6.4	3.84615384615385
Macrophages Trem2	HiMyc_WT_6mo	Ccdc141	Hi-Myc 6mo	0.00184839248149319	0.00184839248149319	9776	0.501333333333333	0.714948245696923	1	0.266666666666667	0
Macrophages Trem2	HiMyc_WT_6mo	Sestd1	Hi-Myc 6mo	0.0460708360342923	0.0327410825619857	10111.5	0.518538461538462	0.258382843441051	1	5.6	1.92307692307692
Macrophages Trem2	HiMyc_WT_6mo	Zfp385b	Hi-Myc 6mo	0	0	9750	0.5	1	1	0	0
Macrophages Trem2	HiMyc_WT_6mo	Cwc22	Hi-Myc 6mo	0.0291212156057699	0.0157914621334633	9928	0.509128205128205	0.504526167409217	1	3.73333333333333	1.92307692307692
Macrophages Trem2	HiMyc_WT_6mo	Ube2e3	Hi-Myc 6mo	0.30196733360763	0.0129822771771606	9784.5	0.501769230769231	0.959732227732481	1	29.8666666666667	30.7692307692308
Macrophages Trem2	HiMyc_WT_6mo	Itga4	Hi-Myc 6mo	0.170967264600654	0.0965210913139634	10720.5	0.549769230769231	0.0821523025203229	0.952090974031215	19.2	9.61538461538462
Macrophages Trem2	HiMyc_WT_6mo	Ssfa2	Hi-Myc 6mo	0.229904125442353	-0.0266501818809957	9538	0.489128205128205	0.739110232899516	1	25.0666666666667	26.9230769230769
Macrophages Trem2	HiMyc_WT_6mo	Pde1a	Hi-Myc 6mo	0.00184839248149319	0.00184839248149319	9776	0.501333333333333	0.714948245696923	1	0.266666666666667	0
Macrophages Trem2	HiMyc_WT_6mo	Prdx6b	Hi-Myc 6mo	0	0	9750	0.5	1	1	0	0
Macrophages Trem2	HiMyc_WT_6mo	Dnajc10	Hi-Myc 6mo	0.156690573388236	8.20889698438521e-07	9918	0.508615384615385	0.75912706043966	1	17.3333333333333	15.3846153846154
Macrophages Trem2	HiMyc_WT_6mo	Frzb	Hi-Myc 6mo	0	0	9750	0.5	1	1	0	0
Macrophages Trem2	HiMyc_WT_6mo	Nckap1	Hi-Myc 6mo	0.03313208866384	-0.00132482420593028	9738.5	0.499410256410256	0.96802048876051	1	3.73333333333333	3.84615384615385
Macrophages Trem2	HiMyc_WT_6mo	Dusp19	Hi-Myc 6mo	0.00847481021426119	0.00847481021426119	9854	0.505333333333333	0.456999677805075	1	1.06666666666667	0
Macrophages Trem2	HiMyc_WT_6mo	Nup35	Hi-Myc 6mo	0.0312836961823468	0.0312836961823468	10088	0.517333333333333	0.173903168984871	1	3.46666666666667	0
Macrophages Trem2	HiMyc_WT_6mo	Zc3h15	Hi-Myc 6mo	0.283797496887781	-0.0396444724124577	9347.5	0.479358974358974	0.54822131529696	1	29.0666666666667	32.6923076923077
Macrophages Trem2	HiMyc_WT_6mo	Itgav	Hi-Myc 6mo	0.398307478687409	0.0937276104066265	10465.5	0.536692307692308	0.308381409946569	1	34.9333333333333	28.8461538461538
Macrophages Trem2	HiMyc_WT_6mo	Fam171b	Hi-Myc 6mo	0	0	9750	0.5	1	1	0	0
Macrophages Trem2	HiMyc_WT_6mo	Calcrl	Hi-Myc 6mo	0.0147871398519455	0.0147871398519455	9958	0.510666666666667	0.289419725444879	1	2.13333333333333	0
Macrophages Trem2	HiMyc_WT_6mo	Tfpi	Hi-Myc 6mo	0.0508488612855671	-0.00473521098166683	9751.5	0.500076923076923	0.997648331890496	1	5.86666666666667	5.76923076923077
Macrophages Trem2	HiMyc_WT_6mo	Ctnnd1	Hi-Myc 6mo	0.138843693662057	0.0699298679225165	10441	0.535435897435897	0.167214734540307	1	14.6666666666667	7.69230769230769
Macrophages Trem2	HiMyc_WT_6mo	2700094K13Rik	Hi-Myc 6mo	0.117535985360385	0.104206231888078	10821.5	0.554948717948718	0.0202470137058028	0.422948594518266	12.8	1.92307692307692
Macrophages Trem2	HiMyc_WT_6mo	Tmx2	Hi-Myc 6mo	0.0379101139151148	-0.00207914650180508	9638.5	0.494282051282051	0.716159797709441	1	4.53333333333333	5.76923076923077
Macrophages Trem2	HiMyc_WT_6mo	Med19	Hi-Myc 6mo	0.0761343159253133	-0.0727580306480671	8927	0.457794871794872	0.0561922167414726	0.773617785737983	8.8	17.3076923076923
Macrophages Trem2	HiMyc_WT_6mo	Zdhhc5	Hi-Myc 6mo	0.0960135691236173	0.0482269027815403	10260.5	0.526179487179487	0.246196844628714	1	10.9333333333333	5.76923076923077
Macrophages Trem2	HiMyc_WT_6mo	Clp1	Hi-Myc 6mo	0.0588706074017072	0.00555159351248068	9672	0.496	0.831234604243996	1	6.66666666666667	7.69230769230769
Macrophages Trem2	HiMyc_WT_6mo	Ypel4	Hi-Myc 6mo	0.00184839248149319	0.00184839248149319	9776	0.501333333333333	0.714948245696923	1	0.266666666666667	0
Macrophages Trem2	HiMyc_WT_6mo	Serping1	Hi-Myc 6mo	0.006626417732768	0.006626417732768	9828	0.504	0.520644507485105	1	0.8	0
Macrophages Trem2	HiMyc_WT_6mo	Ube2l6	Hi-Myc 6mo	0.364915517892427	-0.147169163782756	8287.5	0.425	0.0461885904713838	0.703490132789968	38.4	51.9230769230769
Macrophages Trem2	HiMyc_WT_6mo	Timm10	Hi-Myc 6mo	0.0862854158980342	0.011839242611344	9751	0.500051282051282	0.99905333338526	1	9.33333333333333	9.61538461538462
Macrophages Trem2	HiMyc_WT_6mo	Slc43a1	Hi-Myc 6mo	0.00184839248149319	0.00184839248149319	9776	0.501333333333333	0.714948245696923	1	0.266666666666667	0
Macrophages Trem2	HiMyc_WT_6mo	Slc43a3	Hi-Myc 6mo	0.0177167726217271	-0.0300698937203498	9418.5	0.483	0.165607697585642	1	2.4	5.76923076923077
Macrophages Trem2	HiMyc_WT_6mo	P2rx3	Hi-Myc 6mo	0	0	9750	0.5	1	1	0	0
Macrophages Trem2	HiMyc_WT_6mo	Ssrp1	Hi-Myc 6mo	0.159348113681516	-0.0607231170094127	9087.5	0.466025641025641	0.247278312135715	1	18.4	25
Macrophages Trem2	HiMyc_WT_6mo	Tnks1bp1	Hi-Myc 6mo	0.0224947978730019	0.0091650444006953	9824	0.503794871794872	0.748083333170302	1	2.66666666666667	1.92307692307692
Macrophages Trem2	HiMyc_WT_6mo	Aplnr	Hi-Myc 6mo	0.00369678496298637	-0.0229627219816269	9427	0.483435897435897	0.0204703340608245	0.422948594518266	0.533333333333333	3.84615384615385
Macrophages Trem2	HiMyc_WT_6mo	4833423E24Rik	Hi-Myc 6mo	0	0	9750	0.5	1	1	0	0
Macrophages Trem2	HiMyc_WT_6mo	Ptprj	Hi-Myc 6mo	0.363442217009917	0.133547416631181	10886.5	0.558282051282051	0.100097448590239	1	33.6	23.0769230769231
Macrophages Trem2	HiMyc_WT_6mo	Nup160	Hi-Myc 6mo	0.0243431903544951	0.0110134368821885	9875.5	0.506435897435897	0.614507670916048	1	3.2	1.92307692307692
Macrophages Trem2	HiMyc_WT_6mo	Fnbp4	Hi-Myc 6mo	0.0989432018933989	0.0322944345318657	9952	0.510358974358974	0.656341003801203	1	11.2	9.61538461538462
Macrophages Trem2	HiMyc_WT_6mo	Mtch2	Hi-Myc 6mo	0.350058664846449	0.0822007678134435	10536.5	0.540333333333333	0.261984848522018	1	34.9333333333333	26.9230769230769
Macrophages Trem2	HiMyc_WT_6mo	C1qtnf4	Hi-Myc 6mo	0.00184839248149319	0.00184839248149319	9776	0.501333333333333	0.714948245696923	1	0.266666666666667	0
Macrophages Trem2	HiMyc_WT_6mo	Ndufs3	Hi-Myc 6mo	0.23541918553585	0.0943242448876261	10654.5	0.546384615384615	0.141924023897073	1	24.2666666666667	15.3846153846154
Macrophages Trem2	HiMyc_WT_6mo	Kbtbd4	Hi-Myc 6mo	0.0147871398519455	0.00145738637963886	9770.5	0.501051282051282	0.923215475142674	1	2.13333333333333	1.92307692307692
Macrophages Trem2	HiMyc_WT_6mo	Celf1	Hi-Myc 6mo	0.178257994612598	-0.0596731063066516	9205	0.472051282051282	0.334290269116224	1	17.8666666666667	23.0769230769231
Macrophages Trem2	HiMyc_WT_6mo	Rapsn	Hi-Myc 6mo	0.0147871398519455	0.00145738637963886	9770.5	0.501051282051282	0.923215475142674	1	2.13333333333333	1.92307692307692
Macrophages Trem2	HiMyc_WT_6mo	Psmc3	Hi-Myc 6mo	0.488076190800294	-0.116336236570281	8711.5	0.44674358974359	0.169318170105294	1	43.4666666666667	55.7692307692308
Macrophages Trem2	HiMyc_WT_6mo	Slc39a13	Hi-Myc 6mo	0.0275869112193604	0.000927404274747162	9692	0.497025641025641	0.823142441156878	1	3.2	3.84615384615385
Macrophages Trem2	HiMyc_WT_6mo	Spi1	Hi-Myc 6mo	1.32175167836956	-0.0166228521962648	9728.5	0.498897435897436	0.979756445036614	1	84.2666666666667	86.5384615384615
Macrophages Trem2	HiMyc_WT_6mo	Madd	Hi-Myc 6mo	0.0604049117881167	0.0470751583158101	10243.5	0.525307692307692	0.161030099342779	1	6.93333333333333	1.92307692307692
Macrophages Trem2	HiMyc_WT_6mo	Nr1h3	Hi-Myc 6mo	0.0796559887962533	0.0396667283793334	10187.5	0.522435897435897	0.304873036571528	1	10.1333333333333	5.76923076923077
Macrophages Trem2	HiMyc_WT_6mo	Acp2	Hi-Myc 6mo	0.162277746451297	0.0455772543696798	10323	0.529384615384615	0.294709995553561	1	17.8666666666667	11.5384615384615
Macrophages Trem2	HiMyc_WT_6mo	Ddb2	Hi-Myc 6mo	0	0	9750	0.5	1	1	0	0
Macrophages Trem2	HiMyc_WT_6mo	A330069E16Rik	Hi-Myc 6mo	0.00369678496298637	0.00369678496298637	9802	0.502666666666667	0.601550178551059	1	0.533333333333333	0
Macrophages Trem2	HiMyc_WT_6mo	Pacsin3	Hi-Myc 6mo	0.0217276456797972	0.00839789220749055	9798.5	0.502487179487179	0.826093018462311	1	2.4	1.92307692307692
Macrophages Trem2	HiMyc_WT_6mo	Arfgap2	Hi-Myc 6mo	0.154570088430241	0.0456670022737804	10209	0.523538461538462	0.403755647931488	1	17.8666666666667	13.4615384615385
Macrophages Trem2	HiMyc_WT_6mo	1110051M20Rik	Hi-Myc 6mo	0.00739356992597275	0.00739356992597275	9854	0.505333333333333	0.457002169430134	1	1.06666666666667	0
Macrophages Trem2	HiMyc_WT_6mo	Lrp4	Hi-Myc 6mo	0.0184839248149319	-0.00817558212968139	9635	0.494102564102564	0.631534836232165	1	2.66666666666667	3.84615384615385
Macrophages Trem2	HiMyc_WT_6mo	Ckap5	Hi-Myc 6mo	0.0209604934865924	-0.0190287669303275	9427.5	0.483461538461538	0.177431268848656	1	2.4	5.76923076923077
Macrophages Trem2	HiMyc_WT_6mo	Zfp408	Hi-Myc 6mo	0.0166355323334387	-0.0100239746111746	9609	0.492769230769231	0.539277412237294	1	2.4	3.84615384615385
Macrophages Trem2	HiMyc_WT_6mo	Arhgap1	Hi-Myc 6mo	0.0924557601636683	0.0180095868769781	9916.5	0.508538461538461	0.713873435557245	1	11.2	9.61538461538462
Macrophages Trem2	HiMyc_WT_6mo	Atg13	Hi-Myc 6mo	0.0379101139151148	0.0245803604428082	10007.5	0.513205128205128	0.376030127904965	1	4.53333333333333	1.92307692307692
Macrophages Trem2	HiMyc_WT_6mo	Harbi1	Hi-Myc 6mo	0.00739356992597275	0.00739356992597275	9854	0.505333333333333	0.457002169430134	1	1.06666666666667	0
Macrophages Trem2	HiMyc_WT_6mo	Ambra1	Hi-Myc 6mo	0.0254244306427836	0.0120946771704769	9876	0.506461538461538	0.613100940962751	1	3.2	1.92307692307692
Macrophages Trem2	HiMyc_WT_6mo	Mdk	Hi-Myc 6mo	0	-0.0133297534723066	9562.5	0.490384615384615	0.00740036194232322	0.213600080284679	0	1.92307692307692
Macrophages Trem2	HiMyc_WT_6mo	Dgkz	Hi-Myc 6mo	0.0961525451266547	0.035036125312271	10301.5	0.528282051282051	0.223619958869736	1	11.7333333333333	5.76923076923077
Macrophages Trem2	HiMyc_WT_6mo	Creb3l1	Hi-Myc 6mo	0.0143340757538244	-0.0256551846630955	9348	0.479384615384615	0.0529959300917977	0.759141483050424	1.6	5.76923076923077
Macrophages Trem2	HiMyc_WT_6mo	Phf21a	Hi-Myc 6mo	0.0781216844098439	-0.00965424234915299	9689.5	0.496897435897436	0.885479422197625	1	9.06666666666667	9.61538461538462
Macrophages Trem2	HiMyc_WT_6mo	Gyltl1b	Hi-Myc 6mo	0.00739356992597275	0.00739356992597275	9854	0.505333333333333	0.457002169430134	1	1.06666666666667	0
Macrophages Trem2	HiMyc_WT_6mo	Pex16	Hi-Myc 6mo	0.11986169976141	0.0398831789275699	9974	0.511487179487179	0.644948179380905	1	13.0666666666667	11.5384615384615
Macrophages Trem2	HiMyc_WT_6mo	1700029I15Rik	Hi-Myc 6mo	0	0	9750	0.5	1	1	0	0
Macrophages Trem2	HiMyc_WT_6mo	Mapk8ip1	Hi-Myc 6mo	0.00184839248149319	0.00184839248149319	9776	0.501333333333333	0.714948245696923	1	0.266666666666667	0
Macrophages Trem2	HiMyc_WT_6mo	Cry2	Hi-Myc 6mo	0.0360617214336216	0.022731967961315	9981.5	0.511871794871795	0.413493958470161	1	4.26666666666667	1.92307692307692
Macrophages Trem2	HiMyc_WT_6mo	Slc35c1	Hi-Myc 6mo	0.0140199876587408	0.0140199876587408	9932	0.509333333333333	0.322421477457085	1	1.86666666666667	0
Macrophages Trem2	HiMyc_WT_6mo	Chst1	Hi-Myc 6mo	0	0	9750	0.5	1	1	0	0
Macrophages Trem2	HiMyc_WT_6mo	Syt13	Hi-Myc 6mo	0	0	9750	0.5	1	1	0	0
Macrophages Trem2	HiMyc_WT_6mo	Prdm11	Hi-Myc 6mo	0.00554517744447956	-0.00778457602782708	9640.5	0.494384615384615	0.433440723149926	1	0.8	1.92307692307692
Macrophages Trem2	HiMyc_WT_6mo	Trp53i11	Hi-Myc 6mo	0.0258774947409046	-0.0274415191483219	9340	0.478974358974359	0.1470890963342	1	3.46666666666667	7.69230769230769
Macrophages Trem2	HiMyc_WT_6mo	Tspan18	Hi-Myc 6mo	0.00554517744447956	0.00554517744447956	9828	0.504	0.520645275189399	1	0.8	0
Macrophages Trem2	HiMyc_WT_6mo	Cd82	Hi-Myc 6mo	0.292408273736067	-0.489018721100796	5688	0.291692307692308	7.51113386132665e-09	3.23559806014998e-06	29.8666666666667	65.3846153846154
Macrophages Trem2	HiMyc_WT_6mo	Ext2	Hi-Myc 6mo	0.0604049117881167	0.00708589789889016	9744	0.499692307692308	0.988468712938259	1	7.46666666666667	7.69230769230769
Macrophages Trem2	HiMyc_WT_6mo	Accs	Hi-Myc 6mo	0.00739356992597275	0.00739356992597275	9854	0.505333333333333	0.457002169430134	1	1.06666666666667	0
Macrophages Trem2	HiMyc_WT_6mo	Gm13889	Hi-Myc 6mo	0.00924196240746594	-0.0040877910648407	9692.5	0.497051282051282	0.737440703648246	1	1.33333333333333	1.92307692307692
Macrophages Trem2	HiMyc_WT_6mo	Alkbh3	Hi-Myc 6mo	0.0847481021426118	-0.0374847374861553	9427.5	0.483461538461538	0.47275669086037	1	10.4	13.4615384615385
Macrophages Trem2	HiMyc_WT_6mo	Hsd17b12	Hi-Myc 6mo	0.289369782314232	-0.118341929960505	8567.5	0.439358974358974	0.085887930752342	0.974121881275072	30.6666666666667	42.3076923076923
Macrophages Trem2	HiMyc_WT_6mo	Ttc17	Hi-Myc 6mo	0.0286681515076489	0.00754099211018524	9847	0.504974358974359	0.68607325291262	1	2.93333333333333	1.92307692307692
Macrophages Trem2	HiMyc_WT_6mo	Api5	Hi-Myc 6mo	0.187877289186127	0.0467823485379038	10020	0.513846153846154	0.643959540488883	1	20.2666666666667	19.2307692307692
Macrophages Trem2	HiMyc_WT_6mo	B230118H07Rik	Hi-Myc 6mo	0.0283540634125652	0.0283540634125652	10088	0.517333333333333	0.17389492981882	1	3.46666666666667	0
Macrophages Trem2	HiMyc_WT_6mo	Traf6	Hi-Myc 6mo	0.115264646131754	0.0219563718256075	10071.5	0.516487179487179	0.504739911513204	1	13.0666666666667	9.61538461538462
Macrophages Trem2	HiMyc_WT_6mo	Prr5l	Hi-Myc 6mo	0.0243431903544951	-0.0101137225152752	9683	0.496564102564103	0.79602187109533	1	3.2	3.84615384615385
Macrophages Trem2	HiMyc_WT_6mo	Commd9	Hi-Myc 6mo	0.114718527698031	0.0347400068641915	10300	0.528205128205128	0.253356498059468	1	13.3333333333333	7.69230769230769
Macrophages Trem2	HiMyc_WT_6mo	Ldlrad3	Hi-Myc 6mo	0.00585926553956325	-0.00747048793274339	9615.5	0.493102564102564	0.266720889722464	1	0.533333333333333	1.92307692307692
Macrophages Trem2	HiMyc_WT_6mo	Trim44	Hi-Myc 6mo	0.0302024558940584	-0.0231165579951682	9372	0.480615384615385	0.19347562473467	1	3.73333333333333	7.69230769230769
Macrophages Trem2	HiMyc_WT_6mo	Fjx1	Hi-Myc 6mo	0.00292963276978163	0.00292963276978163	9776	0.501333333333333	0.714948245696923	1	0.266666666666667	0
Macrophages Trem2	HiMyc_WT_6mo	Pamr1	Hi-Myc 6mo	0	0	9750	0.5	1	1	0	0
Macrophages Trem2	HiMyc_WT_6mo	Cd44	Hi-Myc 6mo	0.958179239870154	-0.0286485028246289	9533	0.488871794871795	0.790629391710393	1	69.0666666666667	73.0769230769231
Macrophages Trem2	HiMyc_WT_6mo	Pdhx	Hi-Myc 6mo	0.0423740510713059	-0.0376044697625339	9137	0.468564102564103	0.0709981807109992	0.886254490876339	5.06666666666667	11.5384615384615
Macrophages Trem2	HiMyc_WT_6mo	Apip	Hi-Myc 6mo	0.0416068988781012	0.00714998600833092	9841.5	0.504692307692308	0.765647120140957	1	4.8	3.84615384615385
Macrophages Trem2	HiMyc_WT_6mo	Gm13874	Hi-Myc 6mo	0	0	9750	0.5	1	1	0	0
Macrophages Trem2	HiMyc_WT_6mo	Gm13869	Hi-Myc 6mo	0	0	9750	0.5	1	1	0	0
Macrophages Trem2	HiMyc_WT_6mo	Ehf	Hi-Myc 6mo	0.0260526068329509	-0.0561909723788963	9255.5	0.474641025641026	0.0548316547231111	0.773617785737983	2.66666666666667	7.69230769230769
Macrophages Trem2	HiMyc_WT_6mo	Elf5	Hi-Myc 6mo	0	0	9750	0.5	1	1	0	0
Macrophages Trem2	HiMyc_WT_6mo	Cat	Hi-Myc 6mo	0.142051278437913	0.0754025110763802	10362	0.531384615384615	0.231021285768606	1	15.2	9.61538461538462
Macrophages Trem2	HiMyc_WT_6mo	Abtb2	Hi-Myc 6mo	0.0309696080872631	-0.0490089127465767	9001	0.461589743589744	0.0142073747778248	0.336831332868658	3.73333333333333	11.5384615384615
Macrophages Trem2	HiMyc_WT_6mo	Nat10	Hi-Myc 6mo	0.0114044429840428	-0.0230524698857275	9504.5	0.487410256410256	0.181662364414693	1	1.33333333333333	3.84615384615385
Macrophages Trem2	HiMyc_WT_6mo	Caprin1	Hi-Myc 6mo	0.283893867678757	-0.200767970876034	7917	0.406	0.00684819154053216	0.213600080284679	28.8	44.2307692307692
Macrophages Trem2	HiMyc_WT_6mo	Lmo2	Hi-Myc 6mo	0.118194278901535	0.00929119274507505	9908.5	0.508128205128205	0.74653500527862	1	13.3333333333333	11.5384615384615
Macrophages Trem2	HiMyc_WT_6mo	Fbxo3	Hi-Myc 6mo	0.0744248994468575	0.0344356390299376	10111	0.518512820512821	0.381136537116007	1	9.33333333333333	5.76923076923077
Macrophages Trem2	HiMyc_WT_6mo	Cd59b	Hi-Myc 6mo	0	0	9750	0.5	1	1	0	0
Macrophages Trem2	HiMyc_WT_6mo	Cd59a	Hi-Myc 6mo	0.0169496204285224	-0.0230396399883975	9398.5	0.481974358974359	0.12508699859421	1	2.13333333333333	5.76923076923077
Macrophages Trem2	HiMyc_WT_6mo	A930018P22Rik	Hi-Myc 6mo	0	0	9750	0.5	1	1	0	0
Macrophages Trem2	HiMyc_WT_6mo	Hipk3	Hi-Myc 6mo	0.102954074951469	0.0151781481924721	9763	0.500666666666667	0.978183951651895	1	11.2	11.5384615384615
Macrophages Trem2	HiMyc_WT_6mo	Cstf3	Hi-Myc 6mo	0.0764152773004008	-0.0113606494585961	9643	0.494512820512821	0.79347357255435	1	8.53333333333333	9.61538461538462
Macrophages Trem2	HiMyc_WT_6mo	Tcp11l1	Hi-Myc 6mo	0.0553127984417582	-0.0591226352618519	8958.5	0.459410256410256	0.04601993090765	0.70258441215375	7.2	15.3846153846154
Macrophages Trem2	HiMyc_WT_6mo	Depdc7	Hi-Myc 6mo	0.0493145568991576	-0.0673859351824599	9153.5	0.469410256410256	0.0901958791262554	1	5.6	11.5384615384615
Macrophages Trem2	HiMyc_WT_6mo	Qser1	Hi-Myc 6mo	0.00847481021426119	-0.0181846967303521	9480	0.486153846153846	0.11294620217747	1	1.06666666666667	3.84615384615385
Macrophages Trem2	HiMyc_WT_6mo	Prrg4	Hi-Myc 6mo	0	0	9750	0.5	1	1	0	0
Macrophages Trem2	HiMyc_WT_6mo	Ccdc73	Hi-Myc 6mo	0.00184839248149319	0.00184839248149319	9776	0.501333333333333	0.714948245696923	1	0.266666666666667	0
Macrophages Trem2	HiMyc_WT_6mo	Eif3m	Hi-Myc 6mo	0.387837040683512	-0.0777238022364661	8960.5	0.45951282051282	0.271018623014921	1	35.7333333333333	44.2307692307692
Macrophages Trem2	HiMyc_WT_6mo	Wt1	Hi-Myc 6mo	0	0	9750	0.5	1	1	0	0
Macrophages Trem2	HiMyc_WT_6mo	Rcn1	Hi-Myc 6mo	0.0294353037008536	-0.0261487685663803	9497.5	0.487051282051282	0.343416440366535	1	3.2	5.76923076923077
Macrophages Trem2	HiMyc_WT_6mo	Elp4	Hi-Myc 6mo	0.00739356992597275	0.00739356992597275	9854	0.505333333333333	0.457002169430134	1	1.06666666666667	0
Macrophages Trem2	HiMyc_WT_6mo	Immp1l	Hi-Myc 6mo	0.134237771133816	0.0519941919219686	10282	0.527282051282051	0.294490841195601	1	14.9333333333333	9.61538461538462
Macrophages Trem2	HiMyc_WT_6mo	Dnajc24	Hi-Myc 6mo	0.0460708360342923	0.011613923164522	9893	0.507333333333333	0.655513808673693	1	5.33333333333333	3.84615384615385
Macrophages Trem2	HiMyc_WT_6mo	Mpped2	Hi-Myc 6mo	0.00369678496298637	0.00369678496298637	9802	0.502666666666667	0.601550178551059	1	0.533333333333333	0
Macrophages Trem2	HiMyc_WT_6mo	Arl14ep	Hi-Myc 6mo	0.0328180005687563	0.00615849362414303	9794	0.50225641025641	0.880884159453234	1	4.26666666666667	3.84615384615385
Macrophages Trem2	HiMyc_WT_6mo	Mettl15	Hi-Myc 6mo	0.00369678496298637	-0.00963296850932026	9614.5	0.493051282051282	0.263168259910594	1	0.533333333333333	1.92307692307692
Macrophages Trem2	HiMyc_WT_6mo	Kif18a	Hi-Myc 6mo	0.00369678496298637	0.00369678496298637	9802	0.502666666666667	0.601550178551059	1	0.533333333333333	0
Macrophages Trem2	HiMyc_WT_6mo	Bdnf	Hi-Myc 6mo	0	0	9750	0.5	1	1	0	0
Macrophages Trem2	HiMyc_WT_6mo	Lin7c	Hi-Myc 6mo	0.163156766665569	-0.0569144640253595	9267.5	0.47525641025641	0.380300134156878	1	16.8	21.1538461538462
Macrophages Trem2	HiMyc_WT_6mo	Lgr4	Hi-Myc 6mo	0.0224947978730019	0.0091650444006953	9824	0.503794871794872	0.748083333170302	1	2.66666666666667	1.92307692307692
Macrophages Trem2	HiMyc_WT_6mo	Ccdc34	Hi-Myc 6mo	0.0542315581534698	0.0542315581534698	10452	0.536	0.0460566525350305	0.70258441215375	7.2	0
Macrophages Trem2	HiMyc_WT_6mo	Bbox1	Hi-Myc 6mo	0	0	9750	0.5	1	1	0	0
Macrophages Trem2	HiMyc_WT_6mo	Fibin	Hi-Myc 6mo	0	0	9750	0.5	1	1	0	0
Macrophages Trem2	HiMyc_WT_6mo	Lpcat4	Hi-Myc 6mo	0.0246572784495788	0.0246572784495788	10010	0.513333333333333	0.234900812954393	1	2.66666666666667	0
Macrophages Trem2	HiMyc_WT_6mo	Nutm1	Hi-Myc 6mo	0	0	9750	0.5	1	1	0	0
Macrophages Trem2	HiMyc_WT_6mo	Nop10	Hi-Myc 6mo	0.432213080360241	-0.0342860349476112	9659	0.495333333333333	0.903590831054792	1	43.2	40.3846153846154
Macrophages Trem2	HiMyc_WT_6mo	Slc12a6	Hi-Myc 6mo	0.0302024558940584	0.0035429489494451	9743	0.499641025641026	0.981098840349534	1	3.73333333333333	3.84615384615385
Macrophages Trem2	HiMyc_WT_6mo	Emc4	Hi-Myc 6mo	0.238976994495798	0.0478303291274906	10074	0.516615384615385	0.606868274506	1	24.8	23.0769230769231
Macrophages Trem2	HiMyc_WT_6mo	Katnbl1	Hi-Myc 6mo	0.100791594374892	0.0474725804856655	10132	0.519589743589744	0.395066246701591	1	11.2	7.69230769230769
Macrophages Trem2	HiMyc_WT_6mo	Emc7	Hi-Myc 6mo	0.41908338158989	0.0470697075914147	10228.5	0.524538461538462	0.510820416997146	1	39.2	34.6153846153846
Macrophages Trem2	HiMyc_WT_6mo	Aven	Hi-Myc 6mo	0.0312836961823468	-0.00317321668742346	9737	0.499333333333333	0.963662352250188	1	3.73333333333333	3.84615384615385
Macrophages Trem2	HiMyc_WT_6mo	Ryr3	Hi-Myc 6mo	0	0	9750	0.5	1	1	0	0
Macrophages Trem2	HiMyc_WT_6mo	Fmn1	Hi-Myc 6mo	0.0665782654227637	0.0399187584781504	10141	0.520051282051282	0.297827604729564	1	7.73333333333333	3.84615384615385
Macrophages Trem2	HiMyc_WT_6mo	Scg5	Hi-Myc 6mo	0	0	9750	0.5	1	1	0	0
Macrophages Trem2	HiMyc_WT_6mo	Arhgap11a	Hi-Myc 6mo	0.0203323172964251	0.00700256382411844	9848.5	0.505051282051282	0.681468782789245	1	2.93333333333333	1.92307692307692
Macrophages Trem2	HiMyc_WT_6mo	Aqr	Hi-Myc 6mo	0.053011341862144	0.0396815883898374	10165	0.521282051282051	0.212983754396696	1	6.13333333333333	1.92307692307692
Macrophages Trem2	HiMyc_WT_6mo	Zfp770	Hi-Myc 6mo	0.0251103425476999	0.0117805890753932	9901	0.50774358974359	0.55850870306601	1	3.46666666666667	1.92307692307692
Macrophages Trem2	HiMyc_WT_6mo	Dph6	Hi-Myc 6mo	0.013252835465536	0.013252835465536	9906	0.508	0.360412777235404	1	1.6	0
Macrophages Trem2	HiMyc_WT_6mo	BC052040	Hi-Myc 6mo	0.00554517744447956	0.00554517744447956	9828	0.504	0.520645275189399	1	0.8	0
Macrophages Trem2	HiMyc_WT_6mo	Meis2	Hi-Myc 6mo	0	0	9750	0.5	1	1	0	0
Macrophages Trem2	HiMyc_WT_6mo	2700033N17Rik	Hi-Myc 6mo	0.00184839248149319	0.00184839248149319	9776	0.501333333333333	0.714948245696923	1	0.266666666666667	0
Macrophages Trem2	HiMyc_WT_6mo	Spred1	Hi-Myc 6mo	0.467583991126196	-0.175225618290194	8470.5	0.434384615384615	0.0883345706020518	0.988614059203797	41.6	53.8461538461538
Macrophages Trem2	HiMyc_WT_6mo	Fam98b	Hi-Myc 6mo	0.0503957971874461	0.00260913084536912	9762	0.500615384615385	0.972961483620561	1	5.86666666666667	5.76923076923077
Macrophages Trem2	HiMyc_WT_6mo	Rasgrp1	Hi-Myc 6mo	0.0110903548889591	0.0110903548889591	9906	0.508	0.360417230122917	1	1.6	0
Macrophages Trem2	HiMyc_WT_6mo	Thbs1	Hi-Myc 6mo	0.797797062137214	0.280180032914883	11734.5	0.601769230769231	0.0123508696813242	0.309687635760356	72.2666666666667	59.6153846153846
Macrophages Trem2	HiMyc_WT_6mo	Eif2ak4	Hi-Myc 6mo	0.0147871398519455	0.0147871398519455	9958	0.510666666666667	0.289419725444879	1	2.13333333333333	0
Macrophages Trem2	HiMyc_WT_6mo	Srp14	Hi-Myc 6mo	0.82544917766677	0.215287210314069	11436.5	0.586487179487179	0.0364793543069424	0.610153947385935	66.4	51.9230769230769
Macrophages Trem2	HiMyc_WT_6mo	Bmf	Hi-Myc 6mo	0.00554517744447956	-0.0344440829724404	9265.5	0.475153846153846	0.00441837165294606	0.175131672236826	0.8	5.76923076923077
Macrophages Trem2	HiMyc_WT_6mo	Bub1b	Hi-Myc 6mo	0.00184839248149319	0.00184839248149319	9776	0.501333333333333	0.714948245696923	1	0.266666666666667	0
Macrophages Trem2	HiMyc_WT_6mo	Pak6	Hi-Myc 6mo	0.00554517744447956	0.00554517744447956	9828	0.504	0.520645275189399	1	0.8	0
Macrophages Trem2	HiMyc_WT_6mo	Inafm2	Hi-Myc 6mo	0.0187980129100156	0.0187980129100156	9984	0.512	0.260451658496163	1	2.4	0
Macrophages Trem2	HiMyc_WT_6mo	A430105I19Rik	Hi-Myc 6mo	0.0103232026957544	0.0103232026957544	9880	0.506666666666667	0.404632466996726	1	1.33333333333333	0
Macrophages Trem2	HiMyc_WT_6mo	Phgr1	Hi-Myc 6mo	0	0	9750	0.5	1	1	0	0
Macrophages Trem2	HiMyc_WT_6mo	Knstrn	Hi-Myc 6mo	0.00739356992597275	0.00739356992597275	9854	0.505333333333333	0.457002169430134	1	1.06666666666667	0
Macrophages Trem2	HiMyc_WT_6mo	Ivd	Hi-Myc 6mo	0.0249713665446625	0.0249713665446625	10010	0.513333333333333	0.234906069604867	1	2.66666666666667	0
Macrophages Trem2	HiMyc_WT_6mo	Bahd1	Hi-Myc 6mo	0.0187980129100156	0.00546825943770892	9797.5	0.502435897435897	0.829655696618893	1	2.4	1.92307692307692
Macrophages Trem2	HiMyc_WT_6mo	Chst14	Hi-Myc 6mo	0.0110903548889591	0.0110903548889591	9906	0.508	0.360417230122917	1	1.6	0
Macrophages Trem2	HiMyc_WT_6mo	Ccdc32	Hi-Myc 6mo	0.029574279703891	0.0162445262315844	9978.5	0.511717948717949	0.419620049596612	1	4.26666666666667	1.92307692307692
Macrophages Trem2	HiMyc_WT_6mo	Rpusd2	Hi-Myc 6mo	0	-0.0133297534723066	9562.5	0.490384615384615	0.00740036194232322	0.213600080284679	0	1.92307692307692
Macrophages Trem2	HiMyc_WT_6mo	Rad51	Hi-Myc 6mo	0	0	9750	0.5	1	1	0	0
Macrophages Trem2	HiMyc_WT_6mo	Rmdn3	Hi-Myc 6mo	0.0457567479392086	-0.00756226595001794	9604	0.492512820512821	0.679030197438226	1	6.13333333333333	7.69230769230769
Macrophages Trem2	HiMyc_WT_6mo	Gchfr	Hi-Myc 6mo	0.0368288736268264	0.0368288736268264	10192	0.522666666666667	0.118056399922649	1	4.53333333333333	0
Macrophages Trem2	HiMyc_WT_6mo	Dnajc17	Hi-Myc 6mo	0.0121715951772476	-0.0144879117673657	9532	0.488820512820513	0.266786175077833	1	1.6	3.84615384615385
Macrophages Trem2	HiMyc_WT_6mo	Gm14137	Hi-Myc 6mo	0.00369678496298637	0.00369678496298637	9802	0.502666666666667	0.601550178551059	1	0.533333333333333	0
Macrophages Trem2	HiMyc_WT_6mo	Zfyve19	Hi-Myc 6mo	0.0556268865368419	0.0289673795922286	10058	0.515794871794872	0.390000440778522	1	6.93333333333333	3.84615384615385
Macrophages Trem2	HiMyc_WT_6mo	Ppp1r14d	Hi-Myc 6mo	0	0	9750	0.5	1	1	0	0
Macrophages Trem2	HiMyc_WT_6mo	Spint1	Hi-Myc 6mo	0.0576172643903853	-0.0668806336163892	9004.5	0.461769230769231	0.0405044645398214	0.649864673161393	5.86666666666667	13.4615384615385
Macrophages Trem2	HiMyc_WT_6mo	Rhov	Hi-Myc 6mo	0.19578777687468	0.182458023402374	11482	0.588820512820513	0.00163078164107973	0.0864361521153649	19.4666666666667	1.92307692307692
Macrophages Trem2	HiMyc_WT_6mo	Vps18	Hi-Myc 6mo	0.0884448871055982	0.0195310613660577	10004	0.513025641025641	0.560295559324738	1	10.4	7.69230769230769
Macrophages Trem2	HiMyc_WT_6mo	Dll4	Hi-Myc 6mo	0.00184839248149319	0.00184839248149319	9776	0.501333333333333	0.714948245696923	1	0.266666666666667	0
Macrophages Trem2	HiMyc_WT_6mo	Chac1	Hi-Myc 6mo	0.0224947978730019	-0.0119621149967683	9657.5	0.49525641025641	0.710877978744304	1	2.93333333333333	3.84615384615385
Macrophages Trem2	HiMyc_WT_6mo	Ino80	Hi-Myc 6mo	0.0419209869731849	0.00193172655626495	9667.5	0.495769230769231	0.792987638000938	1	4.8	5.76923076923077
Macrophages Trem2	HiMyc_WT_6mo	Exd1	Hi-Myc 6mo	0	0	9750	0.5	1	1	0	0
Macrophages Trem2	HiMyc_WT_6mo	Chp1	Hi-Myc 6mo	0.35276533037603	-0.0481729089450658	9429	0.483538461538462	0.643502972445502	1	32.8	32.6923076923077
Macrophages Trem2	HiMyc_WT_6mo	1700020I14Rik	Hi-Myc 6mo	0.101069546380967	0.00776127207482037	9897.5	0.507564102564103	0.761612663428122	1	13.0666666666667	11.5384615384615
Macrophages Trem2	HiMyc_WT_6mo	Nusap1	Hi-Myc 6mo	0.0114044429840428	0.0114044429840428	9880	0.506666666666667	0.404635595934503	1	1.33333333333333	0
Macrophages Trem2	HiMyc_WT_6mo	Ndufaf1	Hi-Myc 6mo	0.0129387473704523	-0.00039100610185433	9744.5	0.499717948717949	0.979634133268053	1	1.86666666666667	1.92307692307692
Macrophages Trem2	HiMyc_WT_6mo	Rtf1	Hi-Myc 6mo	0.444118601799012	0.0806873720818525	10498.5	0.538384615384615	0.311980432748211	1	42.1333333333333	34.6153846153846
Macrophages Trem2	HiMyc_WT_6mo	Itpka	Hi-Myc 6mo	0	0	9750	0.5	1	1	0	0
Macrophages Trem2	HiMyc_WT_6mo	Ltk	Hi-Myc 6mo	0	0	9750	0.5	1	1	0	0
Macrophages Trem2	HiMyc_WT_6mo	Rpap1	Hi-Myc 6mo	0.0166355323334387	0.0166355323334387	9984	0.512	0.260468274475801	1	2.4	0
Macrophages Trem2	HiMyc_WT_6mo	Tyro3	Hi-Myc 6mo	0.00184839248149319	0.00184839248149319	9776	0.501333333333333	0.714948245696923	1	0.266666666666667	0
Macrophages Trem2	HiMyc_WT_6mo	Mga	Hi-Myc 6mo	0.0581034552085025	0.0181141947915826	9854	0.505333333333333	0.772359086783696	1	6.66666666666667	5.76923076923077
Macrophages Trem2	HiMyc_WT_6mo	Mapkbp1	Hi-Myc 6mo	0.0147871398519455	0.0147871398519455	9958	0.510666666666667	0.289419725444879	1	2.13333333333333	0
Macrophages Trem2	HiMyc_WT_6mo	Gm13999	Hi-Myc 6mo	0	0	9750	0.5	1	1	0	0
Macrophages Trem2	HiMyc_WT_6mo	Jmjd7	Hi-Myc 6mo	0.00924196240746594	-0.0040877910648407	9692.5	0.497051282051282	0.737440703648246	1	1.33333333333333	1.92307692307692
Macrophages Trem2	HiMyc_WT_6mo	Ehd4	Hi-Myc 6mo	0.445255436446654	0.161802727563335	11130	0.570769230769231	0.0572499624405495	0.778020174095349	40	25
Macrophages Trem2	HiMyc_WT_6mo	Pla2g4f	Hi-Myc 6mo	0	0	9750	0.5	1	1	0	0
Macrophages Trem2	HiMyc_WT_6mo	Vps39	Hi-Myc 6mo	0.0369678496298637	0.0369678496298637	10270	0.526666666666667	0.088854454447295	0.988614059203797	5.33333333333333	0
Macrophages Trem2	HiMyc_WT_6mo	Tmem87a	Hi-Myc 6mo	0.0320508483755516	-0.036862977363989	9361	0.480051282051282	0.180840325374753	1	3.73333333333333	7.69230769230769
Macrophages Trem2	HiMyc_WT_6mo	Ganc	Hi-Myc 6mo	0.00554517744447956	-0.00778457602782708	9640.5	0.494384615384615	0.433440723149926	1	0.8	1.92307692307692
Macrophages Trem2	HiMyc_WT_6mo	Zfp106	Hi-Myc 6mo	0.130054795352712	-0.0366974214489895	9412	0.482666666666667	0.508561756665652	1	14.1333333333333	17.3076923076923
Macrophages Trem2	HiMyc_WT_6mo	Snap23	Hi-Myc 6mo	0.308167795224247	-0.198623433519143	7759	0.397897435897436	0.00442760019644223	0.175193310372569	30.9333333333333	53.8461538461538
Macrophages Trem2	HiMyc_WT_6mo	Lrrc57	Hi-Myc 6mo	0.00739356992597275	0.00739356992597275	9854	0.505333333333333	0.457002169430134	1	1.06666666666667	0
Macrophages Trem2	HiMyc_WT_6mo	Haus2	Hi-Myc 6mo	0.0342133289521284	0.00755382200751516	9771	0.501076923076923	0.942146852733422	1	4	3.84615384615385
Macrophages Trem2	HiMyc_WT_6mo	Stard9	Hi-Myc 6mo	0.0184839248149319	0.0184839248149319	10010	0.513333333333333	0.234908697894926	1	2.66666666666667	0
Macrophages Trem2	HiMyc_WT_6mo	Cdan1	Hi-Myc 6mo	0.00369678496298637	0.00369678496298637	9802	0.502666666666667	0.601550178551059	1	0.533333333333333	0
Macrophages Trem2	HiMyc_WT_6mo	Ttbk2	Hi-Myc 6mo	0.0161824682353176	0.0161824682353176	9932	0.509333333333333	0.322431113223226	1	1.86666666666667	0
Macrophages Trem2	HiMyc_WT_6mo	Ubr1	Hi-Myc 6mo	0.0254244306427836	-0.00123507630182972	9690	0.496923076923077	0.817090664336747	1	3.2	3.84615384615385
Macrophages Trem2	HiMyc_WT_6mo	Tmem62	Hi-Myc 6mo	0	0	9750	0.5	1	1	0	0
Macrophages Trem2	HiMyc_WT_6mo	Ccndbp1	Hi-Myc 6mo	0.11697406261021	0.0903145556655966	10697	0.548564102564103	0.0455571676171651	0.70041460866498	13.3333333333333	3.84615384615385
Macrophages Trem2	HiMyc_WT_6mo	Lcmt2	Hi-Myc 6mo	0.00554517744447956	0.00554517744447956	9828	0.504	0.520645275189399	1	0.8	0
Macrophages Trem2	HiMyc_WT_6mo	Adal	Hi-Myc 6mo	0.00369678496298637	0.00369678496298637	9802	0.502666666666667	0.601550178551059	1	0.533333333333333	0
Macrophages Trem2	HiMyc_WT_6mo	Zscan29	Hi-Myc 6mo	0.0129387473704523	-0.013720759574161	9557	0.490102564102564	0.353564504419749	1	1.86666666666667	3.84615384615385
Macrophages Trem2	HiMyc_WT_6mo	Tubgcp4	Hi-Myc 6mo	0.0457567479392086	-0.00756226595001794	9604	0.492512820512821	0.679030197438226	1	6.13333333333333	7.69230769230769
Macrophages Trem2	HiMyc_WT_6mo	Trp53bp1	Hi-Myc 6mo	0.0103232026957544	0.0103232026957544	9880	0.506666666666667	0.404632466996726	1	1.33333333333333	0
Macrophages Trem2	HiMyc_WT_6mo	Map1a	Hi-Myc 6mo	0.00184839248149319	0.00184839248149319	9776	0.501333333333333	0.714948245696923	1	0.266666666666667	0
Macrophages Trem2	HiMyc_WT_6mo	Ppip5k1	Hi-Myc 6mo	0.00554517744447956	-0.00778457602782708	9640.5	0.494384615384615	0.433440723149926	1	0.8	1.92307692307692
Macrophages Trem2	HiMyc_WT_6mo	Ckmt1	Hi-Myc 6mo	0.00739356992597275	0.00739356992597275	9854	0.505333333333333	0.457002169430134	1	1.06666666666667	0
Macrophages Trem2	HiMyc_WT_6mo	Catsper2	Hi-Myc 6mo	0.00369678496298637	0.00369678496298637	9802	0.502666666666667	0.601550178551059	1	0.533333333333333	0
Macrophages Trem2	HiMyc_WT_6mo	Pdia3	Hi-Myc 6mo	0.73791138562936	-0.164592984013421	7954	0.407897435897436	0.0257733421688051	0.495729717823074	73.6	75
Macrophages Trem2	HiMyc_WT_6mo	Ell3	Hi-Myc 6mo	0	0	9750	0.5	1	1	0	0
Macrophages Trem2	HiMyc_WT_6mo	Serinc4	Hi-Myc 6mo	0	0	9750	0.5	1	1	0	0
Macrophages Trem2	HiMyc_WT_6mo	Serf2	Hi-Myc 6mo	2.17211757422804	0.536334303550778	14827	0.760358974358974	1.04682466877471e-09	5.31969140329854e-07	100	100
Macrophages Trem2	HiMyc_WT_6mo	Hypk	Hi-Myc 6mo	0.270994716151354	0.0222378147531618	9882.5	0.506794871794872	0.839480431830682	1	27.2	26.9230769230769
Macrophages Trem2	HiMyc_WT_6mo	Mfap1b	Hi-Myc 6mo	0.0482333166108692	-0.113988783434818	8445.5	0.433102564102564	0.000611695567364305	0.0415643496979001	5.86666666666667	19.2307692307692
Macrophages Trem2	HiMyc_WT_6mo	Mfap1a	Hi-Myc 6mo	0.0460708360342923	-0.0417050907247045	9201	0.471846153846154	0.125175728171106	1	5.86666666666667	11.5384615384615
Macrophages Trem2	HiMyc_WT_6mo	Wdr76	Hi-Myc 6mo	0.00369678496298637	0.00369678496298637	9802	0.502666666666667	0.601550178551059	1	0.533333333333333	0
Macrophages Trem2	HiMyc_WT_6mo	Casc4	Hi-Myc 6mo	0.00369678496298637	0.00369678496298637	9802	0.502666666666667	0.601550178551059	1	0.533333333333333	0
Macrophages Trem2	HiMyc_WT_6mo	Mageb3	Hi-Myc 6mo	0	0	9750	0.5	1	1	0	0
Macrophages Trem2	HiMyc_WT_6mo	Ctdspl2	Hi-Myc 6mo	0.0585565193066236	0.0163022005116963	10012	0.513435897435897	0.457224374363027	1	6.66666666666667	3.84615384615385
Macrophages Trem2	HiMyc_WT_6mo	Eif3j1	Hi-Myc 6mo	0.0672064416129311	-0.0439617029215368	9321	0.478	0.267107981579612	1	7.2	11.5384615384615
Macrophages Trem2	HiMyc_WT_6mo	Spg11	Hi-Myc 6mo	0.00554517744447956	0.00554517744447956	9828	0.504	0.520645275189399	1	0.8	0
Macrophages Trem2	HiMyc_WT_6mo	B2m	Hi-Myc 6mo	3.59863682650389	0.148234427792414	11777.5	0.603974358974359	0.0150600117338212	0.349071195832357	100	100
Macrophages Trem2	HiMyc_WT_6mo	Sord	Hi-Myc 6mo	0.0434552913595944	-0.0443206353994025	9131	0.46825641025641	0.0682953254681101	0.861780097734597	5.06666666666667	11.5384615384615
Macrophages Trem2	HiMyc_WT_6mo	Duox2	Hi-Myc 6mo	0	0	9750	0.5	1	1	0	0
Macrophages Trem2	HiMyc_WT_6mo	Duoxa2	Hi-Myc 6mo	0	0	9750	0.5	1	1	0	0
Macrophages Trem2	HiMyc_WT_6mo	Duoxa1	Hi-Myc 6mo	0.00292963276978163	0.00292963276978163	9776	0.501333333333333	0.714948245696923	1	0.266666666666667	0
Macrophages Trem2	HiMyc_WT_6mo	Shf	Hi-Myc 6mo	0.00924196240746594	0.00924196240746594	9880	0.506666666666667	0.404637681866334	1	1.33333333333333	0
Macrophages Trem2	HiMyc_WT_6mo	Slc28a2	Hi-Myc 6mo	0	0	9750	0.5	1	1	0	0
Macrophages Trem2	HiMyc_WT_6mo	Gatm	Hi-Myc 6mo	0.911072218714944	0.75921543599104	14683	0.752974358974359	5.09390490860133e-10	3.02132290793936e-07	60.8	13.4615384615385
Macrophages Trem2	HiMyc_WT_6mo	Slc30a4	Hi-Myc 6mo	0.0294353037008536	-0.0183513626412233	9526.5	0.488538461538462	0.416356220244729	1	3.46666666666667	5.76923076923077
Macrophages Trem2	HiMyc_WT_6mo	Bloc1s6os	Hi-Myc 6mo	0	-0.0133297534723066	9562.5	0.490384615384615	0.00740036194232322	0.213600080284679	0	1.92307692307692
Macrophages Trem2	HiMyc_WT_6mo	Bloc1s6	Hi-Myc 6mo	0.106650859914455	0.0533318460252288	10332.5	0.529871794871795	0.198771847871482	1	11.7333333333333	5.76923076923077
Macrophages Trem2	HiMyc_WT_6mo	Sqrdl	Hi-Myc 6mo	0.0582093044915437	-0.0217692163422962	9559	0.490205128205128	0.626264794956439	1	7.73333333333333	9.61538461538462
Macrophages Trem2	HiMyc_WT_6mo	Sema6d	Hi-Myc 6mo	0.0357476333385379	0.0357476333385379	10192	0.522666666666667	0.118046768198959	1	4.53333333333333	0
Macrophages Trem2	HiMyc_WT_6mo	Slc24a5	Hi-Myc 6mo	0.0140199876587408	0.0140199876587408	9932	0.509333333333333	0.322421477457085	1	1.86666666666667	0
Macrophages Trem2	HiMyc_WT_6mo	Myef2	Hi-Myc 6mo	0.03313208866384	0.0198023351915334	9929.5	0.509205128205128	0.500955071750915	1	3.73333333333333	1.92307692307692
Macrophages Trem2	HiMyc_WT_6mo	Dut	Hi-Myc 6mo	0.039758506396608	0.0264287529243014	10008	0.513230769230769	0.375106854762568	1	4.53333333333333	1.92307692307692
Macrophages Trem2	HiMyc_WT_6mo	Fbn1	Hi-Myc 6mo	0.00184839248149319	0.00184839248149319	9776	0.501333333333333	0.714948245696923	1	0.266666666666667	0
Macrophages Trem2	HiMyc_WT_6mo	Cep152	Hi-Myc 6mo	0.00924196240746594	0.00924196240746594	9880	0.506666666666667	0.404637681866334	1	1.33333333333333	0
Macrophages Trem2	HiMyc_WT_6mo	Shc4	Hi-Myc 6mo	0.00184839248149319	0.00184839248149319	9776	0.501333333333333	0.714948245696923	1	0.266666666666667	0
Macrophages Trem2	HiMyc_WT_6mo	Eid1	Hi-Myc 6mo	0.0710422025789548	-0.0167337241800421	9773	0.501179487179487	0.954760166472032	1	8.26666666666667	7.69230769230769
Macrophages Trem2	HiMyc_WT_6mo	Secisbp2l	Hi-Myc 6mo	0.092316784160631	0.0578598712908607	10388	0.532717948717949	0.134636115888667	1	10.4	3.84615384615385
Macrophages Trem2	HiMyc_WT_6mo	Cops2	Hi-Myc 6mo	0.106931821289543	0.0458154014751594	10142.5	0.520128205128205	0.386755287435104	1	11.4666666666667	7.69230769230769
Macrophages Trem2	HiMyc_WT_6mo	Galk2	Hi-Myc 6mo	0.0325039124736726	-0.0419422608130176	9226	0.473128205128205	0.0937990447548704	1	4.26666666666667	9.61538461538462
Macrophages Trem2	HiMyc_WT_6mo	Fgf7	Hi-Myc 6mo	0.00184839248149319	0.00184839248149319	9776	0.501333333333333	0.714948245696923	1	0.266666666666667	0
Macrophages Trem2	HiMyc_WT_6mo	Dtwd1	Hi-Myc 6mo	0.00739356992597275	0.00739356992597275	9854	0.505333333333333	0.457002169430134	1	1.06666666666667	0
Macrophages Trem2	HiMyc_WT_6mo	Hdc	Hi-Myc 6mo	0.00770765802105644	0.00770765802105644	9828	0.504	0.520645275189399	1	0.8	0
Macrophages Trem2	HiMyc_WT_6mo	Gabpb1	Hi-Myc 6mo	0.0769014681185181	-0.0531287774354061	9254.5	0.474589743589744	0.234801348061638	1	8.53333333333333	13.4615384615385
Macrophages Trem2	HiMyc_WT_6mo	Gm27003	Hi-Myc 6mo	0	0	9750	0.5	1	1	0	0
Macrophages Trem2	HiMyc_WT_6mo	Usp8	Hi-Myc 6mo	0.117741214803414	0.0354976355915673	10141	0.520051282051282	0.424332492803277	1	13.6	9.61538461538462
Macrophages Trem2	HiMyc_WT_6mo	Usp50	Hi-Myc 6mo	0.127750329404085	-0.0367368290196092	9260	0.474871794871795	0.337682115808556	1	13.8666666666667	19.2307692307692
Macrophages Trem2	HiMyc_WT_6mo	Trpm7	Hi-Myc 6mo	0.0665782654227637	-0.0101329662419339	9713.5	0.498128205128205	0.924647023660509	1	7.46666666666667	7.69230769230769
Macrophages Trem2	HiMyc_WT_6mo	Sppl2a	Hi-Myc 6mo	0.337950923333661	0.0700930263006555	10308	0.528615384615385	0.418445897524734	1	32.5333333333333	28.8461538461538
Macrophages Trem2	HiMyc_WT_6mo	Ap4e1	Hi-Myc 6mo	0.0166355323334387	0.00330577886113205	9796.5	0.502384615384615	0.833233964484685	1	2.4	1.92307692307692
Macrophages Trem2	HiMyc_WT_6mo	Blvra	Hi-Myc 6mo	0.13807353209984	0.0580950112659998	10277	0.527025641025641	0.317851249695939	1	16.2666666666667	11.5384615384615
Macrophages Trem2	HiMyc_WT_6mo	Ncaph	Hi-Myc 6mo	0.00554517744447956	0.00554517744447956	9828	0.504	0.520645275189399	1	0.8	0
Macrophages Trem2	HiMyc_WT_6mo	Itpripl1	Hi-Myc 6mo	0.0220417337748809	0.0220417337748809	9984	0.512	0.260465307410224	1	2.4	0
Macrophages Trem2	HiMyc_WT_6mo	1810024B03Rik	Hi-Myc 6mo	0.00477802525127481	0.00477802525127481	9802	0.502666666666667	0.601550178551059	1	0.533333333333333	0
Macrophages Trem2	HiMyc_WT_6mo	Snrnp200	Hi-Myc 6mo	0.0765873800234344	0.0232683661342078	9932	0.509333333333333	0.663025051880116	1	9.33333333333333	7.69230769230769
Macrophages Trem2	HiMyc_WT_6mo	Ciao1	Hi-Myc 6mo	0.053011341862144	0.0130220814452241	9823.5	0.503769230769231	0.835578605204601	1	6.4	5.76923076923077
Macrophages Trem2	HiMyc_WT_6mo	Tmem127	Hi-Myc 6mo	0.0835278858512861	0.0279438135840521	10133.5	0.519666666666667	0.363440368732638	1	9.86666666666667	5.76923076923077
Macrophages Trem2	HiMyc_WT_6mo	Stard7	Hi-Myc 6mo	0.0989012062748173	-0.17775632747448	8045.5	0.412589743589744	0.000251569068070374	0.0205862845631352	9.6	26.9230769230769
Macrophages Trem2	HiMyc_WT_6mo	Dusp2	Hi-Myc 6mo	0.589899608743527	-0.0926154731381442	9126.5	0.468025641025641	0.4099014148791	1	43.4666666666667	48.0769230769231
Macrophages Trem2	HiMyc_WT_6mo	Fahd2a	Hi-Myc 6mo	0.00554517744447956	0.00554517744447956	9828	0.504	0.520645275189399	1	0.8	0
Macrophages Trem2	HiMyc_WT_6mo	Kcnip3	Hi-Myc 6mo	0.00184839248149319	0.00184839248149319	9776	0.501333333333333	0.714948245696923	1	0.266666666666667	0
Macrophages Trem2	HiMyc_WT_6mo	Prom2	Hi-Myc 6mo	0.00477802525127481	-0.0296788876184955	9427	0.483435897435897	0.0204701595710099	0.422948594518266	0.533333333333333	3.84615384615385
Macrophages Trem2	HiMyc_WT_6mo	Zfp661	Hi-Myc 6mo	0.00184839248149319	0.00184839248149319	9776	0.501333333333333	0.714948245696923	1	0.266666666666667	0
Macrophages Trem2	HiMyc_WT_6mo	Mrps5	Hi-Myc 6mo	0.0879918230074772	0.0213430556459439	9838	0.504512820512821	0.840676100037174	1	10.1333333333333	9.61538461538462
Macrophages Trem2	HiMyc_WT_6mo	Mal	Hi-Myc 6mo	0.0235760381612904	0.0235760381612904	10010	0.513333333333333	0.234898447431074	1	2.66666666666667	0
Macrophages Trem2	HiMyc_WT_6mo	Mall	Hi-Myc 6mo	0.00369678496298637	0.00369678496298637	9802	0.502666666666667	0.601550178551059	1	0.533333333333333	0
Macrophages Trem2	HiMyc_WT_6mo	Nphp1	Hi-Myc 6mo	0.00554517744447956	0.00554517744447956	9828	0.504	0.520645275189399	1	0.8	0
Macrophages Trem2	HiMyc_WT_6mo	1500011K16Rik	Hi-Myc 6mo	0.125379610015466	0.0642631902010822	10598	0.54348717948718	0.105158229922354	1	16.5333333333333	7.69230769230769
Macrophages Trem2	HiMyc_WT_6mo	Bcl2l11	Hi-Myc 6mo	0.380442701955606	0.0859252979779878	10600.5	0.543615384615385	0.231412386515687	1	36.5333333333333	26.9230769230769
Macrophages Trem2	HiMyc_WT_6mo	Anapc1	Hi-Myc 6mo	0.0936789858240069	0.0670194788793937	10382	0.532410256410256	0.134007999112255	1	10.1333333333333	3.84615384615385
Macrophages Trem2	HiMyc_WT_6mo	Mertk	Hi-Myc 6mo	0.0314226721853842	0.0180929187130775	10004.5	0.513051282051282	0.381671012164653	1	4.53333333333333	1.92307692307692
Macrophages Trem2	HiMyc_WT_6mo	Tmem87b	Hi-Myc 6mo	0.0883059111025608	0.0538489982327906	10384.5	0.532538461538462	0.136797614668949	1	10.4	3.84615384615385
Macrophages Trem2	HiMyc_WT_6mo	Fbln7	Hi-Myc 6mo	0	0	9750	0.5	1	1	0	0
Macrophages Trem2	HiMyc_WT_6mo	Zc3h8	Hi-Myc 6mo	0.00369678496298637	0.00369678496298637	9802	0.502666666666667	0.601550178551059	1	0.533333333333333	0
Macrophages Trem2	HiMyc_WT_6mo	Gm10762	Hi-Myc 6mo	0.00184839248149319	0.00184839248149319	9776	0.501333333333333	0.714948245696923	1	0.266666666666667	0
Macrophages Trem2	HiMyc_WT_6mo	Zc3h6	Hi-Myc 6mo	0.00369678496298637	-0.00963296850932026	9614.5	0.493051282051282	0.263168259910594	1	0.533333333333333	1.92307692307692
Macrophages Trem2	HiMyc_WT_6mo	Ttl	Hi-Myc 6mo	0.0388162421113569	0.0388162421113569	10296	0.528	0.0808726439968808	0.946388177905067	5.6	0
Macrophages Trem2	HiMyc_WT_6mo	Polr1b	Hi-Myc 6mo	0.00554517744447956	0.00554517744447956	9828	0.504	0.520645275189399	1	0.8	0
Macrophages Trem2	HiMyc_WT_6mo	Chchd5	Hi-Myc 6mo	0.0747389875419412	0.0214199736527146	9906	0.508	0.705633264630867	1	9.06666666666667	7.69230769230769
Macrophages Trem2	HiMyc_WT_6mo	Slc20a1	Hi-Myc 6mo	0.0947602261122953	0.0258464003727548	10015	0.513589743589744	0.543462069023431	1	10.4	7.69230769230769
Macrophages Trem2	HiMyc_WT_6mo	Ckap2l	Hi-Myc 6mo	0.00924196240746594	-0.0040877910648407	9692.5	0.497051282051282	0.737440703648246	1	1.33333333333333	1.92307692307692
Macrophages Trem2	HiMyc_WT_6mo	Il1a	Hi-Myc 6mo	1.1669454966298	0.0830054776971894	10339.5	0.530230769230769	0.467593990158528	1	63.7333333333333	55.7692307692308
Macrophages Trem2	HiMyc_WT_6mo	Il1b	Hi-Myc 6mo	1.66067430680466	0.107676160370435	10135.5	0.519769230769231	0.639093174716142	1	68.2666666666667	73.0769230769231
Macrophages Trem2	HiMyc_WT_6mo	Sirpa	Hi-Myc 6mo	0.435059137286486	-0.174322187816882	8121.5	0.41648717948718	0.0298462640506184	0.534028255908832	41.0666666666667	57.6923076923077
Macrophages Trem2	HiMyc_WT_6mo	Stk35	Hi-Myc 6mo	0.0522441896689393	0.025584682724326	9982	0.511897435897436	0.495033519383031	1	6.13333333333333	3.84615384615385
Macrophages Trem2	HiMyc_WT_6mo	Snrpb	Hi-Myc 6mo	1.05087931646577	-0.109685478809412	8574	0.439692307692308	0.151253191315109	1	80.8	82.6923076923077
Macrophages Trem2	HiMyc_WT_6mo	Nop56	Hi-Myc 6mo	0.0975177561590435	-0.16707285170482	8101	0.415435897435897	0.000553331301590553	0.0386333545768009	10.4	26.9230769230769
Macrophages Trem2	HiMyc_WT_6mo	Idh3b	Hi-Myc 6mo	0.156279504908697	0.0529087662993858	10316.5	0.529051282051282	0.294660998486705	1	17.3333333333333	11.5384615384615
Macrophages Trem2	HiMyc_WT_6mo	Cpxm1	Hi-Myc 6mo	0.00184839248149319	0.00184839248149319	9776	0.501333333333333	0.714948245696923	1	0.266666666666667	0
Macrophages Trem2	HiMyc_WT_6mo	Pced1a	Hi-Myc 6mo	0.0110903548889591	0.0110903548889591	9906	0.508	0.360417230122917	1	1.6	0
Macrophages Trem2	HiMyc_WT_6mo	Vps16	Hi-Myc 6mo	0.0206464053915088	-0.00601310155310452	9637	0.494205128205128	0.637478280546794	1	2.66666666666667	3.84615384615385
Macrophages Trem2	HiMyc_WT_6mo	Ptpra	Hi-Myc 6mo	0.148257758792557	0.0182275132386323	9908.5	0.508128205128205	0.769855712277235	1	16.8	15.3846153846154
Macrophages Trem2	HiMyc_WT_6mo	Mrps26	Hi-Myc 6mo	0.192416958274376	0.0279297998506818	9917	0.508564102564103	0.775301153727703	1	20.2666666666667	19.2307692307692
Macrophages Trem2	HiMyc_WT_6mo	Oxt	Hi-Myc 6mo	0	0	9750	0.5	1	1	0	0
Macrophages Trem2	HiMyc_WT_6mo	Ubox5	Hi-Myc 6mo	0.0110903548889591	0.0110903548889591	9906	0.508	0.360417230122917	1	1.6	0
Macrophages Trem2	HiMyc_WT_6mo	Fastkd5	Hi-Myc 6mo	0.00739356992597275	0.00739356992597275	9854	0.505333333333333	0.457002169430134	1	1.06666666666667	0
Macrophages Trem2	HiMyc_WT_6mo	Lzts3	Hi-Myc 6mo	0	0	9750	0.5	1	1	0	0
Macrophages Trem2	HiMyc_WT_6mo	Ddrgk1	Hi-Myc 6mo	0.363671202988143	0.185854291092142	11447.5	0.587051282051282	0.0141977782030617	0.336831332868658	34.6666666666667	17.3076923076923
Macrophages Trem2	HiMyc_WT_6mo	Itpa	Hi-Myc 6mo	0.112335013361972	0.0723457529450524	10684	0.547897435897436	0.0504409790877092	0.736040197947443	13.6	3.84615384615385
Macrophages Trem2	HiMyc_WT_6mo	Slc4a11	Hi-Myc 6mo	0.00739356992597275	0.00739356992597275	9854	0.505333333333333	0.457002169430134	1	1.06666666666667	0
Macrophages Trem2	HiMyc_WT_6mo	4930402H24Rik	Hi-Myc 6mo	0.0540925821504324	-0.0203535911362578	9447	0.484461538461538	0.405493450783055	1	6.4	9.61538461538462
Macrophages Trem2	HiMyc_WT_6mo	Atrn	Hi-Myc 6mo	0.0158683801402339	-0.0107911268043793	9584	0.491487179487179	0.448694116821386	1	2.13333333333333	3.84615384615385
Macrophages Trem2	HiMyc_WT_6mo	Gfra4	Hi-Myc 6mo	0.00184839248149319	0.00184839248149319	9776	0.501333333333333	0.714948245696923	1	0.266666666666667	0
Macrophages Trem2	HiMyc_WT_6mo	Adam33	Hi-Myc 6mo	0	0	9750	0.5	1	1	0	0
Macrophages Trem2	HiMyc_WT_6mo	Siglec1	Hi-Myc 6mo	0	0	9750	0.5	1	1	0	0
Macrophages Trem2	HiMyc_WT_6mo	1700037H04Rik	Hi-Myc 6mo	0.0517549894818092	0.0517549894818092	10478	0.537333333333333	0.0420453136546241	0.662475860731954	7.46666666666667	0
Macrophages Trem2	HiMyc_WT_6mo	Spef1	Hi-Myc 6mo	0	0	9750	0.5	1	1	0	0
Macrophages Trem2	HiMyc_WT_6mo	Cenpb	Hi-Myc 6mo	0.159632084425616	0.0907182586860755	10607	0.543948717948718	0.100054597204439	1	16.2666666666667	7.69230769230769
Macrophages Trem2	HiMyc_WT_6mo	Ap5s1	Hi-Myc 6mo	0.0372819377249474	0.0106224307803342	9871	0.506205128205128	0.699696153164371	1	5.06666666666667	3.84615384615385
Macrophages Trem2	HiMyc_WT_6mo	Mavs	Hi-Myc 6mo	0.00924196240746594	-0.0040877910648407	9692.5	0.497051282051282	0.737440703648246	1	1.33333333333333	1.92307692307692
Macrophages Trem2	HiMyc_WT_6mo	Pank2	Hi-Myc 6mo	0.0921446814375974	-0.0144933463408558	9464.5	0.485358974358974	0.521157734156893	1	10.1333333333333	13.4615384615385
Macrophages Trem2	HiMyc_WT_6mo	Rnf24	Hi-Myc 6mo	0.0477802525127481	0.0477802525127481	10270	0.526666666666667	0.0888393110692709	0.988614059203797	5.33333333333333	0
Macrophages Trem2	HiMyc_WT_6mo	Smox	Hi-Myc 6mo	1.33414615217324	0.52339806725986	13155	0.674615384615385	3.83829061659539e-05	0.00506543428135777	81.0666666666667	59.6153846153846
Macrophages Trem2	HiMyc_WT_6mo	Prnp	Hi-Myc 6mo	0.0606858731632043	0.0606858731632043	10374	0.532	0.0610330966298939	0.802712463493607	6.4	0
Macrophages Trem2	HiMyc_WT_6mo	Rassf2	Hi-Myc 6mo	0.164543066941903	0.0234481262936792	9946	0.510051282051282	0.738983520669945	1	20.8	19.2307692307692
Macrophages Trem2	HiMyc_WT_6mo	Slc23a2	Hi-Myc 6mo	0.140139641885441	0.0445663092012869	10069	0.516358974358974	0.527088269915235	1	14.4	11.5384615384615
Macrophages Trem2	HiMyc_WT_6mo	Tmem230	Hi-Myc 6mo	0.0839809499494071	-0.00932732435673936	9422.5	0.483205128205128	0.45247154399011	1	9.6	13.4615384615385
Macrophages Trem2	HiMyc_WT_6mo	Pcna	Hi-Myc 6mo	0.222169359439326	-0.0801454504634494	8997.5	0.461410256410256	0.216376097287267	1	21.6	28.8461538461538
Macrophages Trem2	HiMyc_WT_6mo	AV099323	Hi-Myc 6mo	0.00184839248149319	-0.0114813609908135	9588.5	0.491717948717949	0.102590406384762	1	0.266666666666667	1.92307692307692
Macrophages Trem2	HiMyc_WT_6mo	Cds2	Hi-Myc 6mo	0.0930508096338395	0.0264020422723063	10068	0.516307692307692	0.474707829280015	1	10.9333333333333	7.69230769230769
Macrophages Trem2	HiMyc_WT_6mo	Prokr2	Hi-Myc 6mo	0	0	9750	0.5	1	1	0	0
Macrophages Trem2	HiMyc_WT_6mo	Gpcpd1	Hi-Myc 6mo	0.0699609622906664	-0.0809575480453646	8897.5	0.456282051282051	0.0455123220084099	0.70041460866498	8.53333333333333	17.3076923076923
Macrophages Trem2	HiMyc_WT_6mo	1110034G24Rik	Hi-Myc 6mo	0	0	9750	0.5	1	1	0	0
Macrophages Trem2	HiMyc_WT_6mo	Gm14097	Hi-Myc 6mo	0	0	9750	0.5	1	1	0	0
Macrophages Trem2	HiMyc_WT_6mo	Trmt6	Hi-Myc 6mo	0.0790639486950949	-0.00871197806390199	9515	0.487948717948718	0.573518724815105	1	8.8	11.5384615384615
Macrophages Trem2	HiMyc_WT_6mo	Mcm8	Hi-Myc 6mo	0.00184839248149319	0.00184839248149319	9776	0.501333333333333	0.714948245696923	1	0.266666666666667	0
Macrophages Trem2	HiMyc_WT_6mo	Crls1	Hi-Myc 6mo	0.063195568554861	0.0287386556850907	10052	0.515487179487179	0.399432026498204	1	6.93333333333333	3.84615384615385
Macrophages Trem2	HiMyc_WT_6mo	Fermt1	Hi-Myc 6mo	0.0228088859680856	0.00947913249577899	9799	0.502512820512821	0.824311773674764	1	2.4	1.92307692307692
Macrophages Trem2	HiMyc_WT_6mo	Bmp2	Hi-Myc 6mo	0.0228088859680856	-0.0649670407909112	8845	0.453589743589744	0.000438439638052301	0.0318790298610576	2.13333333333333	11.5384615384615
Macrophages Trem2	HiMyc_WT_6mo	Tmx4	Hi-Myc 6mo	0.0540925821504324	0.0540925821504324	10322	0.529333333333333	0.0735984533432076	0.902289565094759	5.86666666666667	0
Macrophages Trem2	HiMyc_WT_6mo	Plcb1	Hi-Myc 6mo	0.0158683801402339	0.0158683801402339	9958	0.510666666666667	0.289400858096334	1	2.13333333333333	0
Macrophages Trem2	HiMyc_WT_6mo	Plcb4	Hi-Myc 6mo	0.006626417732768	0.006626417732768	9828	0.504	0.520644507485105	1	0.8	0
Macrophages Trem2	HiMyc_WT_6mo	Mkks	Hi-Myc 6mo	0.122307991873634	0.122307991873634	11362	0.582666666666667	0.00155727935634815	0.0830706658523003	16.5333333333333	0
Macrophages Trem2	HiMyc_WT_6mo	Slx4ip	Hi-Myc 6mo	0.0240291022594114	0.0106993487871048	9900.5	0.507717948717949	0.559874206710061	1	3.46666666666667	1.92307692307692
Macrophages Trem2	HiMyc_WT_6mo	Jag1	Hi-Myc 6mo	0.156666315566825	0.0133063165405946	9751.5	0.500076923076923	0.998531381752015	1	16.8	17.3076923076923
Macrophages Trem2	HiMyc_WT_6mo	Btbd3	Hi-Myc 6mo	0.00955605050254963	-0.00377370296975701	9667.5	0.495769230769231	0.597711531048132	1	1.06666666666667	1.92307692307692
Macrophages Trem2	HiMyc_WT_6mo	Sptlc3	Hi-Myc 6mo	0	0	9750	0.5	1	1	0	0
Macrophages Trem2	HiMyc_WT_6mo	Ism1	Hi-Myc 6mo	0	0	9750	0.5	1	1	0	0
Macrophages Trem2	HiMyc_WT_6mo	Tasp1	Hi-Myc 6mo	0.0129387473704523	0.0129387473704523	9932	0.509333333333333	0.322434967421108	1	1.86666666666667	0
Macrophages Trem2	HiMyc_WT_6mo	Esf1	Hi-Myc 6mo	0.0922836574406348	0.00224267230363062	9812.5	0.503205128205128	0.887893808836136	1	10.4	9.61538461538462
Macrophages Trem2	HiMyc_WT_6mo	Ndufaf5	Hi-Myc 6mo	0.0103232026957544	-0.0108039567017093	9690.5	0.496948717948718	0.728583342801892	1	1.33333333333333	1.92307692307692
Macrophages Trem2	HiMyc_WT_6mo	Macrod2	Hi-Myc 6mo	0.0177167726217271	0.00438701914942049	9797	0.502410256410256	0.831437163722935	1	2.4	1.92307692307692
Macrophages Trem2	HiMyc_WT_6mo	Flrt3	Hi-Myc 6mo	0.1112236557227	0.0767667428529302	10401.5	0.533410256410256	0.126650540150678	1	10.4	3.84615384615385
Macrophages Trem2	HiMyc_WT_6mo	Kif16b	Hi-Myc 6mo	0.0416068988781012	0.0282771454057946	10034	0.514564102564103	0.341297870573654	1	4.8	1.92307692307692
Macrophages Trem2	HiMyc_WT_6mo	Snrpb2	Hi-Myc 6mo	0.246231588418734	-0.122493094230218	8492.5	0.435512820512821	0.0515263117593035	0.746145900679035	24.8	38.4615384615385
Macrophages Trem2	HiMyc_WT_6mo	Pcsk2	Hi-Myc 6mo	0	0	9750	0.5	1	1	0	0
Macrophages Trem2	HiMyc_WT_6mo	Bfsp1	Hi-Myc 6mo	0	0	9750	0.5	1	1	0	0
Macrophages Trem2	HiMyc_WT_6mo	Dstn	Hi-Myc 6mo	1.04703821374178	-0.0438060152573296	9349.5	0.479461538461538	0.620337819280083	1	89.6	92.3076923076923
Macrophages Trem2	HiMyc_WT_6mo	Rrbp1	Hi-Myc 6mo	0.944692988102653	0.252504633973081	12066	0.618769230769231	0.00459293106880362	0.178944043057774	75.4666666666667	65.3846153846154
Macrophages Trem2	HiMyc_WT_6mo	Snx5	Hi-Myc 6mo	0.264776357529112	0.0638061224729973	10313	0.528871794871795	0.379308255546347	1	26.4	21.1538461538462
Macrophages Trem2	HiMyc_WT_6mo	Mgme1	Hi-Myc 6mo	0.00369678496298637	0.00369678496298637	9802	0.502666666666667	0.601550178551059	1	0.533333333333333	0
Macrophages Trem2	HiMyc_WT_6mo	Ovol2	Hi-Myc 6mo	0.00184839248149319	0.00184839248149319	9776	0.501333333333333	0.714948245696923	1	0.266666666666667	0
Macrophages Trem2	HiMyc_WT_6mo	Csrp2bp	Hi-Myc 6mo	0.0277258872223978	0.0143961337500912	9952.5	0.510384615384615	0.461622405259608	1	4	1.92307692307692
Macrophages Trem2	HiMyc_WT_6mo	Dzank1	Hi-Myc 6mo	0	0	9750	0.5	1	1	0	0
Macrophages Trem2	HiMyc_WT_6mo	Polr3f	Hi-Myc 6mo	0.0500817090923624	0.0100924486754425	9796	0.502358974358974	0.895243126163667	1	6.13333333333333	5.76923076923077
Macrophages Trem2	HiMyc_WT_6mo	Rbbp9	Hi-Myc 6mo	0.00739356992597275	0.00739356992597275	9854	0.505333333333333	0.457002169430134	1	1.06666666666667	0
Macrophages Trem2	HiMyc_WT_6mo	Sec23b	Hi-Myc 6mo	0.148538720167644	-0.00261868478374369	9798	0.502461538461539	0.929105699012776	1	16.2666666666667	15.3846153846154
Macrophages Trem2	HiMyc_WT_6mo	Gm561	Hi-Myc 6mo	0.0454426598441249	0.0321129063718183	10161.5	0.521102564102564	0.21674733469307	1	6.13333333333333	1.92307692307692
Macrophages Trem2	HiMyc_WT_6mo	Dtd1	Hi-Myc 6mo	0.0169496204285224	-0.00417753896894128	9767.5	0.500897435897436	0.934703716019885	1	2.13333333333333	1.92307692307692
Macrophages Trem2	HiMyc_WT_6mo	Slc24a3	Hi-Myc 6mo	0	0	9750	0.5	1	1	0	0
Macrophages Trem2	HiMyc_WT_6mo	Rin2	Hi-Myc 6mo	0.399606436279805	0.0975305209923866	10466	0.536717948717949	0.307856540246904	1	34.6666666666667	28.8461538461538
Macrophages Trem2	HiMyc_WT_6mo	Naa20	Hi-Myc 6mo	0.205983881834996	-0.0470642417038541	9382	0.481128205128205	0.54265536230181	1	21.6	25
Macrophages Trem2	HiMyc_WT_6mo	Crnkl1	Hi-Myc 6mo	0.0710422025789548	0.0577124491066482	10374.5	0.532025641025641	0.101106774322705	1	8.26666666666667	1.92307692307692
Macrophages Trem2	HiMyc_WT_6mo	Ralgapa2	Hi-Myc 6mo	0.013252835465536	0.013252835465536	9906	0.508	0.360412777235404	1	1.6	0
Macrophages Trem2	HiMyc_WT_6mo	Kiz	Hi-Myc 6mo	0.0195651651032203	0.00623541163091367	9823	0.50374358974359	0.751387010588552	1	2.66666666666667	1.92307692307692
Macrophages Trem2	HiMyc_WT_6mo	Xrn2	Hi-Myc 6mo	0.213724666576048	0.0371488800865392	10221.5	0.524179487179487	0.43508429596902	1	22.6666666666667	17.3076923076923
Macrophages Trem2	HiMyc_WT_6mo	Thbd	Hi-Myc 6mo	0.00369678496298637	-0.00963296850932026	9614.5	0.493051282051282	0.263168259910594	1	0.533333333333333	1.92307692307692
Macrophages Trem2	HiMyc_WT_6mo	Cd93	Hi-Myc 6mo	0.150982162119309	-0.0177962184450438	9857.5	0.505512820512821	0.837263103896961	1	15.4666666666667	13.4615384615385
Macrophages Trem2	HiMyc_WT_6mo	Nxt1	Hi-Myc 6mo	0.0784357725049276	-0.0116052126320767	9701.5	0.497512820512821	0.909306580997094	1	9.33333333333333	9.61538461538462
Macrophages Trem2	HiMyc_WT_6mo	Gzf1	Hi-Myc 6mo	0.0388162421113569	-0.00897042423072002	9699.5	0.497410256410256	0.878151187622349	1	5.33333333333333	5.76923076923077
Macrophages Trem2	HiMyc_WT_6mo	Napb	Hi-Myc 6mo	0.0110903548889591	-0.0288989055279608	9343.5	0.479153846153846	0.050394706977306	0.736040197947443	1.6	5.76923076923077
Macrophages Trem2	HiMyc_WT_6mo	Cst3	Hi-Myc 6mo	3.71861800385478	-0.475638545861325	6726	0.344923076923077	0.000288178832683833	0.0230049333181979	99.7333333333333	100
Macrophages Trem2	HiMyc_WT_6mo	Syndig1	Hi-Myc 6mo	0	0	9750	0.5	1	1	0	0
Macrophages Trem2	HiMyc_WT_6mo	Zfp120	Hi-Myc 6mo	0.0129387473704523	-0.00039100610185433	9744.5	0.499717948717949	0.979634133268053	1	1.86666666666667	1.92307692307692
Macrophages Trem2	HiMyc_WT_6mo	Gm21994	Hi-Myc 6mo	0	0	9750	0.5	1	1	0	0
Macrophages Trem2	HiMyc_WT_6mo	3300002I08Rik	Hi-Myc 6mo	0	0	9750	0.5	1	1	0	0
Macrophages Trem2	HiMyc_WT_6mo	Zfp442	Hi-Myc 6mo	0	0	9750	0.5	1	1	0	0
Macrophages Trem2	HiMyc_WT_6mo	Cst7	Hi-Myc 6mo	0.0158683801402339	0.0158683801402339	9958	0.510666666666667	0.289400858096334	1	2.13333333333333	0
Macrophages Trem2	HiMyc_WT_6mo	Apmap	Hi-Myc 6mo	0.0548597343436372	0.0282002273990239	10008	0.513230769230769	0.456186539384444	1	6.4	3.84615384615385
Macrophages Trem2	HiMyc_WT_6mo	Acss1	Hi-Myc 6mo	0.0328180005687563	-0.0149686657733206	9576.5	0.491102564102564	0.551232760748587	1	4	5.76923076923077
Macrophages Trem2	HiMyc_WT_6mo	Entpd6	Hi-Myc 6mo	0.00924196240746594	-0.0040877910648407	9692.5	0.497051282051282	0.737440703648246	1	1.33333333333333	1.92307692307692
Macrophages Trem2	HiMyc_WT_6mo	Pygb	Hi-Myc 6mo	0.0224947978730019	0.0091650444006953	9824	0.503794871794872	0.748083333170302	1	2.66666666666667	1.92307692307692
Macrophages Trem2	HiMyc_WT_6mo	Abhd12	Hi-Myc 6mo	0.433149593423185	0.116719991691944	10860.5	0.556948717948718	0.124080626970271	1	39.2	25
Macrophages Trem2	HiMyc_WT_6mo	Gins1	Hi-Myc 6mo	0.00739356992597275	-0.00593618354633389	9666.5	0.495717948717949	0.593253515887637	1	1.06666666666667	1.92307692307692
Macrophages Trem2	HiMyc_WT_6mo	Ninl	Hi-Myc 6mo	0	0	9750	0.5	1	1	0	0
Macrophages Trem2	HiMyc_WT_6mo	Nanp	Hi-Myc 6mo	0	0	9750	0.5	1	1	0	0
Macrophages Trem2	HiMyc_WT_6mo	Gm14149	Hi-Myc 6mo	0	0	9750	0.5	1	1	0	0
Macrophages Trem2	HiMyc_WT_6mo	Nsfl1c	Hi-Myc 6mo	0.205249856361787	-0.0535695093395692	9240	0.473846153846154	0.402184235124184	1	21.8666666666667	26.9230769230769
Macrophages Trem2	HiMyc_WT_6mo	Gm14167	Hi-Myc 6mo	0.00554517744447956	0.00554517744447956	9828	0.504	0.520645275189399	1	0.8	0
Macrophages Trem2	HiMyc_WT_6mo	Fkbp1a	Hi-Myc 6mo	0.950755563832976	-0.0225391763250922	9661.5	0.495461538461538	0.914189003982942	1	73.3333333333333	76.9230769230769
Macrophages Trem2	HiMyc_WT_6mo	Sdcbp2	Hi-Myc 6mo	0.0600825643879275	-0.00103385542645607	9710.5	0.497974358974359	0.904842012552169	1	5.33333333333333	5.76923076923077
Macrophages Trem2	HiMyc_WT_6mo	Snph	Hi-Myc 6mo	0	-0.0133297534723066	9562.5	0.490384615384615	0.00740036194232322	0.213600080284679	0	1.92307692307692
Macrophages Trem2	HiMyc_WT_6mo	Tmem74b	Hi-Myc 6mo	0	0	9750	0.5	1	1	0	0
Macrophages Trem2	HiMyc_WT_6mo	Psmf1	Hi-Myc 6mo	0.0699609622906664	0.0221742959485894	10018.5	0.513769230769231	0.499169076884663	1	8.53333333333333	5.76923076923077
Macrophages Trem2	HiMyc_WT_6mo	Angpt4	Hi-Myc 6mo	0	0	9750	0.5	1	1	0	0
Macrophages Trem2	HiMyc_WT_6mo	Fam110a	Hi-Myc 6mo	0.113416253650261	-0.0566032523205833	8962	0.459589743589744	0.112523046245101	1	12.5333333333333	21.1538461538462
Macrophages Trem2	HiMyc_WT_6mo	Slc52a3	Hi-Myc 6mo	0.00369678496298637	0.00369678496298637	9802	0.502666666666667	0.601550178551059	1	0.533333333333333	0
Macrophages Trem2	HiMyc_WT_6mo	Srxn1	Hi-Myc 6mo	1.26232422249946	-0.148877896259645	8774	0.449948717948718	0.236446128209998	1	72.8	75
Macrophages Trem2	HiMyc_WT_6mo	Tcf15	Hi-Myc 6mo	0.00184839248149319	0.00184839248149319	9776	0.501333333333333	0.714948245696923	1	0.266666666666667	0
Macrophages Trem2	HiMyc_WT_6mo	Csnk2a1	Hi-Myc 6mo	0.172398729073035	-0.00541818282296638	9897	0.507538461538461	0.791955408445299	1	18.1333333333333	15.3846153846154
Macrophages Trem2	HiMyc_WT_6mo	Tbc1d20	Hi-Myc 6mo	0.180139513814087	-0.01653949910137	9387.5	0.481410256410256	0.523086363264309	1	18.1333333333333	23.0769230769231
Macrophages Trem2	HiMyc_WT_6mo	Rbck1	Hi-Myc 6mo	0.0901543035840541	-0.0786240769802982	9045	0.463846153846154	0.123253000257402	1	10.4	17.3076923076923
Macrophages Trem2	HiMyc_WT_6mo	Trib3	Hi-Myc 6mo	0.0110903548889591	-0.0288989055279608	9503.5	0.487358974358974	0.179882659070866	1	1.33333333333333	3.84615384615385
Macrophages Trem2	HiMyc_WT_6mo	Sox12	Hi-Myc 6mo	0	0	9750	0.5	1	1	0	0
Macrophages Trem2	HiMyc_WT_6mo	Zcchc3	Hi-Myc 6mo	0.0114044429840428	-0.0230524698857275	9504.5	0.487410256410256	0.181662364414693	1	1.33333333333333	3.84615384615385
Macrophages Trem2	HiMyc_WT_6mo	6820408C15Rik	Hi-Myc 6mo	0	0	9750	0.5	1	1	0	0
Macrophages Trem2	HiMyc_WT_6mo	Gm17416	Hi-Myc 6mo	0	0	9750	0.5	1	1	0	0
Macrophages Trem2	HiMyc_WT_6mo	Rem1	Hi-Myc 6mo	0	0	9750	0.5	1	1	0	0
Macrophages Trem2	HiMyc_WT_6mo	H13	Hi-Myc 6mo	0.445139607385333	0.132762333179394	10932.5	0.560641025641026	0.106529966203226	1	41.3333333333333	28.8461538461538
Macrophages Trem2	HiMyc_WT_6mo	Mcts2	Hi-Myc 6mo	0.00924196240746594	0.00924196240746594	9880	0.506666666666667	0.404637681866334	1	1.33333333333333	0
Macrophages Trem2	HiMyc_WT_6mo	Id1	Hi-Myc 6mo	0.121027540880341	-0.0110288684362331	9918	0.508615384615385	0.733781697442978	1	13.6	11.5384615384615
Macrophages Trem2	HiMyc_WT_6mo	Cox4i2	Hi-Myc 6mo	0.00292963276978163	0.00292963276978163	9776	0.501333333333333	0.714948245696923	1	0.266666666666667	0
Macrophages Trem2	HiMyc_WT_6mo	Bcl2l1	Hi-Myc 6mo	0.0960774227880768	-0.225342778856339	8046.5	0.412641025641026	0.000360987672391049	0.0272003615457427	10.4	26.9230769230769
Macrophages Trem2	HiMyc_WT_6mo	Tpx2	Hi-Myc 6mo	0.0195651651032203	-0.00709434184139297	9636	0.494153846153846	0.634481593778157	1	2.66666666666667	3.84615384615385
Macrophages Trem2	HiMyc_WT_6mo	Foxs1	Hi-Myc 6mo	0	0	9750	0.5	1	1	0	0
Macrophages Trem2	HiMyc_WT_6mo	Pdrg1	Hi-Myc 6mo	0.0576172643903853	0.030957757445772	10010	0.513333333333333	0.452713488220077	1	6.4	3.84615384615385
Macrophages Trem2	HiMyc_WT_6mo	Ccm2l	Hi-Myc 6mo	0	0	9750	0.5	1	1	0	0
Macrophages Trem2	HiMyc_WT_6mo	Hck	Hi-Myc 6mo	0.371324218321087	-0.0318573771976352	9312.5	0.477564102564103	0.554132668017144	1	40.8	48.0769230769231
Macrophages Trem2	HiMyc_WT_6mo	Tm9sf4	Hi-Myc 6mo	0.0890730632957656	0.020159237556225	9984	0.512	0.587765136283578	1	10.1333333333333	7.69230769230769
Macrophages Trem2	HiMyc_WT_6mo	Plagl2	Hi-Myc 6mo	0.158405849396265	0.0573001691649612	10327.5	0.529615384615385	0.285385480016569	1	17.3333333333333	11.5384615384615
Macrophages Trem2	HiMyc_WT_6mo	Pofut1	Hi-Myc 6mo	0.0430022272614733	-0.00478443908060364	9660	0.495384615384615	0.774552866250912	1	4.8	5.76923076923077
Macrophages Trem2	HiMyc_WT_6mo	Kif3b	Hi-Myc 6mo	0.0328180005687563	0.00615849362414303	9794	0.50225641025641	0.880884159453234	1	4.26666666666667	3.84615384615385
Macrophages Trem2	HiMyc_WT_6mo	Asxl1	Hi-Myc 6mo	0.0426881391663896	0.0160286322217763	9876	0.506461538461538	0.687933875511609	1	5.06666666666667	3.84615384615385
Macrophages Trem2	HiMyc_WT_6mo	Nol4l	Hi-Myc 6mo	0.0129387473704523	0.0129387473704523	9932	0.509333333333333	0.322434967421108	1	1.86666666666667	0
Macrophages Trem2	HiMyc_WT_6mo	Commd7	Hi-Myc 6mo	0.171737426162871	0.0839614994038746	10553.5	0.541205128205128	0.152292967252294	1	19.2	11.5384615384615
Macrophages Trem2	HiMyc_WT_6mo	Dnmt3bos	Hi-Myc 6mo	0	0	9750	0.5	1	1	0	0
Macrophages Trem2	HiMyc_WT_6mo	Dnmt3b	Hi-Myc 6mo	0.00184839248149319	0.00184839248149319	9776	0.501333333333333	0.714948245696923	1	0.266666666666667	0
Macrophages Trem2	HiMyc_WT_6mo	Mapre1	Hi-Myc 6mo	0.546567839641581	-0.164487011614274	8311	0.426205128205128	0.0628826771095665	0.819916848137358	48.8	57.6923076923077
Macrophages Trem2	HiMyc_WT_6mo	Efcab8	Hi-Myc 6mo	0	0	9750	0.5	1	1	0	0
Macrophages Trem2	HiMyc_WT_6mo	Bpifb6	Hi-Myc 6mo	0	0	9750	0.5	1	1	0	0
Macrophages Trem2	HiMyc_WT_6mo	Cdk5rap1	Hi-Myc 6mo	0.00369678496298637	0.00369678496298637	9802	0.502666666666667	0.601550178551059	1	0.533333333333333	0
Macrophages Trem2	HiMyc_WT_6mo	Snta1	Hi-Myc 6mo	0.0110903548889591	-0.0155691520556542	9531	0.488769230769231	0.264612165594839	1	1.6	3.84615384615385
Macrophages Trem2	HiMyc_WT_6mo	Cbfa2t2	Hi-Myc 6mo	0.0195651651032203	0.00623541163091367	9823	0.50374358974359	0.751387010588552	1	2.66666666666667	1.92307692307692
Macrophages Trem2	HiMyc_WT_6mo	E2f1	Hi-Myc 6mo	0.0129387473704523	-0.00039100610185433	9744.5	0.499717948717949	0.979634133268053	1	1.86666666666667	1.92307692307692
Macrophages Trem2	HiMyc_WT_6mo	Pxmp4	Hi-Myc 6mo	0.0184839248149319	0.0184839248149319	10010	0.513333333333333	0.234908697894926	1	2.66666666666667	0
Macrophages Trem2	HiMyc_WT_6mo	Zfp341	Hi-Myc 6mo	0.00184839248149319	0.00184839248149319	9776	0.501333333333333	0.714948245696923	1	0.266666666666667	0
Macrophages Trem2	HiMyc_WT_6mo	Chmp4b	Hi-Myc 6mo	1.67673387332558	0.213694566829109	11746.5	0.602384615384615	0.0160447951312347	0.36644997992874	97.0666666666667	92.3076923076923
Macrophages Trem2	HiMyc_WT_6mo	Raly	Hi-Myc 6mo	0.688333923569191	-0.193461513610405	8222	0.421641025641026	0.0538961221541475	0.768103848253022	58.6666666666667	65.3846153846154
Macrophages Trem2	HiMyc_WT_6mo	Eif2s2	Hi-Myc 6mo	1.15074891319833	-0.119788472994113	8537	0.437794871794872	0.140598651023596	1	89.3333333333333	88.4615384615385
Macrophages Trem2	HiMyc_WT_6mo	Ahcy	Hi-Myc 6mo	0.00554517744447956	0.00554517744447956	9828	0.504	0.520645275189399	1	0.8	0
Macrophages Trem2	HiMyc_WT_6mo	Itch	Hi-Myc 6mo	0.0925977455357185	0.0526084851187986	10202.5	0.523205128205128	0.288818627156065	1	10.1333333333333	5.76923076923077
Macrophages Trem2	HiMyc_WT_6mo	Dynlrb1	Hi-Myc 6mo	0.550175631430256	0.174894668262639	11221	0.575435897435897	0.0553275980511191	0.773617785737983	49.0666666666667	38.4615384615385
Macrophages Trem2	HiMyc_WT_6mo	Map1lc3a	Hi-Myc 6mo	0.514895181024517	0.0621179478360441	10633	0.545282051282051	0.254992777593731	1	53.0666666666667	38.4615384615385
Macrophages Trem2	HiMyc_WT_6mo	Pigu	Hi-Myc 6mo	0.0416068988781012	-0.0117121150111254	9482	0.48625641025641	0.402329554009616	1	4.8	7.69230769230769
Macrophages Trem2	HiMyc_WT_6mo	Trp53inp2	Hi-Myc 6mo	0.0839809499494071	0.00953477666271685	9946.5	0.510076923076923	0.645516693942686	1	9.86666666666667	7.69230769230769
Macrophages Trem2	HiMyc_WT_6mo	Ncoa6	Hi-Myc 6mo	0.0471520763225807	-0.000634590019496215	9904.5	0.507923076923077	0.636867777713074	1	5.6	3.84615384615385
Macrophages Trem2	HiMyc_WT_6mo	Ggt7	Hi-Myc 6mo	0	0	9750	0.5	1	1	0	0
Macrophages Trem2	HiMyc_WT_6mo	Acss2	Hi-Myc 6mo	0.0203323172964251	0.00700256382411844	9848.5	0.505051282051282	0.681468782789245	1	2.93333333333333	1.92307692307692
Macrophages Trem2	HiMyc_WT_6mo	Gss	Hi-Myc 6mo	0.138668581570011	0.0720198142084775	10376.5	0.532128205128205	0.200474158398671	1	13.8666666666667	7.69230769230769
Macrophages Trem2	HiMyc_WT_6mo	Trpc4ap	Hi-Myc 6mo	0.170127389844404	-0.0132218695987469	9617.5	0.493205128205128	0.813111857395305	1	17.8666666666667	19.2307692307692
Macrophages Trem2	HiMyc_WT_6mo	Edem2	Hi-Myc 6mo	0.239774264039987	0.0232092171335573	10034	0.514564102564103	0.657362564238912	1	26.1333333333333	23.0769230769231
Macrophages Trem2	HiMyc_WT_6mo	Procr	Hi-Myc 6mo	0.849787988111618	-0.708637064114727	6007.5	0.308076923076923	3.29089574025472e-06	0.000676076411828055	56.8	80.7692307692308
Macrophages Trem2	HiMyc_WT_6mo	Mmp24	Hi-Myc 6mo	0.00369678496298637	0.00369678496298637	9802	0.502666666666667	0.601550178551059	1	0.533333333333333	0
Macrophages Trem2	HiMyc_WT_6mo	BC029722	Hi-Myc 6mo	0.119275519189824	0.0926160122452108	10720	0.54974358974359	0.0422163336312681	0.663345569948714	13.6	3.84615384615385
Macrophages Trem2	HiMyc_WT_6mo	Eif6	Hi-Myc 6mo	1.19983546730478	0.18365460402734	11236	0.576205128205128	0.0711714444584001	0.887931829743024	85.6	76.9230769230769
Macrophages Trem2	HiMyc_WT_6mo	Gm16098	Hi-Myc 6mo	0.00739356992597275	0.00739356992597275	9854	0.505333333333333	0.457002169430134	1	1.06666666666667	0
Macrophages Trem2	HiMyc_WT_6mo	Uqcc1	Hi-Myc 6mo	0.0110903548889591	-0.0155691520556542	9531	0.488769230769231	0.264612165594839	1	1.6	3.84615384615385
Macrophages Trem2	HiMyc_WT_6mo	Cep250	Hi-Myc 6mo	0.0184839248149319	-0.021505335601988	9447.5	0.48448717948718	0.223718058769343	1	2.66666666666667	5.76923076923077
Macrophages Trem2	HiMyc_WT_6mo	6430550D23Rik	Hi-Myc 6mo	0	0	9750	0.5	1	1	0	0
Macrophages Trem2	HiMyc_WT_6mo	Ergic3	Hi-Myc 6mo	0.420229085136118	0.151368957311978	11036	0.565948717948718	0.0750326321777286	0.914445653660265	38.9333333333333	26.9230769230769
Macrophages Trem2	HiMyc_WT_6mo	Fer1l4	Hi-Myc 6mo	0.00184839248149319	0.00184839248149319	9776	0.501333333333333	0.714948245696923	1	0.266666666666667	0
Macrophages Trem2	HiMyc_WT_6mo	Spag4	Hi-Myc 6mo	0	0	9750	0.5	1	1	0	0
Macrophages Trem2	HiMyc_WT_6mo	Cpne1	Hi-Myc 6mo	0.00184839248149319	0.00184839248149319	9776	0.501333333333333	0.714948245696923	1	0.266666666666667	0
Macrophages Trem2	HiMyc_WT_6mo	Rbm12	Hi-Myc 6mo	0.0129387473704523	-0.013720759574161	9557	0.490102564102564	0.353564504419749	1	1.86666666666667	3.84615384615385
Macrophages Trem2	HiMyc_WT_6mo	Nfs1	Hi-Myc 6mo	0.0898402154889704	0.0498509550720505	10199.5	0.523051282051282	0.29200399485639	1	10.1333333333333	5.76923076923077
Macrophages Trem2	HiMyc_WT_6mo	Romo1	Hi-Myc 6mo	0.379304236334364	-0.0581170796191524	9393	0.481692307692308	0.614088291240847	1	34.6666666666667	36.5384615384615
Macrophages Trem2	HiMyc_WT_6mo	Rbm39	Hi-Myc 6mo	1.39125169824022	-0.0189945797922906	9206	0.472102564102564	0.510550733433811	1	94.9333333333333	90.3846153846154
Macrophages Trem2	HiMyc_WT_6mo	Phf20	Hi-Myc 6mo	0.09587459312058	0.0292258257590468	10004	0.513025641025641	0.556204992568591	1	10.1333333333333	7.69230769230769
Macrophages Trem2	HiMyc_WT_6mo	Scand1	Hi-Myc 6mo	0.727722134988596	0.19300857171372	11326	0.580820512820513	0.0486609656489934	0.727272406841118	61.3333333333333	50
Macrophages Trem2	HiMyc_WT_6mo	Cnbd2	Hi-Myc 6mo	0	0	9750	0.5	1	1	0	0
Macrophages Trem2	HiMyc_WT_6mo	Epb41l1	Hi-Myc 6mo	0.0275869112193604	0.000927404274747159	9692	0.497025641025641	0.823142441156878	1	3.2	3.84615384615385
Macrophages Trem2	HiMyc_WT_6mo	Aar2	Hi-Myc 6mo	0.0819935814648766	0.0130797557253359	9885	0.506923076923077	0.743928441215882	1	9.06666666666667	7.69230769230769
Macrophages Trem2	HiMyc_WT_6mo	Gm14168	Hi-Myc 6mo	0	0	9750	0.5	1	1	0	0
Macrophages Trem2	HiMyc_WT_6mo	Dlgap4	Hi-Myc 6mo	0.147004415781235	-0.0630043506065294	8925	0.457692307692308	0.129113076108022	1	15.7333333333333	25
Macrophages Trem2	HiMyc_WT_6mo	Myl9	Hi-Myc 6mo	0.00924196240746594	-0.0440770514817606	9130	0.468205128205128	0.00283115846271526	0.130669302496142	1.33333333333333	7.69230769230769
Macrophages Trem2	HiMyc_WT_6mo	Tgif2	Hi-Myc 6mo	0.00585926553956325	-0.00747048793274339	9615.5	0.493102564102564	0.266720889722464	1	0.533333333333333	1.92307692307692
Macrophages Trem2	HiMyc_WT_6mo	4930518I15Rik	Hi-Myc 6mo	0	0	9750	0.5	1	1	0	0
Macrophages Trem2	HiMyc_WT_6mo	1110008F13Rik	Hi-Myc 6mo	0.7798744577207	0.384251373511778	13038.5	0.668641025641026	4.38222963283946e-05	0.00552766214073799	65.0666666666667	42.3076923076923
Macrophages Trem2	HiMyc_WT_6mo	Sla2	Hi-Myc 6mo	0	0	9750	0.5	1	1	0	0
Macrophages Trem2	HiMyc_WT_6mo	Ndrg3	Hi-Myc 6mo	0.0328180005687563	-0.0471605202650835	9226.5	0.473153846153846	0.0941266697605609	1	4.26666666666667	9.61538461538462
Macrophages Trem2	HiMyc_WT_6mo	Dsn1	Hi-Myc 6mo	0.00739356992597275	-0.00593618354633389	9666.5	0.495717948717949	0.593253515887637	1	1.06666666666667	1.92307692307692
Macrophages Trem2	HiMyc_WT_6mo	Soga1	Hi-Myc 6mo	0.0214135575847135	-0.0319054563045131	9288	0.476307692307692	0.0826854813736824	0.956176317614554	2.93333333333333	7.69230769230769
Macrophages Trem2	HiMyc_WT_6mo	Samhd1	Hi-Myc 6mo	0.496156273129083	0.192839232435172	11208.5	0.574794871794872	0.0497329133208908	0.733515132590201	42.9333333333333	30.7692307692308
Macrophages Trem2	HiMyc_WT_6mo	Rbl1	Hi-Myc 6mo	0.0147871398519455	0.0147871398519455	9958	0.510666666666667	0.289419725444879	1	2.13333333333333	0
Macrophages Trem2	HiMyc_WT_6mo	Mroh8	Hi-Myc 6mo	0	0	9750	0.5	1	1	0	0
Macrophages Trem2	HiMyc_WT_6mo	Rpn2	Hi-Myc 6mo	0.335836457113691	0.0123944878134519	9818	0.503487179487179	0.922382607520161	1	32.8	32.6923076923077
Macrophages Trem2	HiMyc_WT_6mo	Manbal	Hi-Myc 6mo	0.405643555764709	0.15462159598851	11140.5	0.571307692307692	0.0544357424202751	0.773617785737983	39.2	26.9230769230769
Macrophages Trem2	HiMyc_WT_6mo	Src	Hi-Myc 6mo	0.270399666681183	-0.187124875698282	8086	0.414666666666667	0.0121429976707851	0.306251298049543	26.6666666666667	42.3076923076923
Macrophages Trem2	HiMyc_WT_6mo	Gm14286	Hi-Myc 6mo	0.0166355323334387	-0.0633429885004012	8859	0.454307692307692	0.000814432503438337	0.0523783337633821	2.4	11.5384615384615
Macrophages Trem2	HiMyc_WT_6mo	Blcap	Hi-Myc 6mo	0.139782948578295	0.0464746742721489	10017.5	0.513717948717949	0.60579676518619	1	15.2	13.4615384615385
Macrophages Trem2	HiMyc_WT_6mo	Nnat	Hi-Myc 6mo	0	0	9750	0.5	1	1	0	0
Macrophages Trem2	HiMyc_WT_6mo	Ctnnbl1	Hi-Myc 6mo	0.0739387086287403	0.0183546363615063	10052	0.515487179487179	0.458510361635773	1	9.06666666666667	5.76923076923077
Macrophages Trem2	HiMyc_WT_6mo	Tti1	Hi-Myc 6mo	0.00369678496298637	0.00369678496298637	9802	0.502666666666667	0.601550178551059	1	0.533333333333333	0
Macrophages Trem2	HiMyc_WT_6mo	Rprd1b	Hi-Myc 6mo	0.0371429617219101	0.00268604885213979	9790	0.502051282051282	0.891779999313524	1	4.26666666666667	3.84615384615385
Macrophages Trem2	HiMyc_WT_6mo	Tgm2	Hi-Myc 6mo	0.570790755007128	0.291083124523665	11822.5	0.606282051282051	0.00549370915990351	0.203946136308548	44.2666666666667	25
Macrophages Trem2	HiMyc_WT_6mo	D630003M21Rik	Hi-Myc 6mo	0	0	9750	0.5	1	1	0	0
Macrophages Trem2	HiMyc_WT_6mo	Lbp	Hi-Myc 6mo	0.0154153160421129	0.0154153160421129	9880	0.506666666666667	0.404632466996726	1	1.33333333333333	0
Macrophages Trem2	HiMyc_WT_6mo	Snhg11	Hi-Myc 6mo	0	0	9750	0.5	1	1	0	0
Macrophages Trem2	HiMyc_WT_6mo	Ralgapb	Hi-Myc 6mo	0.0243431903544951	0.00321603095703149	9869.5	0.506128205128205	0.63160936089896	1	3.2	1.92307692307692
Macrophages Trem2	HiMyc_WT_6mo	Adig	Hi-Myc 6mo	0.00184839248149319	0.00184839248149319	9776	0.501333333333333	0.714948245696923	1	0.266666666666667	0
Macrophages Trem2	HiMyc_WT_6mo	Arhgap40	Hi-Myc 6mo	0	0	9750	0.5	1	1	0	0
Macrophages Trem2	HiMyc_WT_6mo	Actr5	Hi-Myc 6mo	0.0240291022594114	-0.0559494185744284	8963	0.459641025641026	0.00829716444987576	0.233578990820115	3.46666666666667	11.5384615384615
Macrophages Trem2	HiMyc_WT_6mo	Ppp1r16b	Hi-Myc 6mo	0.00554517744447956	-0.00778457602782708	9640.5	0.494384615384615	0.433440723149926	1	0.8	1.92307692307692
Macrophages Trem2	HiMyc_WT_6mo	Fam83d	Hi-Myc 6mo	0.00369678496298637	0.00369678496298637	9802	0.502666666666667	0.601550178551059	1	0.533333333333333	0
Macrophages Trem2	HiMyc_WT_6mo	Dhx35	Hi-Myc 6mo	0.00924196240746594	-0.0040877910648407	9692.5	0.497051282051282	0.737440703648246	1	1.33333333333333	1.92307692307692
Macrophages Trem2	HiMyc_WT_6mo	Gm826	Hi-Myc 6mo	0	0	9750	0.5	1	1	0	0
Macrophages Trem2	HiMyc_WT_6mo	Mafb	Hi-Myc 6mo	0.485111188786407	0.0418903178180712	10251	0.525692307692308	0.487682980607819	1	37.8666666666667	30.7692307692308
Macrophages Trem2	HiMyc_WT_6mo	Top1	Hi-Myc 6mo	0.977819772322227	-0.199891824380022	7901.5	0.405205128205128	0.0239094965225893	0.469370348329524	82.1333333333333	84.6153846153846
Macrophages Trem2	HiMyc_WT_6mo	Plcg1	Hi-Myc 6mo	0.00369678496298637	-0.00963296850932026	9614.5	0.493051282051282	0.263168259910594	1	0.533333333333333	1.92307692307692
Macrophages Trem2	HiMyc_WT_6mo	Zhx3	Hi-Myc 6mo	0.00184839248149319	0.00184839248149319	9776	0.501333333333333	0.714948245696923	1	0.266666666666667	0
Macrophages Trem2	HiMyc_WT_6mo	Gm16751	Hi-Myc 6mo	0	0	9750	0.5	1	1	0	0
Macrophages Trem2	HiMyc_WT_6mo	Lpin3	Hi-Myc 6mo	0	0	9750	0.5	1	1	0	0
Macrophages Trem2	HiMyc_WT_6mo	Chd6	Hi-Myc 6mo	0.0477802525127481	-0.00553876137647843	9707.5	0.497820512820513	0.897557151717275	1	5.33333333333333	5.76923076923077
Macrophages Trem2	HiMyc_WT_6mo	Ptprt	Hi-Myc 6mo	0	-0.0133297534723066	9562.5	0.490384615384615	0.00740036194232322	0.213600080284679	0	1.92307692307692
Macrophages Trem2	HiMyc_WT_6mo	Srsf6	Hi-Myc 6mo	0.367800914476547	-0.0984593062159486	9079.5	0.465615384615385	0.344467936348182	1	34.6666666666667	38.4615384615385
Macrophages Trem2	HiMyc_WT_6mo	Sgk2	Hi-Myc 6mo	0	0	9750	0.5	1	1	0	0
Macrophages Trem2	HiMyc_WT_6mo	Ift52	Hi-Myc 6mo	0.0368288736268264	0.0101693666822131	9822	0.503692307692308	0.81032359370687	1	4.53333333333333	3.84615384615385
Macrophages Trem2	HiMyc_WT_6mo	Mybl2	Hi-Myc 6mo	0.00847481021426119	0.00847481021426119	9854	0.505333333333333	0.456999677805075	1	1.06666666666667	0
Macrophages Trem2	HiMyc_WT_6mo	Tox2	Hi-Myc 6mo	0.00739356992597275	0.00739356992597275	9854	0.505333333333333	0.457002169430134	1	1.06666666666667	0
Macrophages Trem2	HiMyc_WT_6mo	Jph2	Hi-Myc 6mo	0	0	9750	0.5	1	1	0	0
Macrophages Trem2	HiMyc_WT_6mo	Oser1	Hi-Myc 6mo	0.945962766668841	0.0308636668772184	9929.5	0.509205128205128	0.826076235482961	1	69.3333333333333	67.3076923076923
Macrophages Trem2	HiMyc_WT_6mo	2900093K20Rik	Hi-Myc 6mo	0.0217276456797972	-0.0127292671899731	9633	0.494	0.625575571868115	1	2.66666666666667	3.84615384615385
Macrophages Trem2	HiMyc_WT_6mo	Gdap1l1	Hi-Myc 6mo	0	0	9750	0.5	1	1	0	0
Macrophages Trem2	HiMyc_WT_6mo	Fitm2	Hi-Myc 6mo	0.0140199876587408	0.0140199876587408	9932	0.509333333333333	0.322421477457085	1	1.86666666666667	0
Macrophages Trem2	HiMyc_WT_6mo	R3hdml	Hi-Myc 6mo	0.00292963276978163	0.00292963276978163	9776	0.501333333333333	0.714948245696923	1	0.266666666666667	0
Macrophages Trem2	HiMyc_WT_6mo	Ttpal	Hi-Myc 6mo	0.0559409746319256	0.0159517142150057	9851	0.505179487179487	0.778768447306691	1	6.66666666666667	5.76923076923077
Macrophages Trem2	HiMyc_WT_6mo	Serinc3	Hi-Myc 6mo	0.584010859414389	-0.069889842861915	9233.5	0.473512820512821	0.51482586722192	1	61.0666666666667	59.6153846153846
Macrophages Trem2	HiMyc_WT_6mo	0610039K10Rik	Hi-Myc 6mo	0	0	9750	0.5	1	1	0	0
Macrophages Trem2	HiMyc_WT_6mo	Pkig	Hi-Myc 6mo	0.293791723851841	0.177091231770224	11377.5	0.583461538461538	0.0125502250857565	0.311450205361855	29.0666666666667	13.4615384615385
Macrophages Trem2	HiMyc_WT_6mo	Ada	Hi-Myc 6mo	0.0195651651032203	0.0195651651032203	10010	0.513333333333333	0.234877156866319	1	2.66666666666667	0
Macrophages Trem2	HiMyc_WT_6mo	Wisp2	Hi-Myc 6mo	0	0	9750	0.5	1	1	0	0
Macrophages Trem2	HiMyc_WT_6mo	Ywhab	Hi-Myc 6mo	0.596938764834893	-0.121670201623935	8661	0.444153846153846	0.162792654508349	1	51.7333333333333	61.5384615384615
Macrophages Trem2	HiMyc_WT_6mo	Pabpc1l	Hi-Myc 6mo	0.00184839248149319	0.00184839248149319	9776	0.501333333333333	0.714948245696923	1	0.266666666666667	0
Macrophages Trem2	HiMyc_WT_6mo	Tomm34	Hi-Myc 6mo	0.120042671383029	0.00334217930141129	9766.5	0.500846153846154	0.974277831759088	1	13.6	13.4615384615385
Macrophages Trem2	HiMyc_WT_6mo	Stk4	Hi-Myc 6mo	0.134657708511941	0.0524141293000935	10343	0.530410256410256	0.251980023577451	1	15.7333333333333	9.61538461538462
Macrophages Trem2	HiMyc_WT_6mo	Wfdc12	Hi-Myc 6mo	1.31368614493273	1.18038861020967	17939	0.919948717948718	3.46645675413832e-23	1.9785668538433e-19	89.0666666666667	19.2307692307692
Macrophages Trem2	HiMyc_WT_6mo	Wfdc15b	Hi-Myc 6mo	0.0357476333385379	0.0357476333385379	10140	0.52	0.143078561490323	1	4	0
Macrophages Trem2	HiMyc_WT_6mo	Slpi	Hi-Myc 6mo	0.56535727033949	0.493026498883844	11729.5	0.601512820512821	0.00066529549915704	0.0442838528899545	22.4	1.92307692307692
Macrophages Trem2	HiMyc_WT_6mo	Matn4	Hi-Myc 6mo	0	0	9750	0.5	1	1	0	0
Macrophages Trem2	HiMyc_WT_6mo	Sdc4	Hi-Myc 6mo	1.64589471105754	0.0851681240955366	10260.5	0.526179487179487	0.539342014633939	1	89.3333333333333	84.6153846153846
Macrophages Trem2	HiMyc_WT_6mo	Sys1	Hi-Myc 6mo	0.300399902501224	0.175202626721933	11466.5	0.588025641025641	0.00826590253742805	0.233274191386922	29.0666666666667	11.5384615384615
Macrophages Trem2	HiMyc_WT_6mo	Dbndd2	Hi-Myc 6mo	0.0268197590261557	0.0268197590261557	10036	0.514666666666667	0.212218860552813	1	2.93333333333333	0
Macrophages Trem2	HiMyc_WT_6mo	Pigt	Hi-Myc 6mo	0.235386058815853	0.118685566734236	11042	0.56625641025641	0.0372157245231412	0.618843559058876	25.3333333333333	11.5384615384615
Macrophages Trem2	HiMyc_WT_6mo	Wfdc2	Hi-Myc 6mo	0.256681237728775	0.214426918933848	11670	0.598461538461538	0.00128420840300713	0.0713837461331765	23.7333333333333	3.84615384615385
Macrophages Trem2	HiMyc_WT_6mo	Wfdc6a	Hi-Myc 6mo	0	0	9750	0.5	1	1	0	0
Macrophages Trem2	HiMyc_WT_6mo	Eppin	Hi-Myc 6mo	0	0	9750	0.5	1	1	0	0
Macrophages Trem2	HiMyc_WT_6mo	Wfdc8	Hi-Myc 6mo	0	0	9750	0.5	1	1	0	0
Macrophages Trem2	HiMyc_WT_6mo	Wfdc6b	Hi-Myc 6mo	0	0	9750	0.5	1	1	0	0
Macrophages Trem2	HiMyc_WT_6mo	Wfdc3	Hi-Myc 6mo	0.0307975053642296	0.0307975053642296	10036	0.514666666666667	0.2122165214725	1	2.93333333333333	0
Macrophages Trem2	HiMyc_WT_6mo	Dnttip1	Hi-Myc 6mo	0.146723454406147	0.0166932088522229	9867.5	0.506025641025641	0.826504527959366	1	16.2666666666667	15.3846153846154
Macrophages Trem2	HiMyc_WT_6mo	Ube2c	Hi-Myc 6mo	0.0289491128827364	0.0289491128827364	10010	0.513333333333333	0.234905018282277	1	2.66666666666667	0
Macrophages Trem2	HiMyc_WT_6mo	Tnnc2	Hi-Myc 6mo	0	0	9750	0.5	1	1	0	0
Macrophages Trem2	HiMyc_WT_6mo	Snx21	Hi-Myc 6mo	0.0379101139151148	0.0112506069705015	9823	0.50374358974359	0.80772755740649	1	4.53333333333333	3.84615384615385
Macrophages Trem2	HiMyc_WT_6mo	Acot8	Hi-Myc 6mo	0.0431412032645107	0.0164816963198974	10098	0.517846153846154	0.276598751202916	1	5.6	1.92307692307692
Macrophages Trem2	HiMyc_WT_6mo	Zswim3	Hi-Myc 6mo	0.00184839248149319	-0.0248111144631201	9401	0.482102564102564	0.00387074647089657	0.160990111877421	0.266666666666667	3.84615384615385
Macrophages Trem2	HiMyc_WT_6mo	Zswim1	Hi-Myc 6mo	0.0147871398519455	0.0147871398519455	9958	0.510666666666667	0.289419725444879	1	2.13333333333333	0
Macrophages Trem2	HiMyc_WT_6mo	Neurl2	Hi-Myc 6mo	0	0	9750	0.5	1	1	0	0
Macrophages Trem2	HiMyc_WT_6mo	Ctsa	Hi-Myc 6mo	0.970855413171208	-0.0790304891506619	9132.5	0.468333333333333	0.449506994909326	1	67.4666666666667	71.1538461538462
Macrophages Trem2	HiMyc_WT_6mo	Pltp	Hi-Myc 6mo	0.351637567013055	-0.0792274684217953	9250.5	0.474384615384615	0.47136193270482	1	32.2666666666667	34.6153846153846
Macrophages Trem2	HiMyc_WT_6mo	Pcif1	Hi-Myc 6mo	0.229312085341195	0.0225706081225732	9900	0.507692307692308	0.810076910462456	1	24	23.0769230769231
Macrophages Trem2	HiMyc_WT_6mo	Zfp335	Hi-Myc 6mo	0.00847481021426119	-0.00485494325804545	9667	0.49574358974359	0.595477348534702	1	1.06666666666667	1.92307692307692
Macrophages Trem2	HiMyc_WT_6mo	Zfp335os	Hi-Myc 6mo	0.00554517744447956	0.00554517744447956	9828	0.504	0.520645275189399	1	0.8	0
Macrophages Trem2	HiMyc_WT_6mo	Mmp9	Hi-Myc 6mo	0	-0.0133297534723066	9562.5	0.490384615384615	0.00740036194232322	0.213600080284679	0	1.92307692307692
Macrophages Trem2	HiMyc_WT_6mo	Ncoa5	Hi-Myc 6mo	0.0405256585898128	-0.0150584136774212	9670	0.495897435897436	0.80344581497713	1	5.06666666666667	5.76923076923077
Macrophages Trem2	HiMyc_WT_6mo	Cd40	Hi-Myc 6mo	0.576976593965413	-0.314644627467095	7517.5	0.38551282051282	0.00406502069128781	0.166622059969106	48	65.3846153846154
Macrophages Trem2	HiMyc_WT_6mo	Slc35c2	Hi-Myc 6mo	0.0235760381612904	-0.0375403816530932	9286.5	0.476230769230769	0.0817190523316587	0.951416731550327	2.93333333333333	7.69230769230769
Macrophages Trem2	HiMyc_WT_6mo	Elmo2	Hi-Myc 6mo	0.0110903548889591	-0.00223939858334752	9718.5	0.498384615384615	0.865796812377059	1	1.6	1.92307692307692
Macrophages Trem2	HiMyc_WT_6mo	Zfp334	Hi-Myc 6mo	0	0	9750	0.5	1	1	0	0
Macrophages Trem2	HiMyc_WT_6mo	Trp53rka	Hi-Myc 6mo	0.00847481021426119	-0.0315144502026587	9268.5	0.475307692307692	0.00466909624066979	0.180678197069037	0.8	5.76923076923077
Macrophages Trem2	HiMyc_WT_6mo	Slc2a10	Hi-Myc 6mo	0	0	9750	0.5	1	1	0	0
Macrophages Trem2	HiMyc_WT_6mo	Eya2	Hi-Myc 6mo	0	0	9750	0.5	1	1	0	0
Macrophages Trem2	HiMyc_WT_6mo	Zmynd8	Hi-Myc 6mo	0.0801451889833834	0.0190287691689998	10053.5	0.515564102564103	0.456360461048071	1	9.06666666666667	5.76923076923077
Macrophages Trem2	HiMyc_WT_6mo	Ncoa3	Hi-Myc 6mo	0.0933648977289232	-0.0633248547696142	9091	0.466205128205128	0.15339204811311	1	10.6666666666667	17.3076923076923
Macrophages Trem2	HiMyc_WT_6mo	Sulf2	Hi-Myc 6mo	0.0597767355979494	0.0464469821256428	10344.5	0.530487179487179	0.113126631159336	1	8	1.92307692307692
Macrophages Trem2	HiMyc_WT_6mo	Prex1	Hi-Myc 6mo	0.149755927089957	0.0541825944058032	10424	0.534564102564103	0.224416084270642	1	18.6666666666667	11.5384615384615
Macrophages Trem2	HiMyc_WT_6mo	Trp53rkb	Hi-Myc 6mo	0.0243431903544951	0.0243431903544951	10036	0.514666666666667	0.212203656221898	1	2.93333333333333	0
Macrophages Trem2	HiMyc_WT_6mo	Arfgef2	Hi-Myc 6mo	0.0459318600312549	0.0248047006337913	10052	0.515487179487179	0.323392720970701	1	5.06666666666667	1.92307692307692
Macrophages Trem2	HiMyc_WT_6mo	Cse1l	Hi-Myc 6mo	0.0637876086560194	-0.0106585646306708	9595.5	0.492076923076923	0.697720160470197	1	8	9.61538461538462
Macrophages Trem2	HiMyc_WT_6mo	Stau1	Hi-Myc 6mo	0.0901241862330707	-0.0132465523762401	9548.5	0.489666666666667	0.637147668800377	1	9.33333333333333	11.5384615384615
Macrophages Trem2	HiMyc_WT_6mo	Ddx27	Hi-Myc 6mo	0.0765873800234344	0.0499278730788211	10271	0.526717948717949	0.195063314553303	1	9.06666666666667	3.84615384615385
Macrophages Trem2	HiMyc_WT_6mo	Znfx1	Hi-Myc 6mo	0.293271796720248	0.105631315136439	10776	0.552615384615385	0.119900017747766	1	29.3333333333333	19.2307692307692
Macrophages Trem2	HiMyc_WT_6mo	Zfos1	Hi-Myc 6mo	0.384154875841418	0.18747586292596	11424	0.585846153846154	0.017248976304482	0.386089586281988	36	21.1538461538462
Macrophages Trem2	HiMyc_WT_6mo	Kcnb1	Hi-Myc 6mo	0	0	9750	0.5	1	1	0	0
Macrophages Trem2	HiMyc_WT_6mo	Ptgis	Hi-Myc 6mo	0	0	9750	0.5	1	1	0	0
Macrophages Trem2	HiMyc_WT_6mo	B4galt5	Hi-Myc 6mo	0.255017477359066	0.0105517981015317	9747.5	0.499871794871795	0.997455016965632	1	24.2666666666667	25
Macrophages Trem2	HiMyc_WT_6mo	Slc9a8	Hi-Myc 6mo	0.0622533042696099	-0.0733092888314639	8804	0.451487179487179	0.0200873024016344	0.422948594518266	7.46666666666667	17.3076923076923
Macrophages Trem2	HiMyc_WT_6mo	Spata2	Hi-Myc 6mo	0.0389913542034033	0.0256616007310966	10008	0.513230769230769	0.375112169175686	1	4.53333333333333	1.92307692307692
Macrophages Trem2	HiMyc_WT_6mo	Rnf114	Hi-Myc 6mo	0.249300197191553	0.058153531823245	10347	0.530615384615385	0.344508151679886	1	25.6	19.2307692307692
Macrophages Trem2	HiMyc_WT_6mo	Snai1	Hi-Myc 6mo	0	0	9750	0.5	1	1	0	0
Macrophages Trem2	HiMyc_WT_6mo	Ube2v1	Hi-Myc 6mo	0.0389913542034033	0.0256616007310966	10008	0.513230769230769	0.375112169175686	1	4.53333333333333	1.92307692307692
Macrophages Trem2	HiMyc_WT_6mo	Tmem189	Hi-Myc 6mo	0.518154399119474	0.139367252167358	10961	0.562102564102564	0.112092756737114	1	47.4666666666667	36.5384615384615
Macrophages Trem2	HiMyc_WT_6mo	Cebpb	Hi-Myc 6mo	1.82364788080869	-0.000102692149942074	9575	0.491025641025641	0.83394357909356	1	90.4	86.5384615384615
Macrophages Trem2	HiMyc_WT_6mo	A530013C23Rik	Hi-Myc 6mo	0.0110903548889591	0.0110903548889591	9906	0.508	0.360417230122917	1	1.6	0
Macrophages Trem2	HiMyc_WT_6mo	9230111E07Rik	Hi-Myc 6mo	0	0	9750	0.5	1	1	0	0
Macrophages Trem2	HiMyc_WT_6mo	1200007C13Rik	Hi-Myc 6mo	0.00184839248149319	0.00184839248149319	9776	0.501333333333333	0.714948245696923	1	0.266666666666667	0
Macrophages Trem2	HiMyc_WT_6mo	Ptpn1	Hi-Myc 6mo	1.08010215149188	0.172950076612314	10890.5	0.55848717948718	0.16336759313251	1	70.6666666666667	63.4615384615385
Macrophages Trem2	HiMyc_WT_6mo	Fam65c	Hi-Myc 6mo	0	0	9750	0.5	1	1	0	0
Macrophages Trem2	HiMyc_WT_6mo	Pard6b	Hi-Myc 6mo	0.0206464053915088	-0.0138105074782615	9632	0.493948717948718	0.622605861981425	1	2.66666666666667	3.84615384615385
Macrophages Trem2	HiMyc_WT_6mo	Adnp	Hi-Myc 6mo	0	0	9750	0.5	1	1	0	0
Macrophages Trem2	HiMyc_WT_6mo	Dpm1	Hi-Myc 6mo	0.0594987835918746	-0.0204797372419652	9406.5	0.482384615384615	0.329509999103097	1	5.86666666666667	9.61538461538462
Macrophages Trem2	HiMyc_WT_6mo	Mocs3	Hi-Myc 6mo	0.00847481021426119	-0.0181846967303521	9480	0.486153846153846	0.11294620217747	1	1.06666666666667	3.84615384615385
Macrophages Trem2	HiMyc_WT_6mo	Kcng1	Hi-Myc 6mo	0	0	9750	0.5	1	1	0	0
Macrophages Trem2	HiMyc_WT_6mo	Nfatc2	Hi-Myc 6mo	0.0110903548889591	0.0110903548889591	9906	0.508	0.360417230122917	1	1.6	0
Macrophages Trem2	HiMyc_WT_6mo	Atp9a	Hi-Myc 6mo	0.00798861939614398	-0.00534113407616267	9641	0.494410256410256	0.435550664597572	1	0.8	1.92307692307692
Macrophages Trem2	HiMyc_WT_6mo	Zfp64	Hi-Myc 6mo	0.0214135575847135	0.00808380411240686	9849	0.505076923076923	0.67990224505779	1	2.93333333333333	1.92307692307692
Macrophages Trem2	HiMyc_WT_6mo	Tshz2	Hi-Myc 6mo	0.0177167726217271	0.0177167726217271	9984	0.512	0.260443350129787	1	2.4	0
Macrophages Trem2	HiMyc_WT_6mo	Gm26883	Hi-Myc 6mo	0	0	9750	0.5	1	1	0	0
Macrophages Trem2	HiMyc_WT_6mo	Zfp217	Hi-Myc 6mo	0.0231229740631693	0.00979322059086268	9799.5	0.502538461538461	0.822532529151861	1	2.4	1.92307692307692
Macrophages Trem2	HiMyc_WT_6mo	Gm17619	Hi-Myc 6mo	0	0	9750	0.5	1	1	0	0
Macrophages Trem2	HiMyc_WT_6mo	Pfdn4	Hi-Myc 6mo	0.131761202462155	-0.00380139063891857	9730	0.498974358974359	0.970124088613667	1	15.2	15.3846153846154
Macrophages Trem2	HiMyc_WT_6mo	Gm16796	Hi-Myc 6mo	0	0	9750	0.5	1	1	0	0
Macrophages Trem2	HiMyc_WT_6mo	Fam210b	Hi-Myc 6mo	0.0349804811453332	0.00832097420071991	9796	0.502358974358974	0.875458985321574	1	4.26666666666667	3.84615384615385
Macrophages Trem2	HiMyc_WT_6mo	Aurka	Hi-Myc 6mo	0.0129387473704523	-0.00039100610185433	9744.5	0.499717948717949	0.979634133268053	1	1.86666666666667	1.92307692307692
Macrophages Trem2	HiMyc_WT_6mo	Cstf1	Hi-Myc 6mo	0.0184839248149319	-0.00817558212968139	9635	0.494102564102564	0.631534836232165	1	2.66666666666667	3.84615384615385
Macrophages Trem2	HiMyc_WT_6mo	Cass4	Hi-Myc 6mo	0.00554517744447956	0.00554517744447956	9828	0.504	0.520645275189399	1	0.8	0
Macrophages Trem2	HiMyc_WT_6mo	Rtfdc1	Hi-Myc 6mo	0.452609200419939	0.227244516797218	12015	0.616153846153846	0.00259364667578249	0.124141608500608	48.2666666666667	26.9230769230769
Macrophages Trem2	HiMyc_WT_6mo	Fam209	Hi-Myc 6mo	0	0	9750	0.5	1	1	0	0
Macrophages Trem2	HiMyc_WT_6mo	Tfap2c	Hi-Myc 6mo	0.00184839248149319	0.00184839248149319	9776	0.501333333333333	0.714948245696923	1	0.266666666666667	0
Macrophages Trem2	HiMyc_WT_6mo	Bmp7	Hi-Myc 6mo	0.006626417732768	-0.0278304951370023	9452.5	0.48474358974359	0.0559682214467222	0.773617785737983	0.8	3.84615384615385
Macrophages Trem2	HiMyc_WT_6mo	Rae1	Hi-Myc 6mo	0.115545607506842	-0.0399030195852041	9496.5	0.487	0.610146580242209	1	13.3333333333333	15.3846153846154
Macrophages Trem2	HiMyc_WT_6mo	Rbm38	Hi-Myc 6mo	0.0209604934865924	-0.0268261728554845	9423	0.483230769230769	0.171457097663637	1	2.4	5.76923076923077
Macrophages Trem2	HiMyc_WT_6mo	Zbp1	Hi-Myc 6mo	0.442394256156272	0.298334879357525	12151	0.623128205128205	0.000598856321811257	0.041182194829135	36.5333333333333	11.5384615384615
Macrophages Trem2	HiMyc_WT_6mo	Pmepa1	Hi-Myc 6mo	0.547827037603233	0.254550759032106	11736.5	0.601871794871795	0.00798757775993407	0.227387017253185	45.0666666666667	26.9230769230769
Macrophages Trem2	HiMyc_WT_6mo	Rab22a	Hi-Myc 6mo	0.3458029665023	-0.0586414566032947	9309	0.477384615384615	0.530784802149222	1	34.1333333333333	36.5384615384615
Macrophages Trem2	HiMyc_WT_6mo	Vapb	Hi-Myc 6mo	0.146409366311063	0.0908252940438295	10736.5	0.550589743589744	0.0550752223078201	0.773617785737983	16	5.76923076923077
Macrophages Trem2	HiMyc_WT_6mo	Stx16	Hi-Myc 6mo	0.168417973365948	0.0673122931346447	10358.5	0.531205128205128	0.278441297961882	1	18.9333333333333	13.4615384615385
Macrophages Trem2	HiMyc_WT_6mo	Npepl1	Hi-Myc 6mo	0.0705891384808338	0.0705891384808338	10504	0.538666666666667	0.0382685296180933	0.626083077946079	7.73333333333333	0
Macrophages Trem2	HiMyc_WT_6mo	Gnas	Hi-Myc 6mo	1.68346341869644	0.262625635463659	12118.5	0.621461538461539	0.00430286156316047	0.172705700841644	99.4666666666667	94.2307692307692
Macrophages Trem2	HiMyc_WT_6mo	Gm20721	Hi-Myc 6mo	0.0184839248149319	0.0184839248149319	10010	0.513333333333333	0.234908697894926	1	2.66666666666667	0
Macrophages Trem2	HiMyc_WT_6mo	Nelfcd	Hi-Myc 6mo	0.0240291022594114	-0.0159601581575085	9525.5	0.48848717948718	0.414296694866688	1	3.46666666666667	5.76923076923077
Macrophages Trem2	HiMyc_WT_6mo	Ctsz	Hi-Myc 6mo	2.52655476528184	-0.139068813137098	8370	0.429230769230769	0.0978472334899598	1	98.4	100
Macrophages Trem2	HiMyc_WT_6mo	Atp5e	Hi-Myc 6mo	1.47569178076497	0.695569869737863	15147.5	0.776794871794872	7.04263100802944e-11	6.43161234177281e-08	95.7333333333333	67.3076923076923
Macrophages Trem2	HiMyc_WT_6mo	Slmo2	Hi-Myc 6mo	0.231224172278695	0.0901292316304715	10855.5	0.556692307692308	0.0888302472070616	0.988614059203797	28.8	17.3076923076923
Macrophages Trem2	HiMyc_WT_6mo	Edn3	Hi-Myc 6mo	0	0	9750	0.5	1	1	0	0
Macrophages Trem2	HiMyc_WT_6mo	Gm14399	Hi-Myc 6mo	0	0	9750	0.5	1	1	0	0
Macrophages Trem2	HiMyc_WT_6mo	Gm14391	Hi-Myc 6mo	0	0	9750	0.5	1	1	0	0
Macrophages Trem2	HiMyc_WT_6mo	Gm6710	Hi-Myc 6mo	0.0147871398519455	-0.0118723670926678	9583	0.491435897435897	0.445988281858595	1	2.13333333333333	3.84615384615385
Macrophages Trem2	HiMyc_WT_6mo	Gm14305	Hi-Myc 6mo	0	0	9750	0.5	1	1	0	0
Macrophages Trem2	HiMyc_WT_6mo	Gm14419	Hi-Myc 6mo	0	0	9750	0.5	1	1	0	0
Macrophages Trem2	HiMyc_WT_6mo	Gm14410	Hi-Myc 6mo	0	0	9750	0.5	1	1	0	0
Macrophages Trem2	HiMyc_WT_6mo	Gm14418	Hi-Myc 6mo	0	0	9750	0.5	1	1	0	0
Macrophages Trem2	HiMyc_WT_6mo	Gm14403	Hi-Myc 6mo	0.00184839248149319	0.00184839248149319	9776	0.501333333333333	0.714948245696923	1	0.266666666666667	0
Macrophages Trem2	HiMyc_WT_6mo	Gm14322	Hi-Myc 6mo	0	0	9750	0.5	1	1	0	0
Macrophages Trem2	HiMyc_WT_6mo	Gm14325	Hi-Myc 6mo	0	0	9750	0.5	1	1	0	0
Macrophages Trem2	HiMyc_WT_6mo	Gm14327	Hi-Myc 6mo	0	0	9750	0.5	1	1	0	0
Macrophages Trem2	HiMyc_WT_6mo	Gm14326	Hi-Myc 6mo	0	0	9750	0.5	1	1	0	0
Macrophages Trem2	HiMyc_WT_6mo	Etohi1	Hi-Myc 6mo	0	0	9750	0.5	1	1	0	0
Macrophages Trem2	HiMyc_WT_6mo	Gm26869	Hi-Myc 6mo	0	0	9750	0.5	1	1	0	0
Macrophages Trem2	HiMyc_WT_6mo	Zfp931	Hi-Myc 6mo	0.0129387473704523	-0.013720759574161	9557	0.490102564102564	0.353564504419749	1	1.86666666666667	3.84615384615385
Macrophages Trem2	HiMyc_WT_6mo	Ppp1r3d	Hi-Myc 6mo	0	0	9750	0.5	1	1	0	0
Macrophages Trem2	HiMyc_WT_6mo	Cdh4	Hi-Myc 6mo	0	0	9750	0.5	1	1	0	0
Macrophages Trem2	HiMyc_WT_6mo	Taf4a	Hi-Myc 6mo	0.0129387473704523	0.0129387473704523	9932	0.509333333333333	0.322434967421108	1	1.86666666666667	0
Macrophages Trem2	HiMyc_WT_6mo	Lsm14b	Hi-Myc 6mo	0.0221807097779182	0.0221807097779182	10062	0.516	0.192003409204842	1	3.2	0
Macrophages Trem2	HiMyc_WT_6mo	Psma7	Hi-Myc 6mo	1.36756127561162	0.166768325304157	11048.5	0.566589743589744	0.116062659637711	1	86.6666666666667	80.7692307692308
Macrophages Trem2	HiMyc_WT_6mo	Ss18l1	Hi-Myc 6mo	0.0129387473704523	0.0129387473704523	9932	0.509333333333333	0.322434967421108	1	1.86666666666667	0
Macrophages Trem2	HiMyc_WT_6mo	Mtg2	Hi-Myc 6mo	0.0379101139151148	0.0245803604428082	10007.5	0.513205128205128	0.376030127904965	1	4.53333333333333	1.92307692307692
Macrophages Trem2	HiMyc_WT_6mo	Osbpl2	Hi-Myc 6mo	0.0357476333385379	0.0224178798662313	10006.5	0.513153846153846	0.377864704736664	1	4.53333333333333	1.92307692307692
Macrophages Trem2	HiMyc_WT_6mo	Adrm1	Hi-Myc 6mo	0.356126778791534	-0.00730445092562482	9621	0.493384615384615	0.855890985873395	1	34.9333333333333	36.5384615384615
Macrophages Trem2	HiMyc_WT_6mo	Lama5	Hi-Myc 6mo	0.0599187209699995	0.0465889674976929	10243	0.525282051282051	0.161443889958024	1	6.93333333333333	1.92307692307692
Macrophages Trem2	HiMyc_WT_6mo	Rps21	Hi-Myc 6mo	2.06798215682333	0.116464266080512	11047.5	0.566538461538462	0.11901803100555	1	99.4666666666667	100
Macrophages Trem2	HiMyc_WT_6mo	Cables2	Hi-Myc 6mo	0.0488614928010366	0.00887223238411666	9724	0.498666666666667	0.937696719354277	1	5.33333333333333	5.76923076923077
Macrophages Trem2	HiMyc_WT_6mo	Gata5	Hi-Myc 6mo	0	0	9750	0.5	1	1	0	0
Macrophages Trem2	HiMyc_WT_6mo	B230312C02Rik	Hi-Myc 6mo	0	0	9750	0.5	1	1	0	0
Macrophages Trem2	HiMyc_WT_6mo	Slco4a1	Hi-Myc 6mo	0.00477802525127481	-0.0163491341461888	9614	0.493025641025641	0.261404247065323	1	0.533333333333333	1.92307692307692
Macrophages Trem2	HiMyc_WT_6mo	Mrgbp	Hi-Myc 6mo	0.0636486326529821	-0.0107975406337082	9554	0.489948717948718	0.612561045882372	1	7.46666666666667	9.61538461538462
Macrophages Trem2	HiMyc_WT_6mo	Ogfr	Hi-Myc 6mo	0.374045771487279	-0.0326420078159427	9345.5	0.47925641025641	0.575508410784143	1	36.8	42.3076923076923
Macrophages Trem2	HiMyc_WT_6mo	Col9a3	Hi-Myc 6mo	0.00184839248149319	0.00184839248149319	9776	0.501333333333333	0.714948245696923	1	0.266666666666667	0
Macrophages Trem2	HiMyc_WT_6mo	Tcfl5	Hi-Myc 6mo	0	0	9750	0.5	1	1	0	0
Macrophages Trem2	HiMyc_WT_6mo	Dido1	Hi-Myc 6mo	0.0570222149202141	-0.0174239583664762	9452.5	0.48474358974359	0.414095015181502	1	6.4	9.61538461538462
Macrophages Trem2	HiMyc_WT_6mo	Gid8	Hi-Myc 6mo	0.0622533042696099	0.00666923200237599	9902	0.507794871794872	0.686258256236472	1	7.46666666666667	5.76923076923077
Macrophages Trem2	HiMyc_WT_6mo	Slc17a9	Hi-Myc 6mo	0	0	9750	0.5	1	1	0	0
Macrophages Trem2	HiMyc_WT_6mo	Ythdf1	Hi-Myc 6mo	0.185162364351441	0.0151428583805968	9678.5	0.496333333333333	0.901778054631575	1	19.2	21.1538461538462
Macrophages Trem2	HiMyc_WT_6mo	Nkain4	Hi-Myc 6mo	0	0	9750	0.5	1	1	0	0
Macrophages Trem2	HiMyc_WT_6mo	Arfgap1	Hi-Myc 6mo	0.0839809499494071	0.0228645301350235	9947.5	0.510128205128205	0.640137228282537	1	9.6	7.69230769230769
Macrophages Trem2	HiMyc_WT_6mo	Col20a1	Hi-Myc 6mo	0.00369678496298637	0.00369678496298637	9802	0.502666666666667	0.601550178551059	1	0.533333333333333	0
Macrophages Trem2	HiMyc_WT_6mo	Chrna4	Hi-Myc 6mo	0	0	9750	0.5	1	1	0	0
Macrophages Trem2	HiMyc_WT_6mo	Ppdpf	Hi-Myc 6mo	0.247590780713097	0.127031236795669	11210.5	0.574897435897436	0.019812673123372	0.422948594518266	26.1333333333333	11.5384615384615
Macrophages Trem2	HiMyc_WT_6mo	Helz2	Hi-Myc 6mo	0.156871545009855	0.0690956182508582	10366.5	0.531615384615385	0.254011514908273	1	17.3333333333333	11.5384615384615
Macrophages Trem2	HiMyc_WT_6mo	Gmeb2	Hi-Myc 6mo	0.0411538347799801	0.0411538347799801	10192	0.522666666666667	0.118081342963863	1	4.53333333333333	0
Macrophages Trem2	HiMyc_WT_6mo	Rtel1	Hi-Myc 6mo	0.00554517744447956	0.00554517744447956	9828	0.504	0.520645275189399	1	0.8	0
Macrophages Trem2	HiMyc_WT_6mo	Arfrp1	Hi-Myc 6mo	0.10340713904959	0.0211635598377428	9940.5	0.509769230769231	0.677664889934924	1	11.4666666666667	9.61538461538462
Macrophages Trem2	HiMyc_WT_6mo	Zgpat	Hi-Myc 6mo	0.0335851527619611	0.0202553992896544	10005.5	0.513102564102564	0.379696495096751	1	4.53333333333333	1.92307692307692
Macrophages Trem2	HiMyc_WT_6mo	Lime1	Hi-Myc 6mo	0	0	9750	0.5	1	1	0	0
Macrophages Trem2	HiMyc_WT_6mo	Zbtb46	Hi-Myc 6mo	0.0110903548889591	-0.00223939858334752	9718.5	0.498384615384615	0.865796812377059	1	1.6	1.92307692307692
Macrophages Trem2	HiMyc_WT_6mo	Tpd52l2	Hi-Myc 6mo	0.250864618928946	0.0385907941631744	10243.5	0.525307692307692	0.444945194740057	1	27.2	21.1538461538462
Macrophages Trem2	HiMyc_WT_6mo	Dnajc5	Hi-Myc 6mo	0.316063053198428	0.212692314589118	11696	0.599794871794872	0.00326359183035649	0.146129038228488	30.6666666666667	11.5384615384615
Macrophages Trem2	HiMyc_WT_6mo	Uckl1	Hi-Myc 6mo	0.0702750503857501	0.0302857899688302	9987	0.512153846153846	0.540117402027209	1	8	5.76923076923077
Macrophages Trem2	HiMyc_WT_6mo	Uckl1os	Hi-Myc 6mo	0	0	9750	0.5	1	1	0	0
Macrophages Trem2	HiMyc_WT_6mo	Zfp512b	Hi-Myc 6mo	0.00924196240746594	-0.0040877910648407	9692.5	0.497051282051282	0.737440703648246	1	1.33333333333333	1.92307692307692
Macrophages Trem2	HiMyc_WT_6mo	Prpf6	Hi-Myc 6mo	0.0644157848461868	0.0299588719764165	10100.5	0.517974358974359	0.343419287552613	1	7.46666666666667	3.84615384615385
Macrophages Trem2	HiMyc_WT_6mo	Samd10	Hi-Myc 6mo	0.0240291022594114	-0.00263040468520185	9713	0.498102564102564	0.890855264901288	1	3.46666666666667	3.84615384615385
Macrophages Trem2	HiMyc_WT_6mo	Sox18	Hi-Myc 6mo	0	0	9750	0.5	1	1	0	0
Macrophages Trem2	HiMyc_WT_6mo	Tcea2	Hi-Myc 6mo	0.00369678496298637	0.00369678496298637	9802	0.502666666666667	0.601550178551059	1	0.533333333333333	0
Macrophages Trem2	HiMyc_WT_6mo	Rgs19	Hi-Myc 6mo	0.0491394448071113	0.00915018439019141	9865	0.505897435897436	0.752741765147486	1	6.93333333333333	5.76923076923077
Macrophages Trem2	HiMyc_WT_6mo	Pcmtd2	Hi-Myc 6mo	0.00924196240746594	0.00924196240746594	9880	0.506666666666667	0.404637681866334	1	1.33333333333333	0
Macrophages Trem2	HiMyc_WT_6mo	Polr3k	Hi-Myc 6mo	0.096327657218701	-0.00704308139060986	9686.5	0.49674358974359	0.889382544891121	1	10.9333333333333	11.5384615384615
Macrophages Trem2	HiMyc_WT_6mo	Nudt11	Hi-Myc 6mo	0	0	9750	0.5	1	1	0	0
Macrophages Trem2	HiMyc_WT_6mo	Nudt10	Hi-Myc 6mo	0	0	9750	0.5	1	1	0	0
Macrophages Trem2	HiMyc_WT_6mo	Shroom4	Hi-Myc 6mo	0.00369678496298637	0.00369678496298637	9802	0.502666666666667	0.601550178551059	1	0.533333333333333	0
Macrophages Trem2	HiMyc_WT_6mo	Clcn5	Hi-Myc 6mo	0.0394444183015243	0.0127849113569111	9873	0.506307692307692	0.694985847363516	1	5.06666666666667	3.84615384615385
Macrophages Trem2	HiMyc_WT_6mo	Usp27x	Hi-Myc 6mo	0.00369678496298637	0.00369678496298637	9802	0.502666666666667	0.601550178551059	1	0.533333333333333	0
Macrophages Trem2	HiMyc_WT_6mo	Ppp1r3f	Hi-Myc 6mo	0	0	9750	0.5	1	1	0	0
Macrophages Trem2	HiMyc_WT_6mo	Ccdc22	Hi-Myc 6mo	0.0491394448071113	-0.0574985829713418	8908	0.456820512820513	0.0291719865566313	0.525643299276205	6.66666666666667	15.3846153846154
Macrophages Trem2	HiMyc_WT_6mo	Prickle3	Hi-Myc 6mo	0.00554517744447956	-0.00778457602782708	9640.5	0.494384615384615	0.433440723149926	1	0.8	1.92307692307692
Macrophages Trem2	HiMyc_WT_6mo	Plp2	Hi-Myc 6mo	0.177801921145464	0.0477716755915399	10386	0.532615384615385	0.255061763285218	1	18.9333333333333	11.5384615384615
Macrophages Trem2	HiMyc_WT_6mo	Magix	Hi-Myc 6mo	0	0	9750	0.5	1	1	0	0
Macrophages Trem2	HiMyc_WT_6mo	Gpkow	Hi-Myc 6mo	0.0291212156057699	-0.01086804481115	9556	0.490051282051282	0.493305275871422	1	3.73333333333333	5.76923076923077
Macrophages Trem2	HiMyc_WT_6mo	Wdr45	Hi-Myc 6mo	0.0563940387300467	0.00307502484082011	9714	0.498153846153846	0.924575287902688	1	7.2	7.69230769230769
Macrophages Trem2	HiMyc_WT_6mo	Praf2	Hi-Myc 6mo	0.03313208866384	0.0198023351915334	9955	0.510512820512821	0.456061708327837	1	4	1.92307692307692
Macrophages Trem2	HiMyc_WT_6mo	Ccdc120	Hi-Myc 6mo	0.0121715951772476	-0.00115815829505908	9719	0.498410256410256	0.867937694376328	1	1.6	1.92307692307692
Macrophages Trem2	HiMyc_WT_6mo	Tfe3	Hi-Myc 6mo	0.147457479879356	-0.0381568379418025	9419.5	0.483051282051282	0.541263046137376	1	16.2666666666667	19.2307692307692
Macrophages Trem2	HiMyc_WT_6mo	Gripap1	Hi-Myc 6mo	0.0582424312115399	0.0315829242669266	10084	0.517128205128205	0.359026544507832	1	7.2	3.84615384615385
Macrophages Trem2	HiMyc_WT_6mo	Otud5	Hi-Myc 6mo	0.144699949832608	0.0146697042786833	9951.5	0.510333333333333	0.701374214522051	1	15.7333333333333	13.4615384615385
Macrophages Trem2	HiMyc_WT_6mo	Pim2	Hi-Myc 6mo	0.00554517744447956	0.00554517744447956	9828	0.504	0.520645275189399	1	0.8	0
Macrophages Trem2	HiMyc_WT_6mo	Slc35a2	Hi-Myc 6mo	0.0383631780132359	-0.00942348832884107	9653	0.495025641025641	0.75742310380339	1	4.8	5.76923076923077
Macrophages Trem2	HiMyc_WT_6mo	Pqbp1	Hi-Myc 6mo	0.0750530756370249	-0.0260526045942786	9324.5	0.478179487179487	0.313172793465055	1	8.8	13.4615384615385
Macrophages Trem2	HiMyc_WT_6mo	Timm17b	Hi-Myc 6mo	0.128064417499169	0.0669479976847852	10426.5	0.534692307692308	0.173112089582056	1	14.4	7.69230769230769
Macrophages Trem2	HiMyc_WT_6mo	Pcsk1n	Hi-Myc 6mo	0	0	9750	0.5	1	1	0	0
Macrophages Trem2	HiMyc_WT_6mo	Hdac6	Hi-Myc 6mo	0.0110903548889591	-0.0155691520556542	9531	0.488769230769231	0.264612165594839	1	1.6	3.84615384615385
Macrophages Trem2	HiMyc_WT_6mo	Suv39h1	Hi-Myc 6mo	0.0251103425476999	-0.00154916439691341	9714	0.498153846153846	0.893809374429504	1	3.46666666666667	3.84615384615385
Macrophages Trem2	HiMyc_WT_6mo	Wdr13	Hi-Myc 6mo	0.0151012279470292	0.00177147447472255	9745.5	0.499769230769231	0.98370627127418	1	1.86666666666667	1.92307692307692
Macrophages Trem2	HiMyc_WT_6mo	Rbm3	Hi-Myc 6mo	1.72680490223181	0.411201695647218	12934.5	0.663307692307692	0.000124526086758646	0.0118956279781868	98.1333333333333	88.4615384615385
Macrophages Trem2	HiMyc_WT_6mo	Rbm3os	Hi-Myc 6mo	0	0	9750	0.5	1	1	0	0
Macrophages Trem2	HiMyc_WT_6mo	Tbc1d25	Hi-Myc 6mo	0.00554517744447956	-0.00778457602782708	9640.5	0.494384615384615	0.433440723149926	1	0.8	1.92307692307692
Macrophages Trem2	HiMyc_WT_6mo	Ebp	Hi-Myc 6mo	0.156829549391273	0.0190018979121923	9918	0.508615384615385	0.75784210651659	1	17.0666666666667	15.3846153846154
Macrophages Trem2	HiMyc_WT_6mo	Porcn	Hi-Myc 6mo	0.00369678496298637	0.00369678496298637	9802	0.502666666666667	0.601550178551059	1	0.533333333333333	0
Macrophages Trem2	HiMyc_WT_6mo	Ftsj1	Hi-Myc 6mo	0.00554517744447956	-0.0211143295001337	9453	0.484769230769231	0.056383863845999	0.773617785737983	0.8	3.84615384615385
Macrophages Trem2	HiMyc_WT_6mo	Slc38a5	Hi-Myc 6mo	0	0	9750	0.5	1	1	0	0
Macrophages Trem2	HiMyc_WT_6mo	B630019K06Rik	Hi-Myc 6mo	0.00554517744447956	-0.00778457602782708	9640.5	0.494384615384615	0.433440723149926	1	0.8	1.92307692307692
Macrophages Trem2	HiMyc_WT_6mo	Lancl3	Hi-Myc 6mo	0.00184839248149319	0.00184839248149319	9776	0.501333333333333	0.714948245696923	1	0.266666666666667	0
Macrophages Trem2	HiMyc_WT_6mo	Xk	Hi-Myc 6mo	0.00770765802105644	0.00770765802105644	9828	0.504	0.520645275189399	1	0.8	0
Macrophages Trem2	HiMyc_WT_6mo	1700012L04Rik	Hi-Myc 6mo	0	0	9750	0.5	1	1	0	0
Macrophages Trem2	HiMyc_WT_6mo	Cybb	Hi-Myc 6mo	1.02584481280666	-0.104717751487874	8988	0.460923076923077	0.351670745322349	1	67.4666666666667	71.1538461538462
Macrophages Trem2	HiMyc_WT_6mo	Dynlt3	Hi-Myc 6mo	0.166430604881418	0.103049126689027	10823	0.555025641025641	0.0420135738364252	0.662475860731954	17.0666666666667	5.76923076923077
Macrophages Trem2	HiMyc_WT_6mo	Hypm	Hi-Myc 6mo	0	0	9750	0.5	1	1	0	0
Macrophages Trem2	HiMyc_WT_6mo	Sytl5	Hi-Myc 6mo	0	0	9750	0.5	1	1	0	0
Macrophages Trem2	HiMyc_WT_6mo	Srpx	Hi-Myc 6mo	0	0	9750	0.5	1	1	0	0
Macrophages Trem2	HiMyc_WT_6mo	Rpgr	Hi-Myc 6mo	0.00924196240746594	-0.0174175445371473	9505	0.487435897435897	0.182558832897252	1	1.33333333333333	3.84615384615385
Macrophages Trem2	HiMyc_WT_6mo	Tspan7	Hi-Myc 6mo	0.0272728231242768	-0.0205138432178002	9476.5	0.485974358974359	0.288620825357815	1	2.93333333333333	5.76923076923077
Macrophages Trem2	HiMyc_WT_6mo	Mid1ip1	Hi-Myc 6mo	0.0553127984417582	0.0419830449694516	10267	0.526512820512821	0.148732600131873	1	7.2	1.92307692307692
Macrophages Trem2	HiMyc_WT_6mo	Bcor	Hi-Myc 6mo	0.0379101139151148	-0.00987655242696214	9583	0.491435897435897	0.566314359255132	1	4	5.76923076923077
Macrophages Trem2	HiMyc_WT_6mo	Atp6ap2	Hi-Myc 6mo	0.41382217488951	-0.591664419760321	5185.5	0.265923076923077	1.0485134823198e-09	5.31969140329854e-07	38.9333333333333	75
Macrophages Trem2	HiMyc_WT_6mo	1810030O07Rik	Hi-Myc 6mo	0.0442224435527991	0.0442224435527991	10270	0.526666666666667	0.0888108596708995	0.988614059203797	5.33333333333333	0
Macrophages Trem2	HiMyc_WT_6mo	Med14	Hi-Myc 6mo	0.0375960258200311	0.0375960258200311	10218	0.524	0.107313442862721	1	4.8	0
Macrophages Trem2	HiMyc_WT_6mo	Usp9x	Hi-Myc 6mo	0.245150348130445	0.128449856048828	11114.5	0.569974358974359	0.0260713993917542	0.499359160665386	24.8	9.61538461538462
Macrophages Trem2	HiMyc_WT_6mo	2010308F09Rik	Hi-Myc 6mo	0	0	9750	0.5	1	1	0	0
Macrophages Trem2	HiMyc_WT_6mo	Ddx3x	Hi-Myc 6mo	0.769951796940056	-0.0694099891256915	8871	0.454923076923077	0.276510508689206	1	74.4	75
Macrophages Trem2	HiMyc_WT_6mo	Nyx	Hi-Myc 6mo	0.00184839248149319	0.00184839248149319	9776	0.501333333333333	0.714948245696923	1	0.266666666666667	0
Macrophages Trem2	HiMyc_WT_6mo	Cask	Hi-Myc 6mo	0.026505670931072	0.0131759174587654	9876.5	0.506487179487179	0.611694152604148	1	3.2	1.92307692307692
Macrophages Trem2	HiMyc_WT_6mo	Maoa	Hi-Myc 6mo	0.0275869112193604	0.0142571577470538	9877	0.506512820512821	0.610287451764494	1	3.2	1.92307692307692
Macrophages Trem2	HiMyc_WT_6mo	Maob	Hi-Myc 6mo	0.00184839248149319	0.00184839248149319	9776	0.501333333333333	0.714948245696923	1	0.266666666666667	0
Macrophages Trem2	HiMyc_WT_6mo	Fundc1	Hi-Myc 6mo	0.10340713904959	0.0900773855772834	10767	0.552153846153846	0.0247880375203732	0.482057653004805	12.2666666666667	1.92307692307692
Macrophages Trem2	HiMyc_WT_6mo	Kdm6a	Hi-Myc 6mo	0.0302024558940584	0.0168727024217517	9928.5	0.509153846153846	0.503337071945502	1	3.73333333333333	1.92307692307692
Macrophages Trem2	HiMyc_WT_6mo	Gm26652	Hi-Myc 6mo	0	0	9750	0.5	1	1	0	0
Macrophages Trem2	HiMyc_WT_6mo	Chst7	Hi-Myc 6mo	0.00739356992597275	-0.0325956904909472	9291.5	0.47648717948718	0.0125307071261008	0.311304215882489	1.06666666666667	5.76923076923077
Macrophages Trem2	HiMyc_WT_6mo	Slc9a7	Hi-Myc 6mo	0.00554517744447956	0.00554517744447956	9828	0.504	0.520645275189399	1	0.8	0
Macrophages Trem2	HiMyc_WT_6mo	Rp2	Hi-Myc 6mo	0.0647298729412705	-0.00971630034541975	9556.5	0.490076923076923	0.61712699052165	1	7.46666666666667	9.61538461538462
Macrophages Trem2	HiMyc_WT_6mo	Jade3	Hi-Myc 6mo	0.0103232026957544	-0.00300655077655227	9693	0.497076923076923	0.739655296984476	1	1.33333333333333	1.92307692307692
Macrophages Trem2	HiMyc_WT_6mo	Rgn	Hi-Myc 6mo	0	0	9750	0.5	1	1	0	0
Macrophages Trem2	HiMyc_WT_6mo	Ndufb11	Hi-Myc 6mo	0.50407467804498	0.15170814342212	11004.5	0.564333333333333	0.0943071179504706	1	44.8	32.6923076923077
Macrophages Trem2	HiMyc_WT_6mo	Rbm10	Hi-Myc 6mo	0.0352945692404169	0.0219648157681102	9956	0.510564102564103	0.453877994754886	1	4	1.92307692307692
Macrophages Trem2	HiMyc_WT_6mo	Uba1	Hi-Myc 6mo	0.261852133903876	-0.0216005749794427	9456	0.484923076923077	0.652006017355941	1	26.6666666666667	30.7692307692308
Macrophages Trem2	HiMyc_WT_6mo	Cdk16	Hi-Myc 6mo	0.0730325804324982	0.0730325804324982	10530	0.54	0.0348590701357114	0.592778709944599	8	0
Macrophages Trem2	HiMyc_WT_6mo	Usp11	Hi-Myc 6mo	0.00184839248149319	0.00184839248149319	9776	0.501333333333333	0.714948245696923	1	0.266666666666667	0
Macrophages Trem2	HiMyc_WT_6mo	Araf	Hi-Myc 6mo	0.0684266579042569	0.0550969044319503	10348.5	0.530692307692308	0.110865631349732	1	8	1.92307692307692
Macrophages Trem2	HiMyc_WT_6mo	Syn1	Hi-Myc 6mo	0	0	9750	0.5	1	1	0	0
Macrophages Trem2	HiMyc_WT_6mo	Timp1	Hi-Myc 6mo	0.298748094595192	0.277620935197728	11781.5	0.604179487179487	0.00050334126782696	0.0356887716948985	22.6666666666667	1.92307692307692
Macrophages Trem2	HiMyc_WT_6mo	Cfp	Hi-Myc 6mo	0.299353350197653	0.246034336308427	12128	0.621948717948718	0.000313632180805482	0.0243124896260049	31.2	7.69230769230769
Macrophages Trem2	HiMyc_WT_6mo	Elk1	Hi-Myc 6mo	0.0221807097779182	0.0221807097779182	10062	0.516	0.192003409204842	1	3.2	0
Macrophages Trem2	HiMyc_WT_6mo	Uxt	Hi-Myc 6mo	0.0651829370393916	0.0518531835670849	10321.5	0.529307692307692	0.122166175760147	1	7.73333333333333	1.92307692307692
Macrophages Trem2	HiMyc_WT_6mo	Zfp182	Hi-Myc 6mo	0.00924196240746594	-0.0040877910648407	9692.5	0.497051282051282	0.737440703648246	1	1.33333333333333	1.92307692307692
Macrophages Trem2	HiMyc_WT_6mo	Slc6a14	Hi-Myc 6mo	0.00554517744447956	0.00554517744447956	9828	0.504	0.520645275189399	1	0.8	0
Macrophages Trem2	HiMyc_WT_6mo	Klhl13	Hi-Myc 6mo	0.00184839248149319	0.00184839248149319	9776	0.501333333333333	0.714948245696923	1	0.266666666666667	0
Macrophages Trem2	HiMyc_WT_6mo	Wdr44	Hi-Myc 6mo	0.0434552913595944	0.0301255378872878	10034	0.514564102564103	0.341300057284205	1	4.8	1.92307692307692
Macrophages Trem2	HiMyc_WT_6mo	Dock11	Hi-Myc 6mo	0.0184839248149319	0.0184839248149319	10010	0.513333333333333	0.234908697894926	1	2.66666666666667	0
Macrophages Trem2	HiMyc_WT_6mo	Il13ra1	Hi-Myc 6mo	0.0490004688040739	-0.0254457044826163	9414	0.482769230769231	0.348300637705157	1	6.13333333333333	9.61538461538462
Macrophages Trem2	HiMyc_WT_6mo	Zcchc12	Hi-Myc 6mo	0	0	9750	0.5	1	1	0	0
Macrophages Trem2	HiMyc_WT_6mo	Lonrf3	Hi-Myc 6mo	0.00924196240746594	0.00924196240746594	9880	0.506666666666667	0.404637681866334	1	1.33333333333333	0
Macrophages Trem2	HiMyc_WT_6mo	Pgrmc1	Hi-Myc 6mo	0.168387856014965	0.00943304513842	9884	0.506871794871795	0.805919432866122	1	17.0666666666667	15.3846153846154
Macrophages Trem2	HiMyc_WT_6mo	Akap17b	Hi-Myc 6mo	0.00369678496298637	0.00369678496298637	9802	0.502666666666667	0.601550178551059	1	0.533333333333333	0
Macrophages Trem2	HiMyc_WT_6mo	Slc25a43	Hi-Myc 6mo	0	0	9750	0.5	1	1	0	0
Macrophages Trem2	HiMyc_WT_6mo	Slc25a5	Hi-Myc 6mo	1.2730470364382	-0.0375735813848581	8924.5	0.457666666666667	0.316931446441829	1	92.8	84.6153846153846
Macrophages Trem2	HiMyc_WT_6mo	2310010G23Rik	Hi-Myc 6mo	0	0	9750	0.5	1	1	0	0
Macrophages Trem2	HiMyc_WT_6mo	C330007P06Rik	Hi-Myc 6mo	0.0827607336580813	-0.0450044535178354	9182	0.470871794871795	0.192343090569577	1	9.33333333333333	15.3846153846154
Macrophages Trem2	HiMyc_WT_6mo	Ube2a	Hi-Myc 6mo	0.423581055059557	0.0367576075669269	9979	0.51174358974359	0.754822131540339	1	39.4666666666667	40.3846153846154
Macrophages Trem2	HiMyc_WT_6mo	Nkrf	Hi-Myc 6mo	0.00292963276978163	-0.010400120702525	9589	0.49174358974359	0.103662069572385	1	0.266666666666667	1.92307692307692
Macrophages Trem2	HiMyc_WT_6mo	Sept6	Hi-Myc 6mo	0.0571611909232514	0.0305016839786381	10058	0.515794871794872	0.389998455257791	1	6.93333333333333	3.84615384615385
Macrophages Trem2	HiMyc_WT_6mo	Rpl39	Hi-Myc 6mo	2.00744068242543	0.0966640320967671	10483.5	0.537615384615385	0.378312266235385	1	99.7333333333333	100
Macrophages Trem2	HiMyc_WT_6mo	Upf3b	Hi-Myc 6mo	0.0691938100974616	0.0158747962082351	9989	0.51225641025641	0.542239507222988	1	8.26666666666667	5.76923076923077
Macrophages Trem2	HiMyc_WT_6mo	Nkap	Hi-Myc 6mo	0.0924557601636683	0.025806992802135	9937	0.509589743589744	0.680364980973353	1	11.2	9.61538461538462
Macrophages Trem2	HiMyc_WT_6mo	Ndufa1	Hi-Myc 6mo	0.679656692544788	0.155244488188434	11063.5	0.567358974358974	0.0994712760627204	1	60.8	46.1538461538462
Macrophages Trem2	HiMyc_WT_6mo	Rnf113a1	Hi-Myc 6mo	0.00924196240746594	0.00924196240746594	9880	0.506666666666667	0.404637681866334	1	1.33333333333333	0
Macrophages Trem2	HiMyc_WT_6mo	Zbtb33	Hi-Myc 6mo	0.0147871398519455	0.0147871398519455	9958	0.510666666666667	0.289419725444879	1	2.13333333333333	0
Macrophages Trem2	HiMyc_WT_6mo	Lamp2	Hi-Myc 6mo	0.753928538681602	-0.0962807500434671	8731	0.44774358974359	0.203009666163524	1	62.4	65.3846153846154
Macrophages Trem2	HiMyc_WT_6mo	Cul4b	Hi-Myc 6mo	0.00184839248149319	0.00184839248149319	9776	0.501333333333333	0.714948245696923	1	0.266666666666667	0
Macrophages Trem2	HiMyc_WT_6mo	Mcts1	Hi-Myc 6mo	0.122833328149773	0.0695143142605464	10376	0.532102564102564	0.197204435075483	1	13.6	7.69230769230769
Macrophages Trem2	HiMyc_WT_6mo	C1galt1c1	Hi-Myc 6mo	0.00924196240746594	-0.107458529674152	8560	0.438974358974359	6.28199158357364e-07	0.000166772267261128	1.33333333333333	13.4615384615385
Macrophages Trem2	HiMyc_WT_6mo	Gria3	Hi-Myc 6mo	0	0	9750	0.5	1	1	0	0
Macrophages Trem2	HiMyc_WT_6mo	Thoc2	Hi-Myc 6mo	0.129459745882541	-0.00836790559654013	9654	0.495076923076923	0.85160458659869	1	14.4	15.3846153846154
Macrophages Trem2	HiMyc_WT_6mo	Xiap	Hi-Myc 6mo	0.163220010736548	-0.0389913497260586	9336.5	0.478794871794872	0.45228072343776	1	16.8	21.1538461538462
Macrophages Trem2	HiMyc_WT_6mo	Stag2	Hi-Myc 6mo	0.126358010389726	0.022987271780415	9920	0.508717948717949	0.726788848869737	1	13.0666666666667	11.5384615384615
Macrophages Trem2	HiMyc_WT_6mo	Dcaf12l1	Hi-Myc 6mo	0	0	9750	0.5	1	1	0	0
Macrophages Trem2	HiMyc_WT_6mo	Smarca1	Hi-Myc 6mo	0	0	9750	0.5	1	1	0	0
Macrophages Trem2	HiMyc_WT_6mo	Ocrl	Hi-Myc 6mo	0.0166355323334387	0.00330577886113205	9796.5	0.502384615384615	0.833233964484685	1	2.4	1.92307692307692
Macrophages Trem2	HiMyc_WT_6mo	Zdhhc9	Hi-Myc 6mo	0.0261915828359883	-0.0137976775809316	9528.5	0.488641025641026	0.420500694324266	1	3.46666666666667	5.76923076923077
Macrophages Trem2	HiMyc_WT_6mo	Utp14a	Hi-Myc 6mo	0.0540925821504324	-0.0203535911362578	9447	0.484461538461538	0.405493450783055	1	6.4	9.61538461538462
Macrophages Trem2	HiMyc_WT_6mo	Bcorl1	Hi-Myc 6mo	0.00477802525127481	0.00477802525127481	9802	0.502666666666667	0.601550178551059	1	0.533333333333333	0
Macrophages Trem2	HiMyc_WT_6mo	Elf4	Hi-Myc 6mo	0.0593236714998283	0.032664164555215	10276.5	0.527	0.148011582799537	1	7.46666666666667	1.92307692307692
Macrophages Trem2	HiMyc_WT_6mo	Aifm1	Hi-Myc 6mo	0.0434552913595944	0.0434552913595944	10244	0.525333333333333	0.0976214571962957	1	5.06666666666667	0
Macrophages Trem2	HiMyc_WT_6mo	Zfp280c	Hi-Myc 6mo	0.00924196240746594	0.00924196240746594	9880	0.506666666666667	0.404637681866334	1	1.33333333333333	0
Macrophages Trem2	HiMyc_WT_6mo	Slc25a14	Hi-Myc 6mo	0.00554517744447956	0.00554517744447956	9828	0.504	0.520645275189399	1	0.8	0
Macrophages Trem2	HiMyc_WT_6mo	Rbmx2	Hi-Myc 6mo	0.0417458748811386	0.0150863679365253	9898	0.507589743589744	0.644190651751755	1	5.33333333333333	3.84615384615385
Macrophages Trem2	HiMyc_WT_6mo	Enox2	Hi-Myc 6mo	0.0147871398519455	0.00145738637963886	9770.5	0.501051282051282	0.923215475142674	1	2.13333333333333	1.92307692307692
Macrophages Trem2	HiMyc_WT_6mo	Stk26	Hi-Myc 6mo	0	0	9750	0.5	1	1	0	0
Macrophages Trem2	HiMyc_WT_6mo	Rap2c	Hi-Myc 6mo	0.162277746451297	0.0211828058030739	9786	0.501846153846154	0.949790680775429	1	18.4	19.2307692307692
Macrophages Trem2	HiMyc_WT_6mo	Mbnl3	Hi-Myc 6mo	0.00184839248149319	0.00184839248149319	9776	0.501333333333333	0.714948245696923	1	0.266666666666667	0
Macrophages Trem2	HiMyc_WT_6mo	Hs6st2	Hi-Myc 6mo	0	0	9750	0.5	1	1	0	0
Macrophages Trem2	HiMyc_WT_6mo	Gpc4	Hi-Myc 6mo	0.00369678496298637	0.00369678496298637	9802	0.502666666666667	0.601550178551059	1	0.533333333333333	0
Macrophages Trem2	HiMyc_WT_6mo	Gpc3	Hi-Myc 6mo	0	-0.0133297534723066	9562.5	0.490384615384615	0.00740036194232322	0.213600080284679	0	1.92307692307692
Macrophages Trem2	HiMyc_WT_6mo	Phf6	Hi-Myc 6mo	0.0588706074017072	0.0032865351344733	9852.5	0.50525641025641	0.779114442874101	1	6.93333333333333	5.76923076923077
Macrophages Trem2	HiMyc_WT_6mo	Hprt	Hi-Myc 6mo	0.272812991281864	-0.00284231167629845	9837	0.504461538461539	0.894067970907333	1	27.2	25
Macrophages Trem2	HiMyc_WT_6mo	Fam122b	Hi-Myc 6mo	0.00924196240746594	0.00924196240746594	9880	0.506666666666667	0.404637681866334	1	1.33333333333333	0
Macrophages Trem2	HiMyc_WT_6mo	Mospd1	Hi-Myc 6mo	0.0582424312115399	0.0449126777392332	10217	0.523948717948718	0.177041629912314	1	6.66666666666667	1.92307692307692
Macrophages Trem2	HiMyc_WT_6mo	Cxx1a	Hi-Myc 6mo	0.0369678496298637	-0.00302141078705618	9707.5	0.497820512820513	0.897568720891732	1	5.33333333333333	5.76923076923077
Macrophages Trem2	HiMyc_WT_6mo	Cxx1b	Hi-Myc 6mo	0	0	9750	0.5	1	1	0	0
Macrophages Trem2	HiMyc_WT_6mo	Zfp449	Hi-Myc 6mo	0	0	9750	0.5	1	1	0	0
Macrophages Trem2	HiMyc_WT_6mo	Smim10l2a	Hi-Myc 6mo	0	0	9750	0.5	1	1	0	0
Macrophages Trem2	HiMyc_WT_6mo	Ddx26b	Hi-Myc 6mo	0	0	9750	0.5	1	1	0	0
Macrophages Trem2	HiMyc_WT_6mo	Mmgt1	Hi-Myc 6mo	0.0169496204285224	0.0169496204285224	9958	0.510666666666667	0.289407933514454	1	2.13333333333333	0
Macrophages Trem2	HiMyc_WT_6mo	Slc9a6	Hi-Myc 6mo	0.0203323172964251	0.0203323172964251	10036	0.514666666666667	0.212223538661599	1	2.93333333333333	0
Macrophages Trem2	HiMyc_WT_6mo	Fhl1	Hi-Myc 6mo	0.0228088859680856	0.00947913249577899	9824.5	0.503820512820513	0.746431946145418	1	2.66666666666667	1.92307692307692
Macrophages Trem2	HiMyc_WT_6mo	Htatsf1	Hi-Myc 6mo	0.0466990122244597	-0.0199497551370735	9355	0.47974358974359	0.244929974700362	1	5.33333333333333	9.61538461538462
Macrophages Trem2	HiMyc_WT_6mo	Arhgef6	Hi-Myc 6mo	0.0314226721853842	0.0047631652407709	9817	0.503435897435897	0.823384434390604	1	4.53333333333333	3.84615384615385
Macrophages Trem2	HiMyc_WT_6mo	Rbmx	Hi-Myc 6mo	0.0195651651032203	-0.00709434184139297	9636	0.494153846153846	0.634481593778157	1	2.66666666666667	3.84615384615385
Macrophages Trem2	HiMyc_WT_6mo	Fgf13	Hi-Myc 6mo	0.00369678496298637	0.00369678496298637	9802	0.502666666666667	0.601550178551059	1	0.533333333333333	0
Macrophages Trem2	HiMyc_WT_6mo	Mcf2	Hi-Myc 6mo	0	0	9750	0.5	1	1	0	0
Macrophages Trem2	HiMyc_WT_6mo	Atp11c	Hi-Myc 6mo	0.0209604934865924	0.0209604934865924	9984	0.512	0.260462340312628	1	2.4	0
Macrophages Trem2	HiMyc_WT_6mo	Ldoc1	Hi-Myc 6mo	0	0	9750	0.5	1	1	0	0
Macrophages Trem2	HiMyc_WT_6mo	Slitrk2	Hi-Myc 6mo	0	0	9750	0.5	1	1	0	0
Macrophages Trem2	HiMyc_WT_6mo	Fmr1	Hi-Myc 6mo	0.122833328149773	0.000600488521005943	9725	0.498717948717949	0.96003295074013	1	13.0666666666667	13.4615384615385
Macrophages Trem2	HiMyc_WT_6mo	Gm14698	Hi-Myc 6mo	0.0734826351616064	0.00683386780007321	9808	0.502974358974359	0.894803242478766	1	10.1333333333333	9.61538461538462
Macrophages Trem2	HiMyc_WT_6mo	Ids	Hi-Myc 6mo	0.053011341862144	0.0396815883898374	10190.5	0.522589743589744	0.194665416685089	1	6.4	1.92307692307692
Macrophages Trem2	HiMyc_WT_6mo	1110012L19Rik	Hi-Myc 6mo	0.0257385187378673	0.0257385187378673	10036	0.514666666666667	0.212215351925864	1	2.93333333333333	0
Macrophages Trem2	HiMyc_WT_6mo	BC023829	Hi-Myc 6mo	0.0251103425476999	0.0251103425476999	10088	0.517333333333333	0.173863844058068	1	3.46666666666667	0
Macrophages Trem2	HiMyc_WT_6mo	Mamld1	Hi-Myc 6mo	0.0221807097779182	0.0221807097779182	10062	0.516	0.192003409204842	1	3.2	0
Macrophages Trem2	HiMyc_WT_6mo	Mtm1	Hi-Myc 6mo	0.0639265846590568	0.0505968311867502	10370.5	0.531820512820513	0.103178386238975	1	8.26666666666667	1.92307692307692
Macrophages Trem2	HiMyc_WT_6mo	Mtmr1	Hi-Myc 6mo	0.0243431903544951	-0.0234434759875818	9676	0.496205128205128	0.77510526348513	1	3.2	3.84615384615385
Macrophages Trem2	HiMyc_WT_6mo	Cd99l2	Hi-Myc 6mo	0.0187980129100156	0.0187980129100156	9984	0.512	0.260451658496163	1	2.4	0
Macrophages Trem2	HiMyc_WT_6mo	Hmgb3	Hi-Myc 6mo	0.0320508483755516	0.00539134143093829	9769	0.500974358974359	0.947780039070503	1	4	3.84615384615385
Macrophages Trem2	HiMyc_WT_6mo	Vma21	Hi-Myc 6mo	0.168312124082907	-0.0173021937382511	9647	0.494717948717949	0.856467201914507	1	18.6666666666667	19.2307692307692
Macrophages Trem2	HiMyc_WT_6mo	Prrg3	Hi-Myc 6mo	0	0	9750	0.5	1	1	0	0
Macrophages Trem2	HiMyc_WT_6mo	Gabre	Hi-Myc 6mo	0	0	9750	0.5	1	1	0	0
Macrophages Trem2	HiMyc_WT_6mo	Cetn2	Hi-Myc 6mo	0.0770404441215554	0.0425835312517851	10230.5	0.524641025641026	0.226163936302959	1	8.8	3.84615384615385
Macrophages Trem2	HiMyc_WT_6mo	Nsdhl	Hi-Myc 6mo	0.0166355323334387	0.00330577886113205	9796.5	0.502384615384615	0.833233964484685	1	2.4	1.92307692307692
Macrophages Trem2	HiMyc_WT_6mo	Zfp185	Hi-Myc 6mo	0	0	9750	0.5	1	1	0	0
Macrophages Trem2	HiMyc_WT_6mo	Xlr4a	Hi-Myc 6mo	0	0	9750	0.5	1	1	0	0
Macrophages Trem2	HiMyc_WT_6mo	Xlr3a	Hi-Myc 6mo	0	-0.0133297534723066	9562.5	0.490384615384615	0.00740036194232322	0.213600080284679	0	1.92307692307692
Macrophages Trem2	HiMyc_WT_6mo	Xlr3b	Hi-Myc 6mo	0.00369678496298637	0.00369678496298637	9802	0.502666666666667	0.601550178551059	1	0.533333333333333	0
Macrophages Trem2	HiMyc_WT_6mo	F8a	Hi-Myc 6mo	0.0147871398519455	0.00145738637963886	9770.5	0.501051282051282	0.923215475142674	1	2.13333333333333	1.92307692307692
Macrophages Trem2	HiMyc_WT_6mo	Xlr4c	Hi-Myc 6mo	0	0	9750	0.5	1	1	0	0
Macrophages Trem2	HiMyc_WT_6mo	Zfp275	Hi-Myc 6mo	0.00924196240746594	0.00924196240746594	9880	0.506666666666667	0.404637681866334	1	1.33333333333333	0
Macrophages Trem2	HiMyc_WT_6mo	Trex2	Hi-Myc 6mo	0	0	9750	0.5	1	1	0	0
Macrophages Trem2	HiMyc_WT_6mo	Haus7	Hi-Myc 6mo	0.0379101139151148	-0.00207914650180512	9638.5	0.494282051282051	0.716159797709441	1	4.53333333333333	5.76923076923077
Macrophages Trem2	HiMyc_WT_6mo	Bgn	Hi-Myc 6mo	0.00878889830934488	-0.0123382610881188	9640.5	0.494384615384615	0.433440723149926	1	0.8	1.92307692307692
Macrophages Trem2	HiMyc_WT_6mo	Dusp9	Hi-Myc 6mo	0.00184839248149319	0.00184839248149319	9776	0.501333333333333	0.714948245696923	1	0.266666666666667	0
Macrophages Trem2	HiMyc_WT_6mo	Pnck	Hi-Myc 6mo	0.00184839248149319	0.00184839248149319	9776	0.501333333333333	0.714948245696923	1	0.266666666666667	0
Macrophages Trem2	HiMyc_WT_6mo	Slc6a8	Hi-Myc 6mo	0.220856123803799	0.194196616859185	11604	0.595076923076923	0.0014895153945564	0.0802054857856536	22.4	3.84615384615385
Macrophages Trem2	HiMyc_WT_6mo	Bcap31	Hi-Myc 6mo	0.289783860162784	-0.0243806831904498	9724	0.498666666666667	0.969488317076019	1	29.3333333333333	26.9230769230769
Macrophages Trem2	HiMyc_WT_6mo	Abcd1	Hi-Myc 6mo	0.0195651651032203	0.0195651651032203	10010	0.513333333333333	0.234877156866319	1	2.66666666666667	0
Macrophages Trem2	HiMyc_WT_6mo	Idh3g	Hi-Myc 6mo	0.140831062146588	0.0663848888598975	10496	0.53825641025641	0.144243241473064	1	15.4666666666667	7.69230769230769
Macrophages Trem2	HiMyc_WT_6mo	Ssr4	Hi-Myc 6mo	1.27605714209774	0.297120477063392	12503.5	0.641205128205128	0.000826357320511831	0.0528475181641614	93.3333333333333	84.6153846153846
Macrophages Trem2	HiMyc_WT_6mo	Pdzd4	Hi-Myc 6mo	0	0	9750	0.5	1	1	0	0
Macrophages Trem2	HiMyc_WT_6mo	L1cam	Hi-Myc 6mo	0.00554517744447956	-0.00778457602782708	9640.5	0.494384615384615	0.433440723149926	1	0.8	1.92307692307692
Macrophages Trem2	HiMyc_WT_6mo	Arhgap4	Hi-Myc 6mo	0.00554517744447956	0.00554517744447956	9828	0.504	0.520645275189399	1	0.8	0
Macrophages Trem2	HiMyc_WT_6mo	Naa10	Hi-Myc 6mo	0.0906073676821751	0.0294909478677914	10072	0.516512820512821	0.469127557618809	1	10.9333333333333	7.69230769230769
Macrophages Trem2	HiMyc_WT_6mo	Renbp	Hi-Myc 6mo	0.289855973132349	-0.178733264341414	8061	0.413384615384615	0.0152171297905164	0.352355263942473	31.2	48.0769230769231
Macrophages Trem2	HiMyc_WT_6mo	Hcfc1	Hi-Myc 6mo	0.0357476333385379	0.0357476333385379	10192	0.522666666666667	0.118046768198959	1	4.53333333333333	0
Macrophages Trem2	HiMyc_WT_6mo	Irak1	Hi-Myc 6mo	0.128239529591215	0.0671231097768316	10338.5	0.530179487179487	0.221766750429048	1	13.3333333333333	7.69230769230769
Macrophages Trem2	HiMyc_WT_6mo	Mecp2	Hi-Myc 6mo	0.198339467884919	0.129425642145378	11068	0.567589743589744	0.0220078156708309	0.443477881359877	21.0666666666667	7.69230769230769
Macrophages Trem2	HiMyc_WT_6mo	Flna	Hi-Myc 6mo	0.257137962317061	0.1482348761606	11147	0.571641025641026	0.0248292465764415	0.482448109435519	25.6	11.5384615384615
Macrophages Trem2	HiMyc_WT_6mo	Emd	Hi-Myc 6mo	0.370717558099036	-0.237532218926969	7782	0.399076923076923	0.00679647829732443	0.213600080284679	36.5333333333333	51.9230769230769
Macrophages Trem2	HiMyc_WT_6mo	Rpl10	Hi-Myc 6mo	3.17928450849344	0.165381145099425	11768.5	0.603512820512821	0.0154766625665551	0.35655669329669	100	100
Macrophages Trem2	HiMyc_WT_6mo	Dnase1l1	Hi-Myc 6mo	0.0938149524580315	0.0671554455134182	10552	0.541128205128205	0.0765034942549272	0.925133091808392	12	3.84615384615385
Macrophages Trem2	HiMyc_WT_6mo	Taz	Hi-Myc 6mo	0.0688797220023779	0.00776330218799436	9786	0.501846153846154	0.927719670817104	1	8	7.69230769230769
Macrophages Trem2	HiMyc_WT_6mo	Atp6ap1	Hi-Myc 6mo	0.431146727708563	-0.0263778146709009	9490	0.486666666666667	0.725217618938792	1	40.5333333333333	42.3076923076923
Macrophages Trem2	HiMyc_WT_6mo	Gdi1	Hi-Myc 6mo	0.119589607284908	0.0796003468679878	10546.5	0.540846153846154	0.0980780869979001	1	13.6	5.76923076923077
Macrophages Trem2	HiMyc_WT_6mo	Fam50a	Hi-Myc 6mo	0.20040557767052	-0.174090347140938	8124.5	0.416641025641026	0.00805210789382517	0.228938574500526	21.0666666666667	36.5384615384615
Macrophages Trem2	HiMyc_WT_6mo	Plxna3	Hi-Myc 6mo	0.00369678496298637	0.00369678496298637	9802	0.502666666666667	0.601550178551059	1	0.533333333333333	0
Macrophages Trem2	HiMyc_WT_6mo	Lage3	Hi-Myc 6mo	0.0989432018933989	0.0722836949487857	10461	0.536461538461538	0.102654894247612	1	10.9333333333333	3.84615384615385
Macrophages Trem2	HiMyc_WT_6mo	Ubl4a	Hi-Myc 6mo	0.291079198792688	0.155516605691614	11396.5	0.584435897435897	0.0120372450372127	0.304887668749477	29.8666666666667	11.5384615384615
Macrophages Trem2	HiMyc_WT_6mo	Slc10a3	Hi-Myc 6mo	0.0206464053915088	0.00731665191920213	9823.5	0.503769230769231	0.749735183134521	1	2.66666666666667	1.92307692307692
Macrophages Trem2	HiMyc_WT_6mo	Fam3a	Hi-Myc 6mo	0.0449895957460039	0.0449895957460039	10322	0.529333333333333	0.0735531316160596	0.902289565094759	5.86666666666667	0
Macrophages Trem2	HiMyc_WT_6mo	Ikbkg	Hi-Myc 6mo	0.171172494043683	0.00668533561998896	9725	0.498717948717949	0.965521546225261	1	18.6666666666667	19.2307692307692
Macrophages Trem2	HiMyc_WT_6mo	G6pdx	Hi-Myc 6mo	0.176720680857176	-0.022223390436289	9567.5	0.490641025641026	0.753866624819695	1	19.7333333333333	21.1538461538462
Macrophages Trem2	HiMyc_WT_6mo	Dkc1	Hi-Myc 6mo	0.0238901262563741	-0.00276938068823921	9640	0.494358974358974	0.646494193900651	1	2.66666666666667	3.84615384615385
Macrophages Trem2	HiMyc_WT_6mo	Mpp1	Hi-Myc 6mo	0.243407804931993	0.0922503999806057	10609	0.544051282051282	0.16159162712707	1	24	15.3846153846154
Macrophages Trem2	HiMyc_WT_6mo	F8	Hi-Myc 6mo	0	0	9750	0.5	1	1	0	0
Macrophages Trem2	HiMyc_WT_6mo	Fundc2	Hi-Myc 6mo	0.243893995750111	0.0238227650591823	9851	0.505179487179487	0.87347228581145	1	24.8	25
Macrophages Trem2	HiMyc_WT_6mo	Cmc4	Hi-Myc 6mo	0.0129387473704523	-0.013720759574161	9557	0.490102564102564	0.353564504419749	1	1.86666666666667	3.84615384615385
Macrophages Trem2	HiMyc_WT_6mo	Mtcp1	Hi-Myc 6mo	0.00739356992597275	0.00739356992597275	9854	0.505333333333333	0.457002169430134	1	1.06666666666667	0
Macrophages Trem2	HiMyc_WT_6mo	Brcc3	Hi-Myc 6mo	0.0474661644176644	0.00747690400074455	9745.5	0.499769230769231	0.99041088217427	1	5.6	5.76923076923077
Macrophages Trem2	HiMyc_WT_6mo	Vbp1	Hi-Myc 6mo	0.164301251024837	-0.0112506024931568	9393	0.481692307692308	0.527252054931989	1	17.8666666666667	23.0769230769231
Macrophages Trem2	HiMyc_WT_6mo	Rab39b	Hi-Myc 6mo	0.00369678496298637	0.00369678496298637	9802	0.502666666666667	0.601550178551059	1	0.533333333333333	0
Macrophages Trem2	HiMyc_WT_6mo	Gm15063	Hi-Myc 6mo	0	0	9750	0.5	1	1	0	0
Macrophages Trem2	HiMyc_WT_6mo	Pls3	Hi-Myc 6mo	0.0451647078380502	0.0240375484405865	10002	0.512923076923077	0.386335903430537	1	4.53333333333333	1.92307692307692
Macrophages Trem2	HiMyc_WT_6mo	Tbl1x	Hi-Myc 6mo	0.179402478971866	-0.134762064381368	8564	0.439179487179487	0.0448745014686732	0.692249826372485	19.4666666666667	30.7692307692308
Macrophages Trem2	HiMyc_WT_6mo	Prkx	Hi-Myc 6mo	0.106022683724288	-0.0240075618296362	9433	0.48374358974359	0.507285248157572	1	12	15.3846153846154
Macrophages Trem2	HiMyc_WT_6mo	Pbsn	Hi-Myc 6mo	0.349346179002213	-1.29708079071752	1506	0.0772307692307692	9.36842603659949e-28	8.47851308683606e-24	50.4	92.3076923076923
Macrophages Trem2	HiMyc_WT_6mo	Gm14744	Hi-Myc 6mo	0	0	9750	0.5	1	1	0	0
Macrophages Trem2	HiMyc_WT_6mo	Prrg1	Hi-Myc 6mo	0	0	9750	0.5	1	1	0	0
Macrophages Trem2	HiMyc_WT_6mo	Tmem47	Hi-Myc 6mo	0.00184839248149319	-0.0192787669159705	9588	0.491692307692308	0.101527575442007	1	0.266666666666667	1.92307692307692
Macrophages Trem2	HiMyc_WT_6mo	Dmd	Hi-Myc 6mo	0.00184839248149319	0.00184839248149319	9776	0.501333333333333	0.714948245696923	1	0.266666666666667	0
Macrophages Trem2	HiMyc_WT_6mo	Tab3	Hi-Myc 6mo	0.0268197590261557	-0.00763715384361458	9661.5	0.495461538461538	0.72293367621843	1	2.93333333333333	3.84615384615385
Macrophages Trem2	HiMyc_WT_6mo	Gk	Hi-Myc 6mo	0.100477506279808	-0.0640096521438861	8984	0.460717948717949	0.105880959504398	1	11.2	19.2307692307692
Macrophages Trem2	HiMyc_WT_6mo	Pola1	Hi-Myc 6mo	0.00369678496298637	0.00369678496298637	9802	0.502666666666667	0.601550178551059	1	0.533333333333333	0
Macrophages Trem2	HiMyc_WT_6mo	Pcyt1b	Hi-Myc 6mo	0	0	9750	0.5	1	1	0	0
Macrophages Trem2	HiMyc_WT_6mo	Pdk3	Hi-Myc 6mo	0.06626417732768	0.0396046703830667	10165	0.521282051282051	0.27610490633208	1	8	3.84615384615385
Macrophages Trem2	HiMyc_WT_6mo	Zfx	Hi-Myc 6mo	0.0496286449942413	-0.00369036889498525	9566	0.490564102564103	0.588621845431495	1	5.6	7.69230769230769
Macrophages Trem2	HiMyc_WT_6mo	Eif2s3x	Hi-Myc 6mo	0.175047400467729	0.0372197489886477	10074	0.516615384615385	0.562227048883653	1	18.4	15.3846153846154
Macrophages Trem2	HiMyc_WT_6mo	Klhl15	Hi-Myc 6mo	0.0221807097779182	0.00885095630561161	9874.5	0.506384615384615	0.617376103658754	1	3.2	1.92307692307692
Macrophages Trem2	HiMyc_WT_6mo	Apoo	Hi-Myc 6mo	0.0298883677989747	0.0032288608543614	9767	0.500871794871795	0.953415569409714	1	4	3.84615384615385
Macrophages Trem2	HiMyc_WT_6mo	Maged1	Hi-Myc 6mo	0.0502236944644125	-0.0954013629398256	8900	0.456410256410256	0.0122875884390487	0.308622587075819	4.8	13.4615384615385
Macrophages Trem2	HiMyc_WT_6mo	Gspt2	Hi-Myc 6mo	0.00184839248149319	0.00184839248149319	9776	0.501333333333333	0.714948245696923	1	0.266666666666667	0
Macrophages Trem2	HiMyc_WT_6mo	Zxdb	Hi-Myc 6mo	0.0140199876587408	0.000690234186434109	9745	0.49974358974359	0.981669624744239	1	1.86666666666667	1.92307692307692
Macrophages Trem2	HiMyc_WT_6mo	Spin4	Hi-Myc 6mo	0.00184839248149319	0.00184839248149319	9776	0.501333333333333	0.714948245696923	1	0.266666666666667	0
Macrophages Trem2	HiMyc_WT_6mo	Arhgef9	Hi-Myc 6mo	0.00184839248149319	0.00184839248149319	9776	0.501333333333333	0.714948245696923	1	0.266666666666667	0
Macrophages Trem2	HiMyc_WT_6mo	Amer1	Hi-Myc 6mo	0.00739356992597275	0.00739356992597275	9854	0.505333333333333	0.457002169430134	1	1.06666666666667	0
Macrophages Trem2	HiMyc_WT_6mo	Zc4h2	Hi-Myc 6mo	0	0	9750	0.5	1	1	0	0
Macrophages Trem2	HiMyc_WT_6mo	Las1l	Hi-Myc 6mo	0.0448506197429665	-0.00846839414626006	9512	0.487794871794872	0.466589521174661	1	5.06666666666667	7.69230769230769
Macrophages Trem2	HiMyc_WT_6mo	Msn	Hi-Myc 6mo	1.16338204442039	0.10612041430644	10386	0.532615384615385	0.439043367319622	1	80.5333333333333	73.0769230769231
Macrophages Trem2	HiMyc_WT_6mo	Heph	Hi-Myc 6mo	0	0	9750	0.5	1	1	0	0
Macrophages Trem2	HiMyc_WT_6mo	Pgr15l	Hi-Myc 6mo	0	0	9750	0.5	1	1	0	0
Macrophages Trem2	HiMyc_WT_6mo	Eda2r	Hi-Myc 6mo	0.00369678496298637	0.00369678496298637	9802	0.502666666666667	0.601550178551059	1	0.533333333333333	0
Macrophages Trem2	HiMyc_WT_6mo	Ar	Hi-Myc 6mo	0.013252835465536	-0.0290014833293913	9527	0.488564102564103	0.255962348691533	1	1.6	3.84615384615385
Macrophages Trem2	HiMyc_WT_6mo	Ophn1	Hi-Myc 6mo	0.0184839248149319	0.0184839248149319	10010	0.513333333333333	0.234908697894926	1	2.66666666666667	0
Macrophages Trem2	HiMyc_WT_6mo	Yipf6	Hi-Myc 6mo	0.109894580779321	0.0276510015674735	9955.5	0.510538461538461	0.653822299939817	1	11.4666666666667	9.61538461538462
Macrophages Trem2	HiMyc_WT_6mo	Stard8	Hi-Myc 6mo	0.0240291022594114	0.0240291022594114	10088	0.517333333333333	0.173917399844126	1	3.46666666666667	0
Macrophages Trem2	HiMyc_WT_6mo	Efnb1	Hi-Myc 6mo	0.0103232026957544	-0.00300655077655227	9693	0.497076923076923	0.739655296984476	1	1.33333333333333	1.92307692307692
Macrophages Trem2	HiMyc_WT_6mo	Pja1	Hi-Myc 6mo	0.0338992408570448	-0.0828012512245728	8824	0.45251282051282	0.00376247085465585	0.160990111877421	4	13.4615384615385
Macrophages Trem2	HiMyc_WT_6mo	Tmem28	Hi-Myc 6mo	0	0	9750	0.5	1	1	0	0
Macrophages Trem2	HiMyc_WT_6mo	Eda	Hi-Myc 6mo	0	0	9750	0.5	1	1	0	0
Macrophages Trem2	HiMyc_WT_6mo	Igbp1	Hi-Myc 6mo	0.192622187717406	0.0226026817465617	9839.5	0.504589743589744	0.880779101194448	1	21.0666666666667	21.1538461538462
Macrophages Trem2	HiMyc_WT_6mo	Pdzd11	Hi-Myc 6mo	0.117880190806452	0.104550437334145	10949	0.56148717948718	0.0127257181522957	0.314438172224094	14.1333333333333	1.92307692307692
Macrophages Trem2	HiMyc_WT_6mo	Kif4	Hi-Myc 6mo	0.00554517744447956	0.00554517744447956	9828	0.504	0.520645275189399	1	0.8	0
Macrophages Trem2	HiMyc_WT_6mo	Gdpd2	Hi-Myc 6mo	0	0	9750	0.5	1	1	0	0
Macrophages Trem2	HiMyc_WT_6mo	Dlg3	Hi-Myc 6mo	0.00847481021426119	0.00847481021426119	9854	0.505333333333333	0.456999677805075	1	1.06666666666667	0
Macrophages Trem2	HiMyc_WT_6mo	Tex11	Hi-Myc 6mo	0	0	9750	0.5	1	1	0	0
Macrophages Trem2	HiMyc_WT_6mo	Slc7a3	Hi-Myc 6mo	0.00554517744447956	0.00554517744447956	9828	0.504	0.520645275189399	1	0.8	0
Macrophages Trem2	HiMyc_WT_6mo	Snx12	Hi-Myc 6mo	0.115264646131754	0.0596805738645201	10514	0.539179487179487	0.115380666401544	1	13.8666666666667	5.76923076923077
Macrophages Trem2	HiMyc_WT_6mo	Foxo4	Hi-Myc 6mo	0.00369678496298637	-0.00963296850932026	9614.5	0.493051282051282	0.263168259910594	1	0.533333333333333	1.92307692307692
Macrophages Trem2	HiMyc_WT_6mo	Il2rg	Hi-Myc 6mo	0.176228471301033	0.014006371255346	9935	0.509487179487179	0.76234616734117	1	23.2	21.1538461538462
Macrophages Trem2	HiMyc_WT_6mo	Med12	Hi-Myc 6mo	0.0408397466848964	-0.0147443255823375	9625.5	0.493615384615385	0.684625530511743	1	4.53333333333333	5.76923076923077
Macrophages Trem2	HiMyc_WT_6mo	Nlgn3	Hi-Myc 6mo	0	0	9750	0.5	1	1	0	0
Macrophages Trem2	HiMyc_WT_6mo	Gjb1	Hi-Myc 6mo	0	0	9750	0.5	1	1	0	0
Macrophages Trem2	HiMyc_WT_6mo	Zmym3	Hi-Myc 6mo	0.0258774947409046	0.0258774947409046	10114	0.518666666666667	0.157693343598353	1	3.73333333333333	0
Macrophages Trem2	HiMyc_WT_6mo	Nono	Hi-Myc 6mo	0.35365907901846	0.0880662403634616	10681.5	0.547769230769231	0.180579243792131	1	34.4	23.0769230769231
Macrophages Trem2	HiMyc_WT_6mo	Taf1	Hi-Myc 6mo	0.0445365316478828	0.00454727123096291	9718	0.498358974358974	0.923070680641868	1	5.33333333333333	5.76923076923077
Macrophages Trem2	HiMyc_WT_6mo	Ogt	Hi-Myc 6mo	0.20308737578521	-0.0557319899161461	9173.5	0.470435897435897	0.335976772180806	1	20.8	26.9230769230769
Macrophages Trem2	HiMyc_WT_6mo	Nhsl2	Hi-Myc 6mo	0.00184839248149319	0.00184839248149319	9776	0.501333333333333	0.714948245696923	1	0.266666666666667	0
Macrophages Trem2	HiMyc_WT_6mo	Rgag4	Hi-Myc 6mo	0	0	9750	0.5	1	1	0	0
Macrophages Trem2	HiMyc_WT_6mo	Pin4	Hi-Myc 6mo	0.126185907666692	0.00948541558507482	9742	0.499589743589744	0.987760065046202	1	13.0666666666667	13.4615384615385
Macrophages Trem2	HiMyc_WT_6mo	Ercc6l	Hi-Myc 6mo	0.00369678496298637	0.00369678496298637	9802	0.502666666666667	0.601550178551059	1	0.533333333333333	0
Macrophages Trem2	HiMyc_WT_6mo	Rps4x	Hi-Myc 6mo	2.68641905210988	0.0142566406328766	9878.5	0.506589743589744	0.877925791762133	1	100	100
Macrophages Trem2	HiMyc_WT_6mo	Cited1	Hi-Myc 6mo	0.00614022691465079	-0.00718952655765585	9615	0.493076923076923	0.264939591886132	1	0.533333333333333	1.92307692307692
Macrophages Trem2	HiMyc_WT_6mo	Hdac8	Hi-Myc 6mo	0.00924196240746594	0.00924196240746594	9880	0.506666666666667	0.404637681866334	1	1.33333333333333	0
Macrophages Trem2	HiMyc_WT_6mo	Phka1	Hi-Myc 6mo	0.00369678496298637	0.00369678496298637	9802	0.502666666666667	0.601550178551059	1	0.533333333333333	0
Macrophages Trem2	HiMyc_WT_6mo	Dmrtc1a	Hi-Myc 6mo	0	0	9750	0.5	1	1	0	0
Macrophages Trem2	HiMyc_WT_6mo	Nap1l2	Hi-Myc 6mo	0	0	9750	0.5	1	1	0	0
Macrophages Trem2	HiMyc_WT_6mo	Chic1	Hi-Myc 6mo	0.00554517744447956	-0.00778457602782708	9640.5	0.494384615384615	0.433440723149926	1	0.8	1.92307692307692
Macrophages Trem2	HiMyc_WT_6mo	Tsix	Hi-Myc 6mo	0.00184839248149319	0.00184839248149319	9776	0.501333333333333	0.714948245696923	1	0.266666666666667	0
Macrophages Trem2	HiMyc_WT_6mo	Xist	Hi-Myc 6mo	0	0	9750	0.5	1	1	0	0
Macrophages Trem2	HiMyc_WT_6mo	Jpx	Hi-Myc 6mo	0.00184839248149319	0.00184839248149319	9776	0.501333333333333	0.714948245696923	1	0.266666666666667	0
Macrophages Trem2	HiMyc_WT_6mo	Ftx	Hi-Myc 6mo	0.00184839248149319	0.00184839248149319	9776	0.501333333333333	0.714948245696923	1	0.266666666666667	0
Macrophages Trem2	HiMyc_WT_6mo	Slc16a2	Hi-Myc 6mo	0.00369678496298637	0.00369678496298637	9802	0.502666666666667	0.601550178551059	1	0.533333333333333	0
Macrophages Trem2	HiMyc_WT_6mo	Rlim	Hi-Myc 6mo	0.220601928332921	0.0349876105117625	10021	0.513897435897436	0.649986373652114	1	21.6	19.2307692307692
Macrophages Trem2	HiMyc_WT_6mo	C77370	Hi-Myc 6mo	0	0	9750	0.5	1	1	0	0
Macrophages Trem2	HiMyc_WT_6mo	Abcb7	Hi-Myc 6mo	0.0195651651032203	0.0195651651032203	10010	0.513333333333333	0.234877156866319	1	2.66666666666667	0
Macrophages Trem2	HiMyc_WT_6mo	Uprt	Hi-Myc 6mo	0.00184839248149319	0.00184839248149319	9776	0.501333333333333	0.714948245696923	1	0.266666666666667	0
Macrophages Trem2	HiMyc_WT_6mo	Zdhhc15	Hi-Myc 6mo	0	0	9750	0.5	1	1	0	0
Macrophages Trem2	HiMyc_WT_6mo	Pbdc1	Hi-Myc 6mo	0.169532340374233	-0.000487165596611439	9820	0.503589743589744	0.901437089719193	1	18.4	17.3076923076923
Macrophages Trem2	HiMyc_WT_6mo	Magee1	Hi-Myc 6mo	0.00184839248149319	0.00184839248149319	9776	0.501333333333333	0.714948245696923	1	0.266666666666667	0
Macrophages Trem2	HiMyc_WT_6mo	Atrx	Hi-Myc 6mo	0.163954036209757	0.044988485750132	10275	0.526923076923077	0.331614768518585	1	17.3333333333333	11.5384615384615
Macrophages Trem2	HiMyc_WT_6mo	Magt1	Hi-Myc 6mo	0.183208122586906	0.0587102245801319	10415	0.534102564102564	0.233981312071883	1	18.9333333333333	11.5384615384615
Macrophages Trem2	HiMyc_WT_6mo	Cox7b	Hi-Myc 6mo	0.940630962248747	0.319075348495921	12376.5	0.634692307692308	0.00129961606277798	0.0720182872070003	76.2666666666667	55.7692307692308
Macrophages Trem2	HiMyc_WT_6mo	Atp7a	Hi-Myc 6mo	0.0217276456797972	-0.00493186126481609	9613	0.492974358974359	0.550876911620046	1	2.4	3.84615384615385
Macrophages Trem2	HiMyc_WT_6mo	Tlr13	Hi-Myc 6mo	0.117529966622359	0.0108919388439061	9892	0.507282051282051	0.792520687547156	1	16.8	15.3846153846154
Macrophages Trem2	HiMyc_WT_6mo	Pgk1	Hi-Myc 6mo	0.107103924012576	-0.115232365056359	8634	0.442769230769231	0.024582410167245	0.479639127873821	12.2666666666667	23.0769230769231
Macrophages Trem2	HiMyc_WT_6mo	Taf9b	Hi-Myc 6mo	0.00554517744447956	-0.00778457602782708	9640.5	0.494384615384615	0.433440723149926	1	0.8	1.92307692307692
Macrophages Trem2	HiMyc_WT_6mo	Lpar4	Hi-Myc 6mo	0	0	9750	0.5	1	1	0	0
Macrophages Trem2	HiMyc_WT_6mo	P2ry10	Hi-Myc 6mo	0.0251103425476999	0.0117805890753932	9875.5	0.506435897435897	0.614507670916048	1	3.2	1.92307692307692
Macrophages Trem2	HiMyc_WT_6mo	Itm2a	Hi-Myc 6mo	0.00184839248149319	-0.0114813609908135	9588.5	0.491717948717949	0.102590406384762	1	0.266666666666667	1.92307692307692
Macrophages Trem2	HiMyc_WT_6mo	2610002M06Rik	Hi-Myc 6mo	0.0232619500662067	-0.0167273103507132	9501	0.487230769230769	0.350098113141393	1	3.2	5.76923076923077
Macrophages Trem2	HiMyc_WT_6mo	Gm379	Hi-Myc 6mo	0	0	9750	0.5	1	1	0	0
Macrophages Trem2	HiMyc_WT_6mo	Brwd3	Hi-Myc 6mo	0.0257385187378673	-0.0487076545488229	9282.5	0.476025641025641	0.079127728693748	0.945845640736629	2.93333333333333	7.69230769230769
Macrophages Trem2	HiMyc_WT_6mo	Hmgn5	Hi-Myc 6mo	0.105255531531083	0.00539097670627146	10054	0.515589743589744	0.498744873510174	1	11.2	7.69230769230769
Macrophages Trem2	HiMyc_WT_6mo	Sh3bgrl	Hi-Myc 6mo	0.751941477283433	0.357559518481003	12760	0.654358974358974	0.000165801917774148	0.0142846173007607	64.5333333333333	36.5384615384615
Macrophages Trem2	HiMyc_WT_6mo	Gm6377	Hi-Myc 6mo	0.20231420485398	-0.0343540684783972	9387.5	0.481410256410256	0.569876499818098	1	25.3333333333333	28.8461538461538
Macrophages Trem2	HiMyc_WT_6mo	Rps6ka6	Hi-Myc 6mo	0	0	9750	0.5	1	1	0	0
Macrophages Trem2	HiMyc_WT_6mo	Hdx	Hi-Myc 6mo	0	0	9750	0.5	1	1	0	0
Macrophages Trem2	HiMyc_WT_6mo	Apool	Hi-Myc 6mo	0.0534644059602651	0.0534644059602651	10426	0.534666666666667	0.0505819265634901	0.736040197947443	6.93333333333333	0
Macrophages Trem2	HiMyc_WT_6mo	Zfp711	Hi-Myc 6mo	0.00184839248149319	0.00184839248149319	9776	0.501333333333333	0.714948245696923	1	0.266666666666667	0
Macrophages Trem2	HiMyc_WT_6mo	Pof1b	Hi-Myc 6mo	0	0	9750	0.5	1	1	0	0
Macrophages Trem2	HiMyc_WT_6mo	Chm	Hi-Myc 6mo	0.0551738224387209	-0.0059425973756627	9797.5	0.502435897435897	0.893703781121882	1	6.4	5.76923076923077
Macrophages Trem2	HiMyc_WT_6mo	Dach2	Hi-Myc 6mo	0	0	9750	0.5	1	1	0	0
Macrophages Trem2	HiMyc_WT_6mo	Pcdh11x	Hi-Myc 6mo	0	0	9750	0.5	1	1	0	0
Macrophages Trem2	HiMyc_WT_6mo	Cldn34c1	Hi-Myc 6mo	0	0	9750	0.5	1	1	0	0
Macrophages Trem2	HiMyc_WT_6mo	Diaph2	Hi-Myc 6mo	0.0746000115389038	0.0746000115389038	10504	0.538666666666667	0.0382689212124563	0.626083077946079	7.73333333333333	0
Macrophages Trem2	HiMyc_WT_6mo	Pcdh19	Hi-Myc 6mo	0	0	9750	0.5	1	1	0	0
Macrophages Trem2	HiMyc_WT_6mo	Tnmd	Hi-Myc 6mo	0	0	9750	0.5	1	1	0	0
Macrophages Trem2	HiMyc_WT_6mo	Tspan6	Hi-Myc 6mo	0	0	9750	0.5	1	1	0	0
Macrophages Trem2	HiMyc_WT_6mo	Srpx2	Hi-Myc 6mo	0	0	9750	0.5	1	1	0	0
Macrophages Trem2	HiMyc_WT_6mo	Sytl4	Hi-Myc 6mo	0.00369678496298637	0.00369678496298637	9802	0.502666666666667	0.601550178551059	1	0.533333333333333	0
Macrophages Trem2	HiMyc_WT_6mo	Cstf2	Hi-Myc 6mo	0.0243431903544951	0.0110134368821885	9875.5	0.506435897435897	0.614507670916048	1	3.2	1.92307692307692
Macrophages Trem2	HiMyc_WT_6mo	Trmt2b	Hi-Myc 6mo	0.00554517744447956	-0.00778457602782708	9640.5	0.494384615384615	0.433440723149926	1	0.8	1.92307692307692
Macrophages Trem2	HiMyc_WT_6mo	Cenpi	Hi-Myc 6mo	0.00369678496298637	0.00369678496298637	9802	0.502666666666667	0.601550178551059	1	0.533333333333333	0
Macrophages Trem2	HiMyc_WT_6mo	Timm8a1	Hi-Myc 6mo	0.00184839248149319	0.00184839248149319	9776	0.501333333333333	0.714948245696923	1	0.266666666666667	0
Macrophages Trem2	HiMyc_WT_6mo	Rpl36a	Hi-Myc 6mo	1.84071930481198	0.175256705531524	11181.5	0.573410256410256	0.0851618842325376	0.970117467022438	98.1333333333333	98.0769230769231
Macrophages Trem2	HiMyc_WT_6mo	Gla	Hi-Myc 6mo	0.311270140310543	-0.0492249661084052	9412.5	0.482692307692308	0.623090911314299	1	31.2	34.6153846153846
Macrophages Trem2	HiMyc_WT_6mo	Hnrnph2	Hi-Myc 6mo	0.353411244363368	-0.12173427362906	8577.5	0.439871794871795	0.101088531420919	1	34.6666666666667	48.0769230769231
Macrophages Trem2	HiMyc_WT_6mo	Armcx4	Hi-Myc 6mo	0	0	9750	0.5	1	1	0	0
Macrophages Trem2	HiMyc_WT_6mo	Armcx1	Hi-Myc 6mo	0.00184839248149319	0.00184839248149319	9776	0.501333333333333	0.714948245696923	1	0.266666666666667	0
Macrophages Trem2	HiMyc_WT_6mo	Armcx6	Hi-Myc 6mo	0.0254244306427836	-0.0490217426439066	9126	0.468	0.0272894710861677	0.509664698693063	3.2	9.61538461538462
Macrophages Trem2	HiMyc_WT_6mo	Armcx3	Hi-Myc 6mo	0.0758202278302296	-0.0906930943561154	8901.5	0.456487179487179	0.0489898672483509	0.729131459678683	8.8	17.3076923076923
Macrophages Trem2	HiMyc_WT_6mo	Armcx2	Hi-Myc 6mo	0.00369678496298637	0.00369678496298637	9802	0.502666666666667	0.601550178551059	1	0.533333333333333	0
Macrophages Trem2	HiMyc_WT_6mo	Zmat1	Hi-Myc 6mo	0.00369678496298637	0.00369678496298637	9802	0.502666666666667	0.601550178551059	1	0.533333333333333	0
Macrophages Trem2	HiMyc_WT_6mo	Nxf7	Hi-Myc 6mo	0	0	9750	0.5	1	1	0	0
Macrophages Trem2	HiMyc_WT_6mo	Armcx5	Hi-Myc 6mo	0.0184839248149319	-0.0348350890742947	9260	0.474871794871795	0.0570906839526783	0.777243533287775	2.66666666666667	7.69230769230769
Macrophages Trem2	HiMyc_WT_6mo	Gprasp1	Hi-Myc 6mo	0.0110903548889591	0.0110903548889591	9906	0.508	0.360417230122917	1	1.6	0
Macrophages Trem2	HiMyc_WT_6mo	Bhlhb9	Hi-Myc 6mo	0.00369678496298637	-0.0229627219816269	9427	0.483435897435897	0.0204703340608245	0.422948594518266	0.533333333333333	3.84615384615385
Macrophages Trem2	HiMyc_WT_6mo	Gprasp2	Hi-Myc 6mo	0	0	9750	0.5	1	1	0	0
Macrophages Trem2	HiMyc_WT_6mo	Arxes2	Hi-Myc 6mo	0.00184839248149319	-0.0114813609908135	9588.5	0.491717948717949	0.102590406384762	1	0.266666666666667	1.92307692307692
Macrophages Trem2	HiMyc_WT_6mo	Arxes1	Hi-Myc 6mo	0	0	9750	0.5	1	1	0	0
Macrophages Trem2	HiMyc_WT_6mo	Bex2	Hi-Myc 6mo	0	0	9750	0.5	1	1	0	0
Macrophages Trem2	HiMyc_WT_6mo	Bex4	Hi-Myc 6mo	0.0143340757538244	0.0143340757538244	9906	0.508	0.36041544897863	1	1.6	0
Macrophages Trem2	HiMyc_WT_6mo	Tceal8	Hi-Myc 6mo	0.183761176438496	0.0725930319040281	10348	0.530666666666667	0.268683886397062	1	17.3333333333333	11.5384615384615
Macrophages Trem2	HiMyc_WT_6mo	Tceal5	Hi-Myc 6mo	0.00554517744447956	0.00554517744447956	9828	0.504	0.520645275189399	1	0.8	0
Macrophages Trem2	HiMyc_WT_6mo	Bex1	Hi-Myc 6mo	0.0939255597644658	0.0594686468946956	10241.5	0.525205128205128	0.215729425879212	1	8.8	3.84615384615385
Macrophages Trem2	HiMyc_WT_6mo	Wbp5	Hi-Myc 6mo	0.410153717095455	-0.253809449484014	7769	0.398410256410256	0.0066714785198293	0.213600080284679	36.5333333333333	55.7692307692308
Macrophages Trem2	HiMyc_WT_6mo	Ngfrap1	Hi-Myc 6mo	0.324260218492976	-0.000183981598397942	9697	0.497282051282051	0.938400799999398	1	30.6666666666667	30.7692307692308
Macrophages Trem2	HiMyc_WT_6mo	Tceal3	Hi-Myc 6mo	0	0	9750	0.5	1	1	0	0
Macrophages Trem2	HiMyc_WT_6mo	Tceal1	Hi-Myc 6mo	0.00924196240746594	-0.0174175445371473	9505	0.487435897435897	0.182558832897252	1	1.33333333333333	3.84615384615385
Macrophages Trem2	HiMyc_WT_6mo	Morf4l2	Hi-Myc 6mo	0.892319513930287	0.0969993158067604	10565.5	0.541820512820513	0.317553497931092	1	74.1333333333333	63.4615384615385
Macrophages Trem2	HiMyc_WT_6mo	Plp1	Hi-Myc 6mo	0	0	9750	0.5	1	1	0	0
Macrophages Trem2	HiMyc_WT_6mo	Tmsb15l	Hi-Myc 6mo	0	0	9750	0.5	1	1	0	0
Macrophages Trem2	HiMyc_WT_6mo	Tmsb15b2	Hi-Myc 6mo	0	0	9750	0.5	1	1	0	0
Macrophages Trem2	HiMyc_WT_6mo	Tmsb15b1	Hi-Myc 6mo	0.0124856832723313	0.0124856832723313	9880	0.506666666666667	0.404637160385378	1	1.33333333333333	0
Macrophages Trem2	HiMyc_WT_6mo	Slc25a53	Hi-Myc 6mo	0.00184839248149319	0.00184839248149319	9776	0.501333333333333	0.714948245696923	1	0.266666666666667	0
Macrophages Trem2	HiMyc_WT_6mo	Zcchc18	Hi-Myc 6mo	0	0	9750	0.5	1	1	0	0
Macrophages Trem2	HiMyc_WT_6mo	Fam199x	Hi-Myc 6mo	0.0158683801402339	-0.0107911268043793	9584	0.491487179487179	0.448694116821386	1	2.13333333333333	3.84615384615385
Macrophages Trem2	HiMyc_WT_6mo	Nrk	Hi-Myc 6mo	0	0	9750	0.5	1	1	0	0
Macrophages Trem2	HiMyc_WT_6mo	Mum1l1	Hi-Myc 6mo	0	0	9750	0.5	1	1	0	0
Macrophages Trem2	HiMyc_WT_6mo	D330045A20Rik	Hi-Myc 6mo	0	0	9750	0.5	1	1	0	0
Macrophages Trem2	HiMyc_WT_6mo	Rnf128	Hi-Myc 6mo	0.0357476333385379	0.0224178798662313	10006.5	0.513153846153846	0.377864704736664	1	4.53333333333333	1.92307692307692
Macrophages Trem2	HiMyc_WT_6mo	Tbc1d8b	Hi-Myc 6mo	0.00184839248149319	-0.0114813609908135	9588.5	0.491717948717949	0.102590406384762	1	0.266666666666667	1.92307692307692
Macrophages Trem2	HiMyc_WT_6mo	Gm15013	Hi-Myc 6mo	0	0	9750	0.5	1	1	0	0
Macrophages Trem2	HiMyc_WT_6mo	Morc4	Hi-Myc 6mo	0.0110903548889591	-0.00223939858334752	9718.5	0.498384615384615	0.865796812377059	1	1.6	1.92307692307692
Macrophages Trem2	HiMyc_WT_6mo	Nup62cl	Hi-Myc 6mo	0	0	9750	0.5	1	1	0	0
Macrophages Trem2	HiMyc_WT_6mo	Prps1	Hi-Myc 6mo	0.0537784940553488	-0.0528595337231044	8906	0.456717948717949	0.0266530869063062	0.503488456087601	6.4	15.3846153846154
Macrophages Trem2	HiMyc_WT_6mo	Tsc22d3	Hi-Myc 6mo	0.0665782654227637	-0.0611869217531531	9137	0.468564102564103	0.117612044906721	1	7.2	13.4615384615385
Macrophages Trem2	HiMyc_WT_6mo	Mid2	Hi-Myc 6mo	0.006626417732768	0.006626417732768	9828	0.504	0.520644507485105	1	0.8	0
Macrophages Trem2	HiMyc_WT_6mo	Vsig1	Hi-Myc 6mo	0.00184839248149319	0.00184839248149319	9776	0.501333333333333	0.714948245696923	1	0.266666666666667	0
Macrophages Trem2	HiMyc_WT_6mo	Psmd10	Hi-Myc 6mo	0.214975000218358	0.0527529001726706	10109	0.518410256410256	0.558606628377416	1	23.2	21.1538461538462
Macrophages Trem2	HiMyc_WT_6mo	Atg4a	Hi-Myc 6mo	0.0184839248149319	0.0184839248149319	10010	0.513333333333333	0.234908697894926	1	2.66666666666667	0
Macrophages Trem2	HiMyc_WT_6mo	Col4a6	Hi-Myc 6mo	0	-0.0344569128697703	9375	0.480769230769231	0.000146364589425744	0.0130027250718309	0	3.84615384615385
Macrophages Trem2	HiMyc_WT_6mo	Col4a5	Hi-Myc 6mo	0	0	9750	0.5	1	1	0	0
Macrophages Trem2	HiMyc_WT_6mo	Nxt2	Hi-Myc 6mo	0.0314226721853842	-0.00303424068438609	9784.5	0.501769230769231	0.906759081181457	1	4.26666666666667	3.84615384615385
Macrophages Trem2	HiMyc_WT_6mo	Acsl4	Hi-Myc 6mo	0.148118782789519	0.0180885372355949	10068	0.516307692307692	0.539467689251122	1	15.4666666666667	11.5384615384615
Macrophages Trem2	HiMyc_WT_6mo	Tmem164	Hi-Myc 6mo	0.0408397466848964	0.0275099932125898	10008.5	0.51325641025641	0.374185457550968	1	4.53333333333333	1.92307692307692
Macrophages Trem2	HiMyc_WT_6mo	Ammecr1	Hi-Myc 6mo	0.0251103425476999	0.0251103425476999	10088	0.517333333333333	0.173863844058068	1	3.46666666666667	0
Macrophages Trem2	HiMyc_WT_6mo	Chrdl1	Hi-Myc 6mo	0	0	9750	0.5	1	1	0	0
Macrophages Trem2	HiMyc_WT_6mo	Pak3	Hi-Myc 6mo	0	0	9750	0.5	1	1	0	0
Macrophages Trem2	HiMyc_WT_6mo	Alg13	Hi-Myc 6mo	0.0302024558940584	0.0168727024217517	9928.5	0.509153846153846	0.503337071945502	1	3.73333333333333	1.92307692307692
Macrophages Trem2	HiMyc_WT_6mo	Lhfpl1	Hi-Myc 6mo	0	0	9750	0.5	1	1	0	0
Macrophages Trem2	HiMyc_WT_6mo	Amot	Hi-Myc 6mo	0.00184839248149319	0.00184839248149319	9776	0.501333333333333	0.714948245696923	1	0.266666666666667	0
Macrophages Trem2	HiMyc_WT_6mo	Il13ra2	Hi-Myc 6mo	0	0	9750	0.5	1	1	0	0
Macrophages Trem2	HiMyc_WT_6mo	Lrch2	Hi-Myc 6mo	0	0	9750	0.5	1	1	0	0
Macrophages Trem2	HiMyc_WT_6mo	Tmem29	Hi-Myc 6mo	0.0235760381612904	-0.0030834687833229	9664	0.495589743589744	0.730479285699688	1	2.93333333333333	3.84615384615385
Macrophages Trem2	HiMyc_WT_6mo	Apex2	Hi-Myc 6mo	0.0110903548889591	0.0110903548889591	9906	0.508	0.360417230122917	1	1.6	0
Macrophages Trem2	HiMyc_WT_6mo	Alas2	Hi-Myc 6mo	0	0	9750	0.5	1	1	0	0
Macrophages Trem2	HiMyc_WT_6mo	Tro	Hi-Myc 6mo	0	0	9750	0.5	1	1	0	0
Macrophages Trem2	HiMyc_WT_6mo	Maged2	Hi-Myc 6mo	0.0143340757538244	-0.0123254311907888	9534	0.488923076923077	0.271221044093427	1	1.6	3.84615384615385
Macrophages Trem2	HiMyc_WT_6mo	Gnl3l	Hi-Myc 6mo	0.0312836961823468	0.0312836961823468	10114	0.518666666666667	0.157673155389726	1	3.73333333333333	0
Macrophages Trem2	HiMyc_WT_6mo	Fgd1	Hi-Myc 6mo	0.00184839248149319	0.00184839248149319	9776	0.501333333333333	0.714948245696923	1	0.266666666666667	0
Macrophages Trem2	HiMyc_WT_6mo	Tsr2	Hi-Myc 6mo	0.013252835465536	-0.0134066714790773	9533	0.488871794871795	0.268998366710391	1	1.6	3.84615384615385
Macrophages Trem2	HiMyc_WT_6mo	Wnk3	Hi-Myc 6mo	0.00184839248149319	0.00184839248149319	9776	0.501333333333333	0.714948245696923	1	0.266666666666667	0
Macrophages Trem2	HiMyc_WT_6mo	A230072E10Rik	Hi-Myc 6mo	0	0	9750	0.5	1	1	0	0
Macrophages Trem2	HiMyc_WT_6mo	Fam120c	Hi-Myc 6mo	0.00369678496298637	0.00369678496298637	9802	0.502666666666667	0.601550178551059	1	0.533333333333333	0
Macrophages Trem2	HiMyc_WT_6mo	Phf8	Hi-Myc 6mo	0.072890595060448	0.0595608415881414	10400.5	0.533358974358974	0.0922165133540071	1	8.53333333333333	1.92307692307692
Macrophages Trem2	HiMyc_WT_6mo	Huwe1	Hi-Myc 6mo	0.133721462964715	-0.0330307538369865	9540.5	0.48925641025641	0.678049180720416	1	13.8666666666667	15.3846153846154
Macrophages Trem2	HiMyc_WT_6mo	Hsd17b10	Hi-Myc 6mo	0.15223550513063	0.112246244713711	10820	0.554871794871795	0.038746752457301	0.630975110807874	16.2666666666667	5.76923076923077
Macrophages Trem2	HiMyc_WT_6mo	Ribc1	Hi-Myc 6mo	0.00739356992597275	0.00739356992597275	9854	0.505333333333333	0.457002169430134	1	1.06666666666667	0
Macrophages Trem2	HiMyc_WT_6mo	Smc1a	Hi-Myc 6mo	0.0559409746319256	-0.0318349521270712	9433.5	0.483769230769231	0.384876562332989	1	6.4	9.61538461538462
Macrophages Trem2	HiMyc_WT_6mo	Iqsec2	Hi-Myc 6mo	0.0394444183015243	-0.000544842115395572	9687.5	0.496794871794872	0.846078941725702	1	5.06666666666667	5.76923076923077
Macrophages Trem2	HiMyc_WT_6mo	Kdm5c	Hi-Myc 6mo	0.0900153275810167	-0.0188877585754438	9388	0.481435897435897	0.401358731205564	1	9.33333333333333	13.4615384615385
Macrophages Trem2	HiMyc_WT_6mo	Tspyl2	Hi-Myc 6mo	0.0302024558940584	-0.0042544569757119	9736	0.499282051282051	0.960756830919104	1	3.73333333333333	3.84615384615385
Macrophages Trem2	HiMyc_WT_6mo	Gpr173	Hi-Myc 6mo	0	0	9750	0.5	1	1	0	0
Macrophages Trem2	HiMyc_WT_6mo	Shroom2	Hi-Myc 6mo	0.00477802525127481	0.00477802525127481	9802	0.502666666666667	0.601550178551059	1	0.533333333333333	0
Macrophages Trem2	HiMyc_WT_6mo	Mageh1	Hi-Myc 6mo	0	0	9750	0.5	1	1	0	0
Macrophages Trem2	HiMyc_WT_6mo	Klf8	Hi-Myc 6mo	0.00184839248149319	0.00184839248149319	9776	0.501333333333333	0.714948245696923	1	0.266666666666667	0
Macrophages Trem2	HiMyc_WT_6mo	Ubqln2	Hi-Myc 6mo	0.0456177719361712	-0.129934081581822	8199.5	0.42048717948718	2.72006370670938e-05	0.00380992481520747	5.06666666666667	21.1538461538462
Macrophages Trem2	HiMyc_WT_6mo	Kctd12b	Hi-Myc 6mo	0	0	9750	0.5	1	1	0	0
Macrophages Trem2	HiMyc_WT_6mo	2210013O21Rik	Hi-Myc 6mo	0.0734826351616064	0.0601528816892998	10552	0.541128205128205	0.0541737343198948	0.771313217387518	10.1333333333333	1.92307692307692
Macrophages Trem2	HiMyc_WT_6mo	Sat1	Hi-Myc 6mo	1.37806521098877	0.0949159388421261	10589	0.543025641025641	0.310688076425576	1	90.6666666666667	88.4615384615385
Macrophages Trem2	HiMyc_WT_6mo	Acot9	Hi-Myc 6mo	0.151815567752506	-0.0715229521075651	9138.5	0.468641025641026	0.263425274055764	1	16.2666666666667	23.0769230769231
Macrophages Trem2	HiMyc_WT_6mo	Prdx4	Hi-Myc 6mo	0.225126100191078	0.0817661011648476	10550.5	0.541051282051282	0.188588249473251	1	23.4666666666667	15.3846153846154
Macrophages Trem2	HiMyc_WT_6mo	Ptchd1	Hi-Myc 6mo	0	0	9750	0.5	1	1	0	0
Macrophages Trem2	HiMyc_WT_6mo	Sms	Hi-Myc 6mo	0.154745200522287	0.0191826074212136	9896	0.507487179487179	0.786439957203573	1	16.5333333333333	15.3846153846154
Macrophages Trem2	HiMyc_WT_6mo	Mbtps2	Hi-Myc 6mo	0.0317367602804679	0.0184070068081612	9979.5	0.511769230769231	0.41749609381035	1	4.26666666666667	1.92307692307692
Macrophages Trem2	HiMyc_WT_6mo	Cnksr2	Hi-Myc 6mo	0.00184839248149319	0.00184839248149319	9776	0.501333333333333	0.714948245696923	1	0.266666666666667	0
Macrophages Trem2	HiMyc_WT_6mo	Rps6ka3	Hi-Myc 6mo	0.0852373023297419	-0.010336030354412	9536	0.489025641025641	0.612411096711171	1	9.06666666666667	11.5384615384615
Macrophages Trem2	HiMyc_WT_6mo	Eif1ax	Hi-Myc 6mo	0.347177656026755	0.0496101553149699	10275.5	0.526948717948718	0.447569897118999	1	33.3333333333333	26.9230769230769
Macrophages Trem2	HiMyc_WT_6mo	Map7d2	Hi-Myc 6mo	0	0	9750	0.5	1	1	0	0
Macrophages Trem2	HiMyc_WT_6mo	A830080D01Rik	Hi-Myc 6mo	0.0425130270743433	0.01585352012973	9973	0.511435897435897	0.512020740932757	1	6.13333333333333	3.84615384615385
Macrophages Trem2	HiMyc_WT_6mo	Sh3kbp1	Hi-Myc 6mo	0.256992967575998	0.126263344249557	11055.5	0.566948717948718	0.0386821816642426	0.630373225964542	26.4	13.4615384615385
Macrophages Trem2	HiMyc_WT_6mo	Map3k15	Hi-Myc 6mo	0	0	9750	0.5	1	1	0	0
Macrophages Trem2	HiMyc_WT_6mo	Pdha1	Hi-Myc 6mo	0.0756481251071961	-0.00659545410465104	9785.5	0.501820512820513	0.929683313170269	1	8.26666666666667	7.69230769230769
Macrophages Trem2	HiMyc_WT_6mo	Adgrg2	Hi-Myc 6mo	0.00184839248149319	0.00184839248149319	9776	0.501333333333333	0.714948245696923	1	0.266666666666667	0
Macrophages Trem2	HiMyc_WT_6mo	Phka2	Hi-Myc 6mo	0.0240291022594114	0.0240291022594114	10088	0.517333333333333	0.173917399844126	1	3.46666666666667	0
Macrophages Trem2	HiMyc_WT_6mo	Cdkl5	Hi-Myc 6mo	0.00554517744447956	0.00554517744447956	9828	0.504	0.520645275189399	1	0.8	0
Macrophages Trem2	HiMyc_WT_6mo	Rai2	Hi-Myc 6mo	0	-0.0133297534723066	9562.5	0.490384615384615	0.00740036194232322	0.213600080284679	0	1.92307692307692
Macrophages Trem2	HiMyc_WT_6mo	Nhs	Hi-Myc 6mo	0	0	9750	0.5	1	1	0	0
Macrophages Trem2	HiMyc_WT_6mo	Reps2	Hi-Myc 6mo	0.0121715951772476	-0.00115815829505908	9693.5	0.497102564102564	0.741879056585556	1	1.33333333333333	1.92307692307692
Macrophages Trem2	HiMyc_WT_6mo	Rbbp7	Hi-Myc 6mo	0.197086124873597	-0.113811129310494	8870.5	0.454897435897436	0.150004907640423	1	21.8666666666667	28.8461538461538
Macrophages Trem2	HiMyc_WT_6mo	Txlng	Hi-Myc 6mo	0.0261915828359883	-0.000467924108624968	9715	0.498205128205128	0.896787213550989	1	3.46666666666667	3.84615384615385
Macrophages Trem2	HiMyc_WT_6mo	Syap1	Hi-Myc 6mo	0.0747389875419412	-0.0341640986145193	9305.5	0.477205128205128	0.292004462067781	1	8.8	13.4615384615385
Macrophages Trem2	HiMyc_WT_6mo	Ctps2	Hi-Myc 6mo	0.0416068988781012	0.0149473919334879	10022	0.513948717948718	0.362134023952826	1	4.8	1.92307692307692
Macrophages Trem2	HiMyc_WT_6mo	S100g	Hi-Myc 6mo	0.00184839248149319	0.00184839248149319	9776	0.501333333333333	0.714948245696923	1	0.266666666666667	0
Macrophages Trem2	HiMyc_WT_6mo	Ap1s2	Hi-Myc 6mo	0.0641016967511031	0.0374421898064898	10138	0.519897435897436	0.301488876995736	1	7.73333333333333	3.84615384615385
Macrophages Trem2	HiMyc_WT_6mo	Zrsr2	Hi-Myc 6mo	0.190462716509842	-0.101789629089769	8716.5	0.447	0.0843582558214926	0.96633615792097	20.2666666666667	30.7692307692308
Macrophages Trem2	HiMyc_WT_6mo	Car5b	Hi-Myc 6mo	0.00184839248149319	-0.0114813609908135	9588.5	0.491717948717949	0.102590406384762	1	0.266666666666667	1.92307692307692
Macrophages Trem2	HiMyc_WT_6mo	Siah1b	Hi-Myc 6mo	0.00924196240746594	-0.0252149504623044	9502.5	0.487307692307692	0.178114187205601	1	1.33333333333333	3.84615384615385
Macrophages Trem2	HiMyc_WT_6mo	Bmx	Hi-Myc 6mo	0	0	9750	0.5	1	1	0	0
Macrophages Trem2	HiMyc_WT_6mo	Pir	Hi-Myc 6mo	0.0214135575847135	0.0214135575847135	10036	0.514666666666667	0.212184942196954	1	2.93333333333333	0
Macrophages Trem2	HiMyc_WT_6mo	Figf	Hi-Myc 6mo	0	0	9750	0.5	1	1	0	0
Macrophages Trem2	HiMyc_WT_6mo	Piga	Hi-Myc 6mo	0.0283540634125652	0.00169455646795191	9717	0.498307692307692	0.902745203781299	1	3.46666666666667	3.84615384615385
Macrophages Trem2	HiMyc_WT_6mo	Asb11	Hi-Myc 6mo	0	0	9750	0.5	1	1	0	0
Macrophages Trem2	HiMyc_WT_6mo	Mospd2	Hi-Myc 6mo	0.0850621902376956	0.0506052773679252	10284.5	0.527410256410256	0.189289175211083	1	9.33333333333333	3.84615384615385
Macrophages Trem2	HiMyc_WT_6mo	Fancb	Hi-Myc 6mo	0	0	9750	0.5	1	1	0	0
Macrophages Trem2	HiMyc_WT_6mo	Gemin8	Hi-Myc 6mo	0	0	9750	0.5	1	1	0	0
Macrophages Trem2	HiMyc_WT_6mo	Gpm6b	Hi-Myc 6mo	0.00477802525127481	0.00477802525127481	9802	0.502666666666667	0.601550178551059	1	0.533333333333333	0
Macrophages Trem2	HiMyc_WT_6mo	Ofd1	Hi-Myc 6mo	0.0187980129100156	-0.00232914648744809	9793	0.502205128205128	0.845752062624347	1	2.4	1.92307692307692
Macrophages Trem2	HiMyc_WT_6mo	Trappc2	Hi-Myc 6mo	0.0509878372886045	0.0109985768716846	9866.5	0.505974358974359	0.749628918109003	1	6.93333333333333	5.76923076923077
Macrophages Trem2	HiMyc_WT_6mo	Rab9	Hi-Myc 6mo	0.212220479540622	-0.141148285873372	8307.5	0.426025641025641	0.0196026878131811	0.422948594518266	21.6	36.5384615384615
Macrophages Trem2	HiMyc_WT_6mo	Tceanc	Hi-Myc 6mo	0.00924196240746594	0.00924196240746594	9880	0.506666666666667	0.404637681866334	1	1.33333333333333	0
Macrophages Trem2	HiMyc_WT_6mo	Egfl6	Hi-Myc 6mo	0	0	9750	0.5	1	1	0	0
Macrophages Trem2	HiMyc_WT_6mo	Gm8817	Hi-Myc 6mo	0	0	9750	0.5	1	1	0	0
Macrophages Trem2	HiMyc_WT_6mo	Gm15232	Hi-Myc 6mo	0	0	9750	0.5	1	1	0	0
Macrophages Trem2	HiMyc_WT_6mo	Tmsb4x	Hi-Myc 6mo	4.84464153544871	0.201145798080375	11223	0.575538461538462	0.0774460253202331	0.933071347802766	100	100
Macrophages Trem2	HiMyc_WT_6mo	Tlr7	Hi-Myc 6mo	0.105672459540195	0.0712155466704251	10805	0.554102564102564	0.0332000370493363	0.575542935363248	14.9333333333333	3.84615384615385
Macrophages Trem2	HiMyc_WT_6mo	Prps2	Hi-Myc 6mo	0.0251103425476999	0.0117805890753932	9875.5	0.506435897435897	0.614507670916048	1	3.2	1.92307692307692
Macrophages Trem2	HiMyc_WT_6mo	Msl3	Hi-Myc 6mo	0.111114797070646	0.0711255366537266	10441	0.535435897435897	0.137854110155022	1	12.5333333333333	5.76923076923077
Macrophages Trem2	HiMyc_WT_6mo	Arhgap6	Hi-Myc 6mo	0.0511629493806508	0.0245034424360375	9981	0.511846153846154	0.496885068272894	1	6.13333333333333	3.84615384615385
Macrophages Trem2	HiMyc_WT_6mo	Gm15261	Hi-Myc 6mo	0.029574279703891	0.00291477275927772	9791	0.502102564102564	0.88906354053121	1	4.26666666666667	3.84615384615385
Macrophages Trem2	HiMyc_WT_6mo	Hccs	Hi-Myc 6mo	0.195584947207184	0.0134768131705245	9933	0.509384615384615	0.757453998733579	1	21.0666666666667	19.2307692307692
Macrophages Trem2	HiMyc_WT_6mo	Mid1	Hi-Myc 6mo	0.0460708360342923	-0.0761620035944748	8760	0.449230769230769	0.00490565433929	0.186048163156695	5.06666666666667	15.3846153846154
Macrophages Trem2	HiMyc_WT_6mo	Gm21887	Hi-Myc 6mo	0.0121715951772476	-0.041147418711979	9158	0.469641025641026	0.00677605376824841	0.213600080284679	1.6	7.69230769230769
Macrophages Trem2	HiMyc_WT_6mo	Zfhx4	Hi-Myc 6mo	0	0	9750	0.5	1	1	0	0
Macrophages Trem2	HiMyc_WT_6mo	Pex2	Hi-Myc 6mo	0.0930839363538357	0.00304295121683153	9816	0.503384615384615	0.881612540325302	1	10.4	9.61538461538462
Macrophages Trem2	HiMyc_WT_6mo	Gm8797	Hi-Myc 6mo	1.92834359690101	-0.384024876350894	6568	0.336820512820513	0.000131576150960771	0.0124647929567858	97.0666666666667	100
Macrophages Trem2	HiMyc_WT_6mo	Pkia	Hi-Myc 6mo	0.00184839248149319	0.00184839248149319	9776	0.501333333333333	0.714948245696923	1	0.266666666666667	0
Macrophages Trem2	HiMyc_WT_6mo	Zc2hc1a	Hi-Myc 6mo	0.0314226721853842	0.0314226721853842	10166	0.521333333333333	0.129881594084705	1	4.26666666666667	0
Macrophages Trem2	HiMyc_WT_6mo	Il7	Hi-Myc 6mo	0	0	9750	0.5	1	1	0	0
Macrophages Trem2	HiMyc_WT_6mo	Gm16685	Hi-Myc 6mo	0.0129387473704523	0.0129387473704523	9932	0.509333333333333	0.322434967421108	1	1.86666666666667	0
Macrophages Trem2	HiMyc_WT_6mo	Stmn2	Hi-Myc 6mo	0	0	9750	0.5	1	1	0	0
Macrophages Trem2	HiMyc_WT_6mo	Hey1	Hi-Myc 6mo	0.006626417732768	-0.00670333573953864	9641	0.494410256410256	0.435550664597572	1	0.8	1.92307692307692
Macrophages Trem2	HiMyc_WT_6mo	Mrps28	Hi-Myc 6mo	0.138701708290007	0.098712447873087	10760.5	0.551820512820513	0.0478556872387508	0.719896382518557	15.7333333333333	5.76923076923077
Macrophages Trem2	HiMyc_WT_6mo	Tpd52	Hi-Myc 6mo	0.760165532973164	0.149521380282922	10873	0.557589743589744	0.15962751275206	1	61.0666666666667	51.9230769230769
Macrophages Trem2	HiMyc_WT_6mo	Zbtb10	Hi-Myc 6mo	0.0246572784495788	-0.00200222849503447	9665	0.495641025641026	0.733515954325391	1	2.93333333333333	3.84615384615385
Macrophages Trem2	HiMyc_WT_6mo	C030034L19Rik	Hi-Myc 6mo	0	0	9750	0.5	1	1	0	0
Macrophages Trem2	HiMyc_WT_6mo	Zfp704	Hi-Myc 6mo	0.0960135691236173	0.0693540621790041	10459	0.536358974358974	0.103605519656647	1	10.9333333333333	3.84615384615385
Macrophages Trem2	HiMyc_WT_6mo	Pag1	Hi-Myc 6mo	0.0147871398519455	0.00145738637963886	9745	0.49974358974359	0.981669624744239	1	1.86666666666667	1.92307692307692
Macrophages Trem2	HiMyc_WT_6mo	Fabp5	Hi-Myc 6mo	1.04703719714297	0.633256085272344	12649	0.648666666666667	0.000194705070634295	0.0164641165468578	52.5333333333333	28.8461538461538
Macrophages Trem2	HiMyc_WT_6mo	Fabp4	Hi-Myc 6mo	0.0645127652306425	0.0511830117583359	10242.5	0.52525641025641	0.16185759620826	1	6.93333333333333	1.92307692307692
Macrophages Trem2	HiMyc_WT_6mo	Impa1	Hi-Myc 6mo	0.0724375309623269	-0.0497953086664403	9239	0.473794871794872	0.215028824862499	1	8.26666666666667	13.4615384615385
Macrophages Trem2	HiMyc_WT_6mo	Slc10a5	Hi-Myc 6mo	0	0	9750	0.5	1	1	0	0
Macrophages Trem2	HiMyc_WT_6mo	Zfand1	Hi-Myc 6mo	0.0121715951772476	-0.00115815829505908	9719	0.498410256410256	0.867937694376328	1	1.6	1.92307692307692
Macrophages Trem2	HiMyc_WT_6mo	Chmp4c	Hi-Myc 6mo	0.0366567709037929	-0.0111298954382841	9557.5	0.490128205128205	0.496707878561334	1	3.73333333333333	5.76923076923077
Macrophages Trem2	HiMyc_WT_6mo	Snx16	Hi-Myc 6mo	0.0135669235606197	0.0135669235606197	9880	0.506666666666667	0.404637681866334	1	1.33333333333333	0
Macrophages Trem2	HiMyc_WT_6mo	Slc7a12	Hi-Myc 6mo	0	0	9750	0.5	1	1	0	0
Macrophages Trem2	HiMyc_WT_6mo	Lrrcc1	Hi-Myc 6mo	0.0206464053915088	-0.00601310155310452	9637	0.494205128205128	0.637478280546794	1	2.66666666666667	3.84615384615385
Macrophages Trem2	HiMyc_WT_6mo	E2f5	Hi-Myc 6mo	0.0479192285157855	0.0212597215711722	9953	0.510410256410256	0.54286893693077	1	5.86666666666667	3.84615384615385
Macrophages Trem2	HiMyc_WT_6mo	1810022K09Rik	Hi-Myc 6mo	0.192166114250272	-0.0467672174601126	9335	0.478717948717949	0.490380878262008	1	21.3333333333333	25
Macrophages Trem2	HiMyc_WT_6mo	Car13	Hi-Myc 6mo	0.218532809178307	0.0218537962628493	10065.5	0.516179487179487	0.606047450480933	1	23.2	19.2307692307692
Macrophages Trem2	HiMyc_WT_6mo	Car2	Hi-Myc 6mo	0.0532923032372315	-0.00229176903000241	9754	0.500205128205128	0.99176949495406	1	5.86666666666667	5.76923076923077
Macrophages Trem2	HiMyc_WT_6mo	A930001A20Rik	Hi-Myc 6mo	0	0	9750	0.5	1	1	0	0
Macrophages Trem2	HiMyc_WT_6mo	Ythdf3	Hi-Myc 6mo	0.0907493530542253	-0.0448132400468485	9263.5	0.475051282051282	0.283177861215754	1	10.4	15.3846153846154
Macrophages Trem2	HiMyc_WT_6mo	Bhlhe22	Hi-Myc 6mo	0	0	9750	0.5	1	1	0	0
Macrophages Trem2	HiMyc_WT_6mo	Cyp7b1	Hi-Myc 6mo	0.00184839248149319	0.00184839248149319	9776	0.501333333333333	0.714948245696923	1	0.266666666666667	0
Macrophages Trem2	HiMyc_WT_6mo	Armc1	Hi-Myc 6mo	0.09939626599152	0.0649393531217497	10537.5	0.540384615384615	0.0822105658874142	0.952282815715654	12	3.84615384615385
Macrophages Trem2	HiMyc_WT_6mo	Mtfr1	Hi-Myc 6mo	0.0485474047059529	0.00855814428903297	9722.5	0.498589743589744	0.934036666895294	1	5.33333333333333	5.76923076923077
Macrophages Trem2	HiMyc_WT_6mo	Pde7a	Hi-Myc 6mo	0.0184839248149319	0.0184839248149319	10010	0.513333333333333	0.234908697894926	1	2.66666666666667	0
Macrophages Trem2	HiMyc_WT_6mo	4632415L05Rik	Hi-Myc 6mo	0	0	9750	0.5	1	1	0	0
Macrophages Trem2	HiMyc_WT_6mo	Cp	Hi-Myc 6mo	0.0531533272341942	-0.013495440127339	9365	0.48025641025641	0.257116665148112	1	5.33333333333333	9.61538461538462
Macrophages Trem2	HiMyc_WT_6mo	Hps3	Hi-Myc 6mo	0.0761011892053171	0.0227821753160906	9906	0.508	0.705625941965108	1	9.06666666666667	7.69230769230769
Macrophages Trem2	HiMyc_WT_6mo	Hltf	Hi-Myc 6mo	0.0206464053915088	0.00731665191920213	9823.5	0.503769230769231	0.749735183134521	1	2.66666666666667	1.92307692307692
Macrophages Trem2	HiMyc_WT_6mo	Gyg	Hi-Myc 6mo	0.116270764081465	0.0896112571368513	10616	0.544410256410256	0.0605960163374069	0.802712463493607	12.5333333333333	3.84615384615385
Macrophages Trem2	HiMyc_WT_6mo	Gm43672	Hi-Myc 6mo	0.00369678496298637	0.00369678496298637	9802	0.502666666666667	0.601550178551059	1	0.533333333333333	0
Macrophages Trem2	HiMyc_WT_6mo	Tbl1xr1	Hi-Myc 6mo	0.0882727843825647	0.027156364568181	10021.5	0.513923076923077	0.533518738052489	1	10.4	7.69230769230769
Macrophages Trem2	HiMyc_WT_6mo	Naaladl2	Hi-Myc 6mo	0	0	9750	0.5	1	1	0	0
Macrophages Trem2	HiMyc_WT_6mo	Ect2	Hi-Myc 6mo	0.00369678496298637	0.00369678496298637	9802	0.502666666666667	0.601550178551059	1	0.533333333333333	0
Macrophages Trem2	HiMyc_WT_6mo	Nceh1	Hi-Myc 6mo	0.20286725870557	-0.0149389136073513	9648	0.494769230769231	0.863130943583157	1	20.5333333333333	21.1538461538462
Macrophages Trem2	HiMyc_WT_6mo	Tnfsf10	Hi-Myc 6mo	0.0214135575847135	0.00808380411240686	9849	0.505076923076923	0.67990224505779	1	2.93333333333333	1.92307692307692
Macrophages Trem2	HiMyc_WT_6mo	Fndc3b	Hi-Myc 6mo	0.0970948094119058	0.0281809836723652	9996	0.512615384615385	0.568760068990742	1	10.1333333333333	7.69230769230769
Macrophages Trem2	HiMyc_WT_6mo	Pld1	Hi-Myc 6mo	0.00739356992597275	0.00739356992597275	9854	0.505333333333333	0.457002169430134	1	1.06666666666667	0
Macrophages Trem2	HiMyc_WT_6mo	Tnik	Hi-Myc 6mo	0.00184839248149319	0.00184839248149319	9776	0.501333333333333	0.714948245696923	1	0.266666666666667	0
Macrophages Trem2	HiMyc_WT_6mo	Slc2a2	Hi-Myc 6mo	0	0	9750	0.5	1	1	0	0
Macrophages Trem2	HiMyc_WT_6mo	Eif5a2	Hi-Myc 6mo	0.00924196240746594	-0.0174175445371473	9505	0.487435897435897	0.182558832897252	1	1.33333333333333	3.84615384615385
Macrophages Trem2	HiMyc_WT_6mo	Rpl22l1	Hi-Myc 6mo	1.08254279643178	-0.275279083396791	7069	0.362512820512821	0.000940647203210051	0.0583805900736375	92.5333333333333	96.1538461538462
Macrophages Trem2	HiMyc_WT_6mo	Mecom	Hi-Myc 6mo	0.00292963276978163	-0.010400120702525	9589	0.49174358974359	0.103662069572385	1	0.266666666666667	1.92307692307692
Macrophages Trem2	HiMyc_WT_6mo	Mecomos	Hi-Myc 6mo	0	0	9750	0.5	1	1	0	0
Macrophages Trem2	HiMyc_WT_6mo	Mynn	Hi-Myc 6mo	0.0268197590261557	0.0268197590261557	10036	0.514666666666667	0.212218860552813	1	2.93333333333333	0
Macrophages Trem2	HiMyc_WT_6mo	Lrrc31	Hi-Myc 6mo	0	0	9750	0.5	1	1	0	0
Macrophages Trem2	HiMyc_WT_6mo	4933429H19Rik	Hi-Myc 6mo	0	0	9750	0.5	1	1	0	0
Macrophages Trem2	HiMyc_WT_6mo	Sec62	Hi-Myc 6mo	0.59981013595407	0.00999028964267401	9760.5	0.500538461538461	0.989922173227375	1	58.1333333333333	51.9230769230769
Macrophages Trem2	HiMyc_WT_6mo	Gpr160	Hi-Myc 6mo	0.0110903548889591	-0.00223939858334752	9718.5	0.498384615384615	0.865796812377059	1	1.6	1.92307692307692
Macrophages Trem2	HiMyc_WT_6mo	Phc3	Hi-Myc 6mo	0.0621143282665726	0.0276574153968023	10051	0.515435897435897	0.400988440905623	1	6.93333333333333	3.84615384615385
Macrophages Trem2	HiMyc_WT_6mo	Prkci	Hi-Myc 6mo	0.0578863474978745	-0.103333521756678	8836.5	0.453153846153846	0.0164573216736584	0.37347453662843	6.4	15.3846153846154
Macrophages Trem2	HiMyc_WT_6mo	Skil	Hi-Myc 6mo	0.526689603244154	-0.0699973877561635	9179.5	0.47074358974359	0.455506506604584	1	46.6666666666667	50
Macrophages Trem2	HiMyc_WT_6mo	Cldn11	Hi-Myc 6mo	0	0	9750	0.5	1	1	0	0
Macrophages Trem2	HiMyc_WT_6mo	Slc7a14	Hi-Myc 6mo	0	0	9750	0.5	1	1	0	0
Macrophages Trem2	HiMyc_WT_6mo	Zmat3	Hi-Myc 6mo	0.0275537844993643	-0.0280302877678697	9494	0.486871794871795	0.33674528011001	1	3.2	5.76923076923077
Macrophages Trem2	HiMyc_WT_6mo	Pik3ca	Hi-Myc 6mo	0.109266404589153	0.0692771441722334	10366	0.531589743589744	0.174148841756152	1	11.7333333333333	5.76923076923077
Macrophages Trem2	HiMyc_WT_6mo	Zfp639	Hi-Myc 6mo	0.0368288736268264	0.0023719607570561	9789.5	0.502025641025641	0.893138560649235	1	4.26666666666667	3.84615384615385
Macrophages Trem2	HiMyc_WT_6mo	Mfn1	Hi-Myc 6mo	0.0386772661083196	-0.014641747780907	9651.5	0.494948717948718	0.75378078007463	1	4.8	5.76923076923077
Macrophages Trem2	HiMyc_WT_6mo	Gnb4	Hi-Myc 6mo	0.120278627770522	0.0458324544838316	10398	0.533230769230769	0.194854136555633	1	14.6666666666667	7.69230769230769
Macrophages Trem2	HiMyc_WT_6mo	Actl6a	Hi-Myc 6mo	0.118683479088666	-0.0513360268821785	8996	0.461333333333333	0.128918557195996	1	12.5333333333333	21.1538461538462
Macrophages Trem2	HiMyc_WT_6mo	Mrpl47	Hi-Myc 6mo	0.0328180005687563	0.0194882470964497	9980	0.511794871794872	0.416496471435221	1	4.26666666666667	1.92307692307692
Macrophages Trem2	HiMyc_WT_6mo	Ndufb5	Hi-Myc 6mo	0.518060929390245	0.253470321526381	11992	0.614974358974359	0.00283304738012308	0.130669302496142	46.6666666666667	23.0769230769231
Macrophages Trem2	HiMyc_WT_6mo	Usp13	Hi-Myc 6mo	0	0	9750	0.5	1	1	0	0
Macrophages Trem2	HiMyc_WT_6mo	Ttc14	Hi-Myc 6mo	0.182018023646564	0.01199851767572	9869.5	0.506128205128205	0.83828245498829	1	20.2666666666667	19.2307692307692
Macrophages Trem2	HiMyc_WT_6mo	Fxr1	Hi-Myc 6mo	0.141006174238634	-0.0501404911296737	9301	0.476974358974359	0.392157380622424	1	14.9333333333333	19.2307692307692
Macrophages Trem2	HiMyc_WT_6mo	Dnajc19	Hi-Myc 6mo	0.26715895518533	0.137128709631406	11198	0.57425641025641	0.0231381920192724	0.46056500609591	27.4666666666667	11.5384615384615
Macrophages Trem2	HiMyc_WT_6mo	Sox2	Hi-Myc 6mo	0.00184839248149319	-0.0114813609908135	9588.5	0.491717948717949	0.102590406384762	1	0.266666666666667	1.92307692307692
Macrophages Trem2	HiMyc_WT_6mo	Atp11b	Hi-Myc 6mo	0.169771306130738	0.0354498384361564	10266.5	0.526487179487179	0.342285441401435	1	17.6	11.5384615384615
Macrophages Trem2	HiMyc_WT_6mo	Dcun1d1	Hi-Myc 6mo	0.0591515687767948	-0.0497515173796658	9120	0.467692307692308	0.102939648504133	1	6.93333333333333	13.4615384615385
Macrophages Trem2	HiMyc_WT_6mo	Gm15952	Hi-Myc 6mo	0	0	9750	0.5	1	1	0	0
Macrophages Trem2	HiMyc_WT_6mo	Mccc1	Hi-Myc 6mo	0.00369678496298637	0.00369678496298637	9802	0.502666666666667	0.601550178551059	1	0.533333333333333	0
Macrophages Trem2	HiMyc_WT_6mo	Acad9	Hi-Myc 6mo	0.00369678496298637	0.00369678496298637	9802	0.502666666666667	0.601550178551059	1	0.533333333333333	0
Macrophages Trem2	HiMyc_WT_6mo	D3Ertd254e	Hi-Myc 6mo	0	0	9750	0.5	1	1	0	0
Macrophages Trem2	HiMyc_WT_6mo	Anxa5	Hi-Myc 6mo	1.1863083716157	-0.0235093201119039	9537	0.489076923076923	0.79651096209516	1	79.7333333333333	76.9230769230769
Macrophages Trem2	HiMyc_WT_6mo	1810062G17Rik	Hi-Myc 6mo	0.00184839248149319	0.00184839248149319	9776	0.501333333333333	0.714948245696923	1	0.266666666666667	0
Macrophages Trem2	HiMyc_WT_6mo	Exosc9	Hi-Myc 6mo	0.0651829370393916	0.00406651722500799	9783	0.501692307692308	0.933811387146694	1	8	7.69230769230769
Macrophages Trem2	HiMyc_WT_6mo	Ccna2	Hi-Myc 6mo	0.0210693521386465	0.0210693521386465	9932	0.509333333333333	0.322433040329922	1	1.86666666666667	0
Macrophages Trem2	HiMyc_WT_6mo	Bbs7	Hi-Myc 6mo	0.00184839248149319	0.00184839248149319	9776	0.501333333333333	0.714948245696923	1	0.266666666666667	0
Macrophages Trem2	HiMyc_WT_6mo	Trpc3	Hi-Myc 6mo	0	0	9750	0.5	1	1	0	0
Macrophages Trem2	HiMyc_WT_6mo	4932438A13Rik	Hi-Myc 6mo	0.0849232142346582	0.0849232142346582	10660	0.546666666666667	0.0218385376776674	0.441372295189559	9.33333333333333	0
Macrophages Trem2	HiMyc_WT_6mo	Il2	Hi-Myc 6mo	0.0277258872223978	-0.0255931266668288	9390	0.481538461538462	0.227589800354416	1	4	7.69230769230769
Macrophages Trem2	HiMyc_WT_6mo	Cetn4	Hi-Myc 6mo	0.0129387473704523	0.0129387473704523	9932	0.509333333333333	0.322434967421108	1	1.86666666666667	0
Macrophages Trem2	HiMyc_WT_6mo	Fgf2	Hi-Myc 6mo	0.00184839248149319	0.00184839248149319	9776	0.501333333333333	0.714948245696923	1	0.266666666666667	0
Macrophages Trem2	HiMyc_WT_6mo	Nudt6	Hi-Myc 6mo	0.00554517744447956	-0.00778457602782708	9640.5	0.494384615384615	0.433440723149926	1	0.8	1.92307692307692
Macrophages Trem2	HiMyc_WT_6mo	Spata5	Hi-Myc 6mo	0.0114044429840428	-0.00192531048826383	9693.5	0.497102564102564	0.741879056585556	1	1.33333333333333	1.92307692307692
Macrophages Trem2	HiMyc_WT_6mo	Spry1	Hi-Myc 6mo	0.00477802525127481	-0.00855172822103183	9615	0.493076923076923	0.264939591886132	1	0.533333333333333	1.92307692307692
Macrophages Trem2	HiMyc_WT_6mo	Gm5148	Hi-Myc 6mo	0.00184839248149319	0.00184839248149319	9776	0.501333333333333	0.714948245696923	1	0.266666666666667	0
Macrophages Trem2	HiMyc_WT_6mo	Gm42921	Hi-Myc 6mo	0	0	9750	0.5	1	1	0	0
Macrophages Trem2	HiMyc_WT_6mo	Ankrd50	Hi-Myc 6mo	0.0409787226879338	-0.0068079436541431	9702.5	0.497564102564103	0.88542138302835	1	5.33333333333333	5.76923076923077
Macrophages Trem2	HiMyc_WT_6mo	Fat4	Hi-Myc 6mo	0	0	9750	0.5	1	1	0	0
Macrophages Trem2	HiMyc_WT_6mo	Intu	Hi-Myc 6mo	0.00924196240746594	-0.0118851969899977	9690	0.496923076923077	0.726372747939791	1	1.33333333333333	1.92307692307692
Macrophages Trem2	HiMyc_WT_6mo	Hspa4l	Hi-Myc 6mo	0.110142415434412	0.0145690827502582	9838	0.504512820512821	0.853359103337836	1	12.2666666666667	11.5384615384615
Macrophages Trem2	HiMyc_WT_6mo	Plk4	Hi-Myc 6mo	0.0184839248149319	-0.021505335601988	9447.5	0.48448717948718	0.223718058769343	1	2.66666666666667	5.76923076923077
Macrophages Trem2	HiMyc_WT_6mo	Mfsd8	Hi-Myc 6mo	0.0166355323334387	0.00330577886113205	9796.5	0.502384615384615	0.833233964484685	1	2.4	1.92307692307692
Macrophages Trem2	HiMyc_WT_6mo	Abhd18	Hi-Myc 6mo	0.00369678496298637	0.00369678496298637	9802	0.502666666666667	0.601550178551059	1	0.533333333333333	0
Macrophages Trem2	HiMyc_WT_6mo	Larp1b	Hi-Myc 6mo	0.100900453026946	0.026454279740256	10027.5	0.514230769230769	0.524625513259677	1	10.4	7.69230769230769
Macrophages Trem2	HiMyc_WT_6mo	Pgrmc2	Hi-Myc 6mo	0.0634765299299485	-0.00543729580959201	9677	0.49625641025641	0.844416980781956	1	6.93333333333333	7.69230769230769
Macrophages Trem2	HiMyc_WT_6mo	Gm16508	Hi-Myc 6mo	0	0	9750	0.5	1	1	0	0
Macrophages Trem2	HiMyc_WT_6mo	Gm43733	Hi-Myc 6mo	0	0	9750	0.5	1	1	0	0
Macrophages Trem2	HiMyc_WT_6mo	Jade1	Hi-Myc 6mo	0.0206464053915088	0.00731665191920213	9823.5	0.503769230769231	0.749735183134521	1	2.66666666666667	1.92307692307692
Macrophages Trem2	HiMyc_WT_6mo	Sclt1	Hi-Myc 6mo	0.00369678496298637	-0.00963296850932026	9614.5	0.493051282051282	0.263168259910594	1	0.533333333333333	1.92307692307692
Macrophages Trem2	HiMyc_WT_6mo	D3Ertd751e	Hi-Myc 6mo	0.00369678496298637	0.00369678496298637	9802	0.502666666666667	0.601550178551059	1	0.533333333333333	0
Macrophages Trem2	HiMyc_WT_6mo	Pcdh10	Hi-Myc 6mo	0	0	9750	0.5	1	1	0	0
Macrophages Trem2	HiMyc_WT_6mo	Pcdh18	Hi-Myc 6mo	0	0	9750	0.5	1	1	0	0
Macrophages Trem2	HiMyc_WT_6mo	Slc7a11	Hi-Myc 6mo	1.23188134076731	0.0239613710018931	9787	0.501897435897436	0.96465036096125	1	73.6	65.3846153846154
Macrophages Trem2	HiMyc_WT_6mo	Noct	Hi-Myc 6mo	0.0528392391391105	-0.0336955622133946	9511.5	0.487769230769231	0.474584266479958	1	5.33333333333333	7.69230769230769
Macrophages Trem2	HiMyc_WT_6mo	Elf2	Hi-Myc 6mo	0.133784707035695	-0.017372697915693	9646.5	0.494692307692308	0.841162397488557	1	14.6666666666667	15.3846153846154
Macrophages Trem2	HiMyc_WT_6mo	Mgarp	Hi-Myc 6mo	0	0	9750	0.5	1	1	0	0
Macrophages Trem2	HiMyc_WT_6mo	Ndufc1	Hi-Myc 6mo	0.568330238435732	0.203875075747057	11435.5	0.586435897435897	0.027374229917841	0.509664698693063	49.3333333333333	32.6923076923077
Macrophages Trem2	HiMyc_WT_6mo	Naa15	Hi-Myc 6mo	0.114219541932474	0.0375083102677768	10118	0.518871794871795	0.417031779836514	1	11.4666666666667	7.69230769230769
Macrophages Trem2	HiMyc_WT_6mo	Rab33b	Hi-Myc 6mo	0.0238901262563741	-0.0105667866133962	9635	0.494102564102564	0.631529223772409	1	2.66666666666667	3.84615384615385
Macrophages Trem2	HiMyc_WT_6mo	Setd7	Hi-Myc 6mo	0.0140199876587408	0.0140199876587408	9932	0.509333333333333	0.322421477457085	1	1.86666666666667	0
Macrophages Trem2	HiMyc_WT_6mo	Mgst2	Hi-Myc 6mo	0.00184839248149319	0.00184839248149319	9776	0.501333333333333	0.714948245696923	1	0.266666666666667	0
Macrophages Trem2	HiMyc_WT_6mo	Maml3	Hi-Myc 6mo	0.0268197590261557	0.0268197590261557	10010	0.513333333333333	0.234898447431074	1	2.66666666666667	0
Macrophages Trem2	HiMyc_WT_6mo	Gm37170	Hi-Myc 6mo	0	0	9750	0.5	1	1	0	0
Macrophages Trem2	HiMyc_WT_6mo	Foxo1	Hi-Myc 6mo	0.0471520763225807	-0.0406238504364161	9374.5	0.48074358974359	0.286330571537503	1	5.86666666666667	9.61538461538462
Macrophages Trem2	HiMyc_WT_6mo	Gm20402	Hi-Myc 6mo	0	0	9750	0.5	1	1	0	0
Macrophages Trem2	HiMyc_WT_6mo	Cog6	Hi-Myc 6mo	0.0121715951772476	-0.0144879117673657	9532	0.488820512820513	0.266786175077833	1	1.6	3.84615384615385
Macrophages Trem2	HiMyc_WT_6mo	Lhfp	Hi-Myc 6mo	0.00369678496298637	0.00369678496298637	9802	0.502666666666667	0.601550178551059	1	0.533333333333333	0
Macrophages Trem2	HiMyc_WT_6mo	Nhlrc3	Hi-Myc 6mo	0.0398974823996454	-0.0134215314895812	9548	0.489641025641026	0.552427300306563	1	5.6	7.69230769230769
Macrophages Trem2	HiMyc_WT_6mo	Proser1	Hi-Myc 6mo	0.0818184693728302	0.00737229608614005	9784.5	0.501769230769231	0.937071428798411	1	9.86666666666667	9.61538461538462
Macrophages Trem2	HiMyc_WT_6mo	Ufm1	Hi-Myc 6mo	0.42179004711947	-0.0603678384419568	9206.5	0.472128205128205	0.459943199543606	1	40	44.2307692307692
Macrophages Trem2	HiMyc_WT_6mo	Trpc4	Hi-Myc 6mo	0	0	9750	0.5	1	1	0	0
Macrophages Trem2	HiMyc_WT_6mo	Postn	Hi-Myc 6mo	0.00184839248149319	0.00184839248149319	9776	0.501333333333333	0.714948245696923	1	0.266666666666667	0
Macrophages Trem2	HiMyc_WT_6mo	Supt20	Hi-Myc 6mo	0.0735187712506154	0.0390618583808451	10156.5	0.520846153846154	0.286119849250993	1	8	3.84615384615385
Macrophages Trem2	HiMyc_WT_6mo	Exosc8	Hi-Myc 6mo	0.124681720631266	0.0270822241844619	10059.5	0.515871794871795	0.539315909095879	1	14.4	11.5384615384615
Macrophages Trem2	HiMyc_WT_6mo	Alg5	Hi-Myc 6mo	0.186859902562298	0.0279050916857535	10023.5	0.514025641025641	0.638170660833913	1	20.2666666666667	17.3076923076923
Macrophages Trem2	HiMyc_WT_6mo	Smad9	Hi-Myc 6mo	0	0	9750	0.5	1	1	0	0
Macrophages Trem2	HiMyc_WT_6mo	Rfxap	Hi-Myc 6mo	0.0838419739463698	-0.0172637062849338	9411.5	0.482641025641026	0.437497927636843	1	9.6	13.4615384615385
Macrophages Trem2	HiMyc_WT_6mo	Spg20	Hi-Myc 6mo	0.0312836961823468	-0.0220353177068797	9549.5	0.489717948717949	0.478931283479981	1	3.73333333333333	5.76923076923077
Macrophages Trem2	HiMyc_WT_6mo	Ccdc169	Hi-Myc 6mo	0	0	9750	0.5	1	1	0	0
Macrophages Trem2	HiMyc_WT_6mo	Dclk1	Hi-Myc 6mo	0	0	9750	0.5	1	1	0	0
Macrophages Trem2	HiMyc_WT_6mo	Nbea	Hi-Myc 6mo	0	0	9750	0.5	1	1	0	0
Macrophages Trem2	HiMyc_WT_6mo	Tm4sf1	Hi-Myc 6mo	0.0694178532259565	0.0186667507333553	9997	0.512666666666667	0.475682291951115	1	6.4	3.84615384615385
Macrophages Trem2	HiMyc_WT_6mo	Tm4sf4	Hi-Myc 6mo	0	0	9750	0.5	1	1	0	0
Macrophages Trem2	HiMyc_WT_6mo	Wwtr1	Hi-Myc 6mo	0.0334461767589237	0.0201164232866171	9904.5	0.507923076923077	0.549441095597965	1	3.46666666666667	1.92307692307692
Macrophages Trem2	HiMyc_WT_6mo	Gm26671	Hi-Myc 6mo	0	0	9750	0.5	1	1	0	0
Macrophages Trem2	HiMyc_WT_6mo	Commd2	Hi-Myc 6mo	0.160215255628189	0.0724393288691921	10361	0.531333333333333	0.255610976146413	1	17.0666666666667	11.5384615384615
Macrophages Trem2	HiMyc_WT_6mo	Rnf13	Hi-Myc 6mo	0.156246378188701	-0.0369264509422577	9443.5	0.484282051282051	0.587280905351946	1	18.1333333333333	21.1538461538462
Macrophages Trem2	HiMyc_WT_6mo	Pfn2	Hi-Myc 6mo	0.00924196240746594	-0.0040877910648407	9692.5	0.497051282051282	0.737440703648246	1	1.33333333333333	1.92307692307692
Macrophages Trem2	HiMyc_WT_6mo	Tsc22d2	Hi-Myc 6mo	0.35409725547997	-0.0858063112865304	9327.5	0.478333333333333	0.563079577015534	1	39.7333333333333	38.4615384615385
Macrophages Trem2	HiMyc_WT_6mo	Serp1	Hi-Myc 6mo	1.2248500638551	-0.349391697210334	6883	0.352974358974359	0.000530603826230533	0.0372745106359055	85.0666666666667	82.6923076923077
Macrophages Trem2	HiMyc_WT_6mo	Eif2a	Hi-Myc 6mo	0.0872246708142724	-0.00834866186988148	9600	0.492307692307692	0.731270395956482	1	9.86666666666667	11.5384615384615
Macrophages Trem2	HiMyc_WT_6mo	Selt	Hi-Myc 6mo	0.545366110432585	-0.0349374153164485	9435	0.483846153846154	0.686920539298779	1	52.5333333333333	48.0769230769231
Macrophages Trem2	HiMyc_WT_6mo	Siah2	Hi-Myc 6mo	0.170786292979035	-0.0913003618914642	8933	0.458102564102564	0.139556046576574	1	16.5333333333333	25
Macrophages Trem2	HiMyc_WT_6mo	P2ry14	Hi-Myc 6mo	0.036200697436659	0.0228709439643524	10057	0.51574358974359	0.315291348292086	1	5.06666666666667	1.92307692307692
Macrophages Trem2	HiMyc_WT_6mo	Gpr87	Hi-Myc 6mo	0.00369678496298637	0.00369678496298637	9776	0.501333333333333	0.714948245696923	1	0.266666666666667	0
Macrophages Trem2	HiMyc_WT_6mo	Igsf10	Hi-Myc 6mo	0	0	9750	0.5	1	1	0	0
Macrophages Trem2	HiMyc_WT_6mo	Mbnl1	Hi-Myc 6mo	0.251852497795271	-0.0904515725244243	9065.5	0.464897435897436	0.284883506521605	1	25.0666666666667	30.7692307692308
Macrophages Trem2	HiMyc_WT_6mo	P2ry1	Hi-Myc 6mo	0	0	9750	0.5	1	1	0	0
Macrophages Trem2	HiMyc_WT_6mo	Gm37696	Hi-Myc 6mo	0.00184839248149319	0.00184839248149319	9776	0.501333333333333	0.714948245696923	1	0.266666666666667	0
Macrophages Trem2	HiMyc_WT_6mo	Rap2b	Hi-Myc 6mo	0.392478940092309	-0.184457692533372	8620	0.442051282051282	0.111291107963719	1	34.1333333333333	42.3076923076923
Macrophages Trem2	HiMyc_WT_6mo	B430305J03Rik	Hi-Myc 6mo	0	0	9750	0.5	1	1	0	0
Macrophages Trem2	HiMyc_WT_6mo	9330121J05Rik	Hi-Myc 6mo	0.00184839248149319	0.00184839248149319	9776	0.501333333333333	0.714948245696923	1	0.266666666666667	0
Macrophages Trem2	HiMyc_WT_6mo	Arhgef26	Hi-Myc 6mo	0.00184839248149319	-0.0114813609908135	9588.5	0.491717948717949	0.102590406384762	1	0.266666666666667	1.92307692307692
Macrophages Trem2	HiMyc_WT_6mo	Dhx36	Hi-Myc 6mo	0.0654970251344752	0.0521672716621686	10296.5	0.528025641025641	0.133245991433001	1	7.46666666666667	1.92307692307692
Macrophages Trem2	HiMyc_WT_6mo	Mme	Hi-Myc 6mo	0.00847481021426119	0.00847481021426119	9854	0.505333333333333	0.456999677805075	1	1.06666666666667	0
Macrophages Trem2	HiMyc_WT_6mo	Plch1	Hi-Myc 6mo	0	0	9750	0.5	1	1	0	0
Macrophages Trem2	HiMyc_WT_6mo	E130311K13Rik	Hi-Myc 6mo	0.00739356992597275	0.00739356992597275	9854	0.505333333333333	0.457002169430134	1	1.06666666666667	0
Macrophages Trem2	HiMyc_WT_6mo	Slc33a1	Hi-Myc 6mo	0.0151012279470292	0.00177147447472255	9745.5	0.499769230769231	0.98370627127418	1	1.86666666666667	1.92307692307692
Macrophages Trem2	HiMyc_WT_6mo	Gm26850	Hi-Myc 6mo	0	0	9750	0.5	1	1	0	0
Macrophages Trem2	HiMyc_WT_6mo	Gmps	Hi-Myc 6mo	0.0577893671134188	-0.0644434725153483	8896	0.456205128205128	0.0249338459085144	0.483246719810944	6.4	15.3846153846154
Macrophages Trem2	HiMyc_WT_6mo	Kcnab1	Hi-Myc 6mo	0.00369678496298637	-0.00963296850932026	9614.5	0.493051282051282	0.263168259910594	1	0.533333333333333	1.92307692307692
Macrophages Trem2	HiMyc_WT_6mo	Ssr3	Hi-Myc 6mo	0.468864100041727	0.10316781194656	10717	0.549589743589744	0.196714919820887	1	44.5333333333333	32.6923076923077
Macrophages Trem2	HiMyc_WT_6mo	Tiparp	Hi-Myc 6mo	0.761125267539867	0.0390101172965405	9949	0.510205128205128	0.805984667807511	1	67.2	67.3076923076923
Macrophages Trem2	HiMyc_WT_6mo	Lekr1	Hi-Myc 6mo	0	0	9750	0.5	1	1	0	0
Macrophages Trem2	HiMyc_WT_6mo	Gm37359	Hi-Myc 6mo	0	0	9750	0.5	1	1	0	0
Macrophages Trem2	HiMyc_WT_6mo	Ccnl1	Hi-Myc 6mo	0.723233263637921	0.0179540506514003	9848	0.505025641025641	0.903543750056915	1	68.5333333333333	61.5384615384615
Macrophages Trem2	HiMyc_WT_6mo	Gm37305	Hi-Myc 6mo	0.0110903548889591	0.0110903548889591	9906	0.508	0.360417230122917	1	1.6	0
Macrophages Trem2	HiMyc_WT_6mo	Ptx3	Hi-Myc 6mo	0	0	9750	0.5	1	1	0	0
Macrophages Trem2	HiMyc_WT_6mo	Rsrc1	Hi-Myc 6mo	0.0792029246981323	0.052543417753519	10347	0.530615384615385	0.152100491848001	1	9.86666666666667	3.84615384615385
Macrophages Trem2	HiMyc_WT_6mo	Mlf1	Hi-Myc 6mo	0	-0.0133297534723066	9562.5	0.490384615384615	0.00740036194232322	0.213600080284679	0	1.92307692307692
Macrophages Trem2	HiMyc_WT_6mo	Gfm1	Hi-Myc 6mo	0.0191121010050993	0.00578234753279261	9772.5	0.501153846153846	0.915563396305977	1	2.13333333333333	1.92307692307692
Macrophages Trem2	HiMyc_WT_6mo	Lxn	Hi-Myc 6mo	0.128831569692374	0.0810449033502967	10626	0.544923076923077	0.0776702596966015	0.934293835159699	14.6666666666667	5.76923076923077
Macrophages Trem2	HiMyc_WT_6mo	Mfsd1	Hi-Myc 6mo	0.527085282800869	-0.122827050353395	8747	0.448564102564103	0.192750905024533	1	46.9333333333333	57.6923076923077
Macrophages Trem2	HiMyc_WT_6mo	Schip1.1	Hi-Myc 6mo	0	0	9750	0.5	1	1	0	0
Macrophages Trem2	HiMyc_WT_6mo	Ift80	Hi-Myc 6mo	0	0	9750	0.5	1	1	0	0
Macrophages Trem2	HiMyc_WT_6mo	Smc4	Hi-Myc 6mo	0.0522441896689393	0.025584682724326	9982	0.511897435897436	0.495033519383031	1	6.13333333333333	3.84615384615385
Macrophages Trem2	HiMyc_WT_6mo	Trim59	Hi-Myc 6mo	0.0103232026957544	-0.00300655077655226	9693	0.497076923076923	0.739655296984476	1	1.33333333333333	1.92307692307692
Macrophages Trem2	HiMyc_WT_6mo	Kpna4	Hi-Myc 6mo	0.178605209427678	-0.134774295569397	8695	0.445897435897436	0.06542041160662	0.843745140920906	18.1333333333333	26.9230769230769
Macrophages Trem2	HiMyc_WT_6mo	Arl14	Hi-Myc 6mo	0.0294353037008536	0.0294353037008536	10036	0.514666666666667	0.2122165214725	1	2.93333333333333	0
Macrophages Trem2	HiMyc_WT_6mo	Ppm1l	Hi-Myc 6mo	0.00739356992597275	0.00739356992597275	9828	0.504	0.520644507485105	1	0.8	0
Macrophages Trem2	HiMyc_WT_6mo	B3galnt1	Hi-Myc 6mo	0.0288071275106863	0.00214762056607297	9766	0.500820512820513	0.956234181190005	1	4	3.84615384615385
Macrophages Trem2	HiMyc_WT_6mo	Nmd3	Hi-Myc 6mo	0.0895261273938867	-0.125012755749892	8640.5	0.443102564102564	0.0181474444351471	0.398388753748887	10.6666666666667	21.1538461538462
Macrophages Trem2	HiMyc_WT_6mo	Sptssb	Hi-Myc 6mo	0	0	9750	0.5	1	1	0	0
Macrophages Trem2	HiMyc_WT_6mo	Bche	Hi-Myc 6mo	0	0	9750	0.5	1	1	0	0
Macrophages Trem2	HiMyc_WT_6mo	Pdcd10	Hi-Myc 6mo	0.355609861028954	0.0542972819173131	10251.5	0.525717948717949	0.473541913325584	1	34.6666666666667	28.8461538461538
Macrophages Trem2	HiMyc_WT_6mo	Serpini1	Hi-Myc 6mo	0	-0.0266595069446133	9375	0.480769230769231	0.000146364589425744	0.0130027250718309	0	3.84615384615385
Macrophages Trem2	HiMyc_WT_6mo	Golim4	Hi-Myc 6mo	0.0357476333385379	0.00908812639392465	9796	0.502358974358974	0.875458592527655	1	4.26666666666667	3.84615384615385
Macrophages Trem2	HiMyc_WT_6mo	Rapgef2	Hi-Myc 6mo	0.309324767444594	0.0814561308285084	10394.5	0.533051282051282	0.336823908036387	1	30.1333333333333	25
Macrophages Trem2	HiMyc_WT_6mo	6430573P05Rik	Hi-Myc 6mo	0.00369678496298637	0.00369678496298637	9802	0.502666666666667	0.601550178551059	1	0.533333333333333	0
Macrophages Trem2	HiMyc_WT_6mo	Fnip2	Hi-Myc 6mo	0.222607535900836	0.130540387001181	11041.5	0.566230769230769	0.0297062816549833	0.532776210891535	22.6666666666667	9.61538461538462
Macrophages Trem2	HiMyc_WT_6mo	4930589L23Rik	Hi-Myc 6mo	0	0	9750	0.5	1	1	0	0
Macrophages Trem2	HiMyc_WT_6mo	Ppid	Hi-Myc 6mo	0.0283540634125652	-0.038294703948968	9337.5	0.478846153846154	0.144687960302226	1	3.46666666666667	7.69230769230769
Macrophages Trem2	HiMyc_WT_6mo	Etfdh	Hi-Myc 6mo	0.0641016967511031	0.0374421898064898	10163	0.521179487179487	0.278381595402789	1	8	3.84615384615385
Macrophages Trem2	HiMyc_WT_6mo	4930579G24Rik	Hi-Myc 6mo	0.0110903548889591	-0.00223939858334752	9718.5	0.498384615384615	0.865796812377059	1	1.6	1.92307692307692
Macrophages Trem2	HiMyc_WT_6mo	Tmem144	Hi-Myc 6mo	0.00184839248149319	0.00184839248149319	9776	0.501333333333333	0.714948245696923	1	0.266666666666667	0
Macrophages Trem2	HiMyc_WT_6mo	Fam198b	Hi-Myc 6mo	0	0	9750	0.5	1	1	0	0
Macrophages Trem2	HiMyc_WT_6mo	Glrb	Hi-Myc 6mo	0	0	9750	0.5	1	1	0	0
Macrophages Trem2	HiMyc_WT_6mo	Pdgfc	Hi-Myc 6mo	0.0398974823996454	-9.17780172745158e-05	9735	0.499230769230769	0.965238306314512	1	5.6	5.76923076923077
Macrophages Trem2	HiMyc_WT_6mo	Ctso	Hi-Myc 6mo	0.0787498606000112	0.0309631942579344	10076	0.516717948717949	0.423595457945149	1	9.06666666666667	5.76923076923077
Macrophages Trem2	HiMyc_WT_6mo	Gucy1b3	Hi-Myc 6mo	0	0	9750	0.5	1	1	0	0
Macrophages Trem2	HiMyc_WT_6mo	Gucy1a3	Hi-Myc 6mo	0	0	9750	0.5	1	1	0	0
Macrophages Trem2	HiMyc_WT_6mo	Map9	Hi-Myc 6mo	0	0	9750	0.5	1	1	0	0
Macrophages Trem2	HiMyc_WT_6mo	Rbm46	Hi-Myc 6mo	0	0	9750	0.5	1	1	0	0
Macrophages Trem2	HiMyc_WT_6mo	Lrat	Hi-Myc 6mo	0	0	9750	0.5	1	1	0	0
Macrophages Trem2	HiMyc_WT_6mo	Fgg	Hi-Myc 6mo	0	0	9750	0.5	1	1	0	0
Macrophages Trem2	HiMyc_WT_6mo	Plrg1	Hi-Myc 6mo	0.0232619500662067	-0.0511842232204835	9121	0.46774358974359	0.0260678223653369	0.499359160665386	3.2	9.61538461538462
Macrophages Trem2	HiMyc_WT_6mo	Sfrp2	Hi-Myc 6mo	0	0	9750	0.5	1	1	0	0
Macrophages Trem2	HiMyc_WT_6mo	Tlr2	Hi-Myc 6mo	0.507604875779715	0.12687722564859	10597.5	0.543461538461538	0.25718777355202	1	42.9333333333333	38.4615384615385
Macrophages Trem2	HiMyc_WT_6mo	D930015E06Rik	Hi-Myc 6mo	0.0221807097779182	0.0221807097779182	10062	0.516	0.192003409204842	1	3.2	0
Macrophages Trem2	HiMyc_WT_6mo	Mnd1	Hi-Myc 6mo	0	-0.0133297534723066	9562.5	0.490384615384615	0.00740036194232322	0.213600080284679	0	1.92307692307692
Macrophages Trem2	HiMyc_WT_6mo	Trim2	Hi-Myc 6mo	0.0307975053642296	0.00967034596676597	9897	0.507538461538461	0.569051914759487	1	3.46666666666667	1.92307692307692
Macrophages Trem2	HiMyc_WT_6mo	Fhdc1	Hi-Myc 6mo	0	0	9750	0.5	1	1	0	0
Macrophages Trem2	HiMyc_WT_6mo	Arfip1	Hi-Myc 6mo	0.0302024558940584	-0.0309139639203252	9342	0.479076923076923	0.149134353399098	1	3.46666666666667	7.69230769230769
Macrophages Trem2	HiMyc_WT_6mo	Gm37240	Hi-Myc 6mo	0	0	9750	0.5	1	1	0	0
Macrophages Trem2	HiMyc_WT_6mo	Tmem154	Hi-Myc 6mo	0	0	9750	0.5	1	1	0	0
Macrophages Trem2	HiMyc_WT_6mo	Fbxw7	Hi-Myc 6mo	0.0537784940553487	-0.00180557821188521	9823	0.50374358974359	0.839403254080146	1	6.66666666666667	5.76923076923077
Macrophages Trem2	HiMyc_WT_6mo	Gatb	Hi-Myc 6mo	0.00739356992597275	-0.00593618354633389	9666.5	0.495717948717949	0.593253515887637	1	1.06666666666667	1.92307692307692
Macrophages Trem2	HiMyc_WT_6mo	Fam160a1	Hi-Myc 6mo	0.00184839248149319	0.00184839248149319	9776	0.501333333333333	0.714948245696923	1	0.266666666666667	0
Macrophages Trem2	HiMyc_WT_6mo	Glt28d2	Hi-Myc 6mo	0	-0.0133297534723066	9562.5	0.490384615384615	0.00740036194232322	0.213600080284679	0	1.92307692307692
Macrophages Trem2	HiMyc_WT_6mo	Sh3d19	Hi-Myc 6mo	0.0238901262563741	0.0105603727840674	9825	0.503846153846154	0.744780763334548	1	2.66666666666667	1.92307692307692
Macrophages Trem2	HiMyc_WT_6mo	Rps3a1	Hi-Myc 6mo	2.72693398570846	0.230635548956434	12045	0.617692307692308	0.00589068669771752	0.213600080284679	100	100
Macrophages Trem2	HiMyc_WT_6mo	Lrba	Hi-Myc 6mo	0.0143340757538244	-0.0201228371159458	9531	0.488769230769231	0.264608828111966	1	1.6	3.84615384615385
Macrophages Trem2	HiMyc_WT_6mo	Dclk2	Hi-Myc 6mo	0	0	9750	0.5	1	1	0	0
Macrophages Trem2	HiMyc_WT_6mo	Cd1d1	Hi-Myc 6mo	0.0129387473704523	-0.013720759574161	9557	0.490102564102564	0.353564504419749	1	1.86666666666667	3.84615384615385
Macrophages Trem2	HiMyc_WT_6mo	Kirrel	Hi-Myc 6mo	0	0	9750	0.5	1	1	0	0
Macrophages Trem2	HiMyc_WT_6mo	Etv3	Hi-Myc 6mo	0.859112466715564	0.0765083048754709	10288	0.527589743589744	0.505988564450486	1	62.9333333333333	65.3846153846154
Macrophages Trem2	HiMyc_WT_6mo	Arhgef11	Hi-Myc 6mo	0.00184839248149319	-0.0114813609908135	9588.5	0.491717948717949	0.102590406384762	1	0.266666666666667	1.92307692307692
Macrophages Trem2	HiMyc_WT_6mo	Pear1	Hi-Myc 6mo	0.00369678496298637	0.00369678496298637	9802	0.502666666666667	0.601550178551059	1	0.533333333333333	0
Macrophages Trem2	HiMyc_WT_6mo	Ntrk1	Hi-Myc 6mo	0	0	9750	0.5	1	1	0	0
Macrophages Trem2	HiMyc_WT_6mo	Sh2d2a	Hi-Myc 6mo	0.00369678496298637	0.00369678496298637	9802	0.502666666666667	0.601550178551059	1	0.533333333333333	0
Macrophages Trem2	HiMyc_WT_6mo	Prcc	Hi-Myc 6mo	0.0206464053915088	-0.0193428550254112	9450.5	0.484641025641026	0.228307663526625	1	2.66666666666667	5.76923076923077
Macrophages Trem2	HiMyc_WT_6mo	Hdgf	Hi-Myc 6mo	0.535068543953654	-0.140739959969446	8512.5	0.436538461538462	0.108815781253312	1	48.8	57.6923076923077
Macrophages Trem2	HiMyc_WT_6mo	Mrpl24	Hi-Myc 6mo	0.222371579513343	0.036757261692185	10060.5	0.515923076923077	0.615667060868709	1	23.7333333333333	21.1538461538462
Macrophages Trem2	HiMyc_WT_6mo	Rrnad1	Hi-Myc 6mo	0.0203323172964251	-0.0063271896481882	9661	0.495435897435897	0.721428901693008	1	2.93333333333333	3.84615384615385
Macrophages Trem2	HiMyc_WT_6mo	Isg20l2	Hi-Myc 6mo	0.046384924129376	0.0119280112596057	9893.5	0.507358974358974	0.654387124061699	1	5.33333333333333	3.84615384615385
Macrophages Trem2	HiMyc_WT_6mo	Crabp2	Hi-Myc 6mo	0	0	9750	0.5	1	1	0	0
Macrophages Trem2	HiMyc_WT_6mo	Nes	Hi-Myc 6mo	0.00184839248149319	-0.0381408679354267	9400.5	0.482076923076923	0.00381998030775511	0.160990111877421	0.266666666666667	3.84615384615385
Macrophages Trem2	HiMyc_WT_6mo	Gpatch4	Hi-Myc 6mo	0.0323649364706353	0.0323649364706353	10114	0.518666666666667	0.157679211955691	1	3.73333333333333	0
Macrophages Trem2	HiMyc_WT_6mo	Apoa1bp	Hi-Myc 6mo	0.120773687487225	0.107443934014918	11100.5	0.56925641025641	0.00723699837806583	0.213600080284679	15.7333333333333	1.92307692307692
Macrophages Trem2	HiMyc_WT_6mo	Mef2d	Hi-Myc 6mo	0.079517012793216	-0.000461508040623865	9889	0.507128205128205	0.739547724576978	1	9.33333333333333	7.69230769230769
Macrophages Trem2	HiMyc_WT_6mo	1700113A16Rik	Hi-Myc 6mo	0	0	9750	0.5	1	1	0	0
Macrophages Trem2	HiMyc_WT_6mo	Rhbg	Hi-Myc 6mo	0.00369678496298637	0.00369678496298637	9802	0.502666666666667	0.601550178551059	1	0.533333333333333	0
Macrophages Trem2	HiMyc_WT_6mo	Tsacc	Hi-Myc 6mo	0	0	9750	0.5	1	1	0	0
Macrophages Trem2	HiMyc_WT_6mo	Cct3	Hi-Myc 6mo	0.359231523653362	-0.382683999997295	6521	0.334410256410256	6.81208882983619e-06	0.0012056341091007	33.6	61.5384615384615
Macrophages Trem2	HiMyc_WT_6mo	Glmp	Hi-Myc 6mo	0.50358486826437	-0.162404462077748	8400	0.430769230769231	0.0762686247140304	0.923634697082906	45.0666666666667	53.8461538461538
Macrophages Trem2	HiMyc_WT_6mo	Tmem79	Hi-Myc 6mo	0.00369678496298637	-0.00963296850932026	9614.5	0.493051282051282	0.263168259910594	1	0.533333333333333	1.92307692307692
Macrophages Trem2	HiMyc_WT_6mo	Smg5	Hi-Myc 6mo	0.0776686203117228	0.0376793598948029	10091	0.517487179487179	0.402523188614297	1	9.06666666666667	5.76923076923077
Macrophages Trem2	HiMyc_WT_6mo	Paqr6	Hi-Myc 6mo	0	0	9750	0.5	1	1	0	0
Macrophages Trem2	HiMyc_WT_6mo	Bglap3	Hi-Myc 6mo	0.0103232026957544	0.0103232026957544	9880	0.506666666666667	0.404632466996726	1	1.33333333333333	0
Macrophages Trem2	HiMyc_WT_6mo	Pmf1	Hi-Myc 6mo	0.0913745198753798	0.0780447664030732	10558.5	0.541461538461538	0.0524522963901006	0.753696791667609	10.1333333333333	1.92307692307692
Macrophages Trem2	HiMyc_WT_6mo	Slc25a44	Hi-Myc 6mo	0.0283540634125652	0.00169455646795191	9717	0.498307692307692	0.902745203781299	1	3.46666666666667	3.84615384615385
Macrophages Trem2	HiMyc_WT_6mo	Sema4a	Hi-Myc 6mo	0.12865946696934	-0.115806212288194	8913.5	0.457102564102564	0.101623069353516	1	13.6	21.1538461538462
Macrophages Trem2	HiMyc_WT_6mo	Lmna	Hi-Myc 6mo	1.05142773913324	-0.0113662385278614	9437	0.483948717948718	0.702913047592036	1	84.2666666666667	78.8461538461538
Macrophages Trem2	HiMyc_WT_6mo	Mex3a	Hi-Myc 6mo	0.00369678496298637	0.00369678496298637	9802	0.502666666666667	0.601550178551059	1	0.533333333333333	0
Macrophages Trem2	HiMyc_WT_6mo	Rab25	Hi-Myc 6mo	0.0423320554527242	0.0212048960552606	9976	0.511589743589744	0.424714658460178	1	4.26666666666667	1.92307692307692
Macrophages Trem2	HiMyc_WT_6mo	Lamtor2	Hi-Myc 6mo	0.410448956513673	0.153894649190324	11105	0.56948717948718	0.0566299700206708	0.774578870288455	37.3333333333333	23.0769230769231
Macrophages Trem2	HiMyc_WT_6mo	Ubqln4	Hi-Myc 6mo	0.046384924129376	-0.0436560610076282	9344.5	0.479205128205128	0.241232653106067	1	5.6	9.61538461538462
Macrophages Trem2	HiMyc_WT_6mo	Ssr2	Hi-Myc 6mo	0.44722334666084	0.00481582690097565	9783.5	0.501717948717949	0.96407975476167	1	40	40.3846153846154
Macrophages Trem2	HiMyc_WT_6mo	Arhgef2	Hi-Myc 6mo	0.170124380475391	0.0267643814491602	10044.5	0.515102564102564	0.612232040628068	1	20.2666666666667	17.3076923076923
Macrophages Trem2	HiMyc_WT_6mo	Gm43714	Hi-Myc 6mo	0	0	9750	0.5	1	1	0	0
Macrophages Trem2	HiMyc_WT_6mo	2810403A07Rik	Hi-Myc 6mo	0.057442152298339	-0.0625256289524208	8936	0.45825641025641	0.0376011846437123	0.623037998653894	6.93333333333333	15.3846153846154
Macrophages Trem2	HiMyc_WT_6mo	Rit1	Hi-Myc 6mo	0.281351045567104	0.100266844501961	10655	0.546410256410256	0.175553591870514	1	30.1333333333333	23.0769230769231
Macrophages Trem2	HiMyc_WT_6mo	Syt11	Hi-Myc 6mo	0.00924196240746594	-0.0174175445371473	9505	0.487435897435897	0.182558832897252	1	1.33333333333333	3.84615384615385
Macrophages Trem2	HiMyc_WT_6mo	Gon4l	Hi-Myc 6mo	0.0975478735100268	0.0364314536956432	10083	0.517076923076923	0.454163182634907	1	10.9333333333333	7.69230769230769
Macrophages Trem2	HiMyc_WT_6mo	Msto1	Hi-Myc 6mo	0.0129387473704523	-0.013720759574161	9557	0.490102564102564	0.353564504419749	1	1.86666666666667	3.84615384615385
Macrophages Trem2	HiMyc_WT_6mo	Dap3	Hi-Myc 6mo	0.114153288492482	-0.0448015223840627	9273.5	0.475564102564103	0.330205378160978	1	12.5333333333333	17.3076923076923
Macrophages Trem2	HiMyc_WT_6mo	Ash1l	Hi-Myc 6mo	0.069821986287629	0.0353650734178587	10105.5	0.518230769230769	0.336583245421623	1	7.46666666666667	3.84615384615385
Macrophages Trem2	HiMyc_WT_6mo	Rusc1	Hi-Myc 6mo	0.0272728231242768	0.000613316179663471	9716	0.49825641025641	0.899765810565273	1	3.46666666666667	3.84615384615385
Macrophages Trem2	HiMyc_WT_6mo	Fdps	Hi-Myc 6mo	0.0503957971874461	0.0159388843176758	9945	0.51	0.558974021630871	1	5.86666666666667	3.84615384615385
Macrophages Trem2	HiMyc_WT_6mo	Clk2	Hi-Myc 6mo	0.0129387473704523	-0.0403802665187742	9182	0.470871794871795	0.0131509149192976	0.319413338853705	1.86666666666667	7.69230769230769
Macrophages Trem2	HiMyc_WT_6mo	Scamp3	Hi-Myc 6mo	0.190806921955909	-0.0559238156796329	9144.5	0.468948717948718	0.310054071217783	1	20.5333333333333	26.9230769230769
Macrophages Trem2	HiMyc_WT_6mo	Fam189b	Hi-Myc 6mo	0.00184839248149319	0.00184839248149319	9776	0.501333333333333	0.714948245696923	1	0.266666666666667	0
Macrophages Trem2	HiMyc_WT_6mo	Gba	Hi-Myc 6mo	0.144666823112611	-0.00975787100791869	9515.5	0.487974358974359	0.664760820183808	1	16.2666666666667	19.2307692307692
Macrophages Trem2	HiMyc_WT_6mo	Mtx1	Hi-Myc 6mo	0.0869105827191887	0.0202618153576555	10014.5	0.513564102564103	0.544142569416208	1	10.4	7.69230769230769
Macrophages Trem2	HiMyc_WT_6mo	Thbs3	Hi-Myc 6mo	0.00184839248149319	0.00184839248149319	9776	0.501333333333333	0.714948245696923	1	0.266666666666667	0
Macrophages Trem2	HiMyc_WT_6mo	Muc1	Hi-Myc 6mo	0.00184839248149319	0.00184839248149319	9776	0.501333333333333	0.714948245696923	1	0.266666666666667	0
Macrophages Trem2	HiMyc_WT_6mo	Trim46	Hi-Myc 6mo	0	0	9750	0.5	1	1	0	0
Macrophages Trem2	HiMyc_WT_6mo	Krtcap2	Hi-Myc 6mo	0.524771947953656	0.126098767010568	10909	0.559435897435897	0.129491549225556	1	48.5333333333333	34.6153846153846
Macrophages Trem2	HiMyc_WT_6mo	Dpm3	Hi-Myc 6mo	0.213896769299082	0.051674669253395	10198.5	0.523	0.461389351084991	1	22.9333333333333	19.2307692307692
Macrophages Trem2	HiMyc_WT_6mo	Slc50a1	Hi-Myc 6mo	0.0633345445578983	0.0366750376132851	10138	0.519897435897436	0.301496614334369	1	7.73333333333333	3.84615384615385
Macrophages Trem2	HiMyc_WT_6mo	Efna1	Hi-Myc 6mo	0.0371429617219101	0.00619223263663892	9945	0.51	0.478403367100449	1	4	1.92307692307692
Macrophages Trem2	HiMyc_WT_6mo	Efna3	Hi-Myc 6mo	0	0	9750	0.5	1	1	0	0
Macrophages Trem2	HiMyc_WT_6mo	Efna4	Hi-Myc 6mo	0.00184839248149319	0.00184839248149319	9776	0.501333333333333	0.714948245696923	1	0.266666666666667	0
Macrophages Trem2	HiMyc_WT_6mo	Adam15	Hi-Myc 6mo	0.166255492789371	0.099606725427838	10660.5	0.546692307692308	0.0957637366189439	1	18.1333333333333	9.61538461538462
Macrophages Trem2	HiMyc_WT_6mo	Dcst1	Hi-Myc 6mo	0	0	9750	0.5	1	1	0	0
Macrophages Trem2	HiMyc_WT_6mo	Dcst2	Hi-Myc 6mo	0	0	9750	0.5	1	1	0	0
Macrophages Trem2	HiMyc_WT_6mo	Zbtb7b	Hi-Myc 6mo	0.0235760381612904	-0.0030834687833229	9664	0.495589743589744	0.730479285699688	1	2.93333333333333	3.84615384615385
Macrophages Trem2	HiMyc_WT_6mo	Gm15417	Hi-Myc 6mo	0.013252835465536	0.013252835465536	9906	0.508	0.360412777235404	1	1.6	0
Macrophages Trem2	HiMyc_WT_6mo	Flad1	Hi-Myc 6mo	0.0425130270743433	0.01585352012973	9948	0.510153846153846	0.552776451577687	1	5.86666666666667	3.84615384615385
Macrophages Trem2	HiMyc_WT_6mo	Cks1b	Hi-Myc 6mo	0.0939179515805127	0.0516636327855854	10275	0.526923076923077	0.19731562432127	1	9.33333333333333	3.84615384615385
Macrophages Trem2	HiMyc_WT_6mo	Shc1	Hi-Myc 6mo	0.103688100424678	0.00811476774052367	9800	0.502564102564103	0.916003344733622	1	12	11.5384615384615
Macrophages Trem2	HiMyc_WT_6mo	Pygo2	Hi-Myc 6mo	0.0238901262563741	0.0105603727840674	9825	0.503846153846154	0.744780763334548	1	2.66666666666667	1.92307692307692
Macrophages Trem2	HiMyc_WT_6mo	Pbxip1	Hi-Myc 6mo	0.0809123411765881	0.0464554283068178	10258.5	0.526076923076923	0.206057683292064	1	9.06666666666667	3.84615384615385
Macrophages Trem2	HiMyc_WT_6mo	Pmvk	Hi-Myc 6mo	0.145739194502314	0.132409441030008	11136	0.571076923076923	0.00628197261450371	0.213600080284679	16	1.92307692307692
Macrophages Trem2	HiMyc_WT_6mo	Adar	Hi-Myc 6mo	0.107871076205781	0.0945413227334745	10768	0.552205128205128	0.0246495495591677	0.480182479509691	12.2666666666667	1.92307692307692
Macrophages Trem2	HiMyc_WT_6mo	Chrnb2	Hi-Myc 6mo	0	0	9750	0.5	1	1	0	0
Macrophages Trem2	HiMyc_WT_6mo	4632404H12Rik	Hi-Myc 6mo	0.00184839248149319	0.00184839248149319	9776	0.501333333333333	0.714948245696923	1	0.266666666666667	0
Macrophages Trem2	HiMyc_WT_6mo	Ube2q1	Hi-Myc 6mo	0.160085148523737	0.00339539602519948	9620.5	0.493358974358974	0.814352310491549	1	17.0666666666667	19.2307692307692
Macrophages Trem2	HiMyc_WT_6mo	She	Hi-Myc 6mo	0	0	9750	0.5	1	1	0	0
Macrophages Trem2	HiMyc_WT_6mo	Il6ra	Hi-Myc 6mo	0.0493145568991576	-0.0195992688403829	9566	0.490564102564103	0.595434638515717	1	5.86666666666667	7.69230769230769
Macrophages Trem2	HiMyc_WT_6mo	Gm42809	Hi-Myc 6mo	0	0	9750	0.5	1	1	0	0
Macrophages Trem2	HiMyc_WT_6mo	Atp8b2	Hi-Myc 6mo	0.00554517744447956	-0.00778457602782708	9640.5	0.494384615384615	0.433440723149926	1	0.8	1.92307692307692
Macrophages Trem2	HiMyc_WT_6mo	Hax1	Hi-Myc 6mo	0.351022787177578	0.0886972376917222	10534.5	0.540230769230769	0.262087314681732	1	34.6666666666667	26.9230769230769
Macrophages Trem2	HiMyc_WT_6mo	Ubap2l	Hi-Myc 6mo	0.365933063724708	0.0746829489162322	10514	0.539179487179487	0.278017315419819	1	35.7333333333333	26.9230769230769
Macrophages Trem2	HiMyc_WT_6mo	4933434E20Rik	Hi-Myc 6mo	0.156732569006818	-0.058808544928096	9270	0.475384615384615	0.382874987282512	1	16.8	21.1538461538462
Macrophages Trem2	HiMyc_WT_6mo	Tpm3	Hi-Myc 6mo	1.48876837719873	0.0810416483516885	10606	0.543897435897436	0.301373974275329	1	92.5333333333333	90.3846153846154
Macrophages Trem2	HiMyc_WT_6mo	Nup210l	Hi-Myc 6mo	0	0	9750	0.5	1	1	0	0
Macrophages Trem2	HiMyc_WT_6mo	Rps27	Hi-Myc 6mo	2.72848437325007	-0.353267771837659	7085	0.363333333333333	0.00139053419654423	0.0757691795735117	100	100
Macrophages Trem2	HiMyc_WT_6mo	Rab13	Hi-Myc 6mo	0.0283540634125652	0.0283540634125652	10062	0.516	0.191989618134854	1	3.2	0
Macrophages Trem2	HiMyc_WT_6mo	Jtb	Hi-Myc 6mo	0.297428274112861	0.0773570434219324	10415	0.534102564102564	0.316084967877797	1	29.3333333333333	23.0769230769231
Macrophages Trem2	HiMyc_WT_6mo	Creb3l4	Hi-Myc 6mo	0	0	9750	0.5	1	1	0	0
Macrophages Trem2	HiMyc_WT_6mo	Slc39a1	Hi-Myc 6mo	0.238542744083143	-0.0798273608271071	9203	0.471948717948718	0.372819944225639	1	22.4	26.9230769230769
Macrophages Trem2	HiMyc_WT_6mo	Crtc2	Hi-Myc 6mo	0.07027505038575	-0.0786172961876304	8851	0.453897435897436	0.0310287434342464	0.550013386139192	8	17.3076923076923
Macrophages Trem2	HiMyc_WT_6mo	Dennd4b	Hi-Myc 6mo	0.0184839248149319	0.0184839248149319	10010	0.513333333333333	0.234908697894926	1	2.66666666666667	0
Macrophages Trem2	HiMyc_WT_6mo	Gatad2b	Hi-Myc 6mo	0.11142888516573	0.0714396247488103	10367.5	0.531666666666667	0.173106313068835	1	11.7333333333333	5.76923076923077
Macrophages Trem2	HiMyc_WT_6mo	Slc27a3	Hi-Myc 6mo	0.00184839248149319	0.00184839248149319	9776	0.501333333333333	0.714948245696923	1	0.266666666666667	0
Macrophages Trem2	HiMyc_WT_6mo	Ints3	Hi-Myc 6mo	0.0110903548889591	-0.00223939858334752	9718.5	0.498384615384615	0.865796812377059	1	1.6	1.92307692307692
Macrophages Trem2	HiMyc_WT_6mo	Npr1	Hi-Myc 6mo	0	0	9750	0.5	1	1	0	0
Macrophages Trem2	HiMyc_WT_6mo	Ilf2	Hi-Myc 6mo	0.106825972006502	-0.153234519101347	8211	0.421076923076923	0.00164645340389666	0.0869094565012338	11.2	26.9230769230769
Macrophages Trem2	HiMyc_WT_6mo	Snapin	Hi-Myc 6mo	0.15209351975858	0.15209351975858	11492	0.589333333333333	0.000955035166510139	0.0585033145357221	17.8666666666667	0
Macrophages Trem2	HiMyc_WT_6mo	Chtop	Hi-Myc 6mo	0.190254477697799	0.0312996668212546	10037.5	0.51474358974359	0.621095518277427	1	20.2666666666667	17.3076923076923
Macrophages Trem2	HiMyc_WT_6mo	S100a1	Hi-Myc 6mo	0.233809758810862	0.193820498393942	11477	0.588564102564103	0.00336132429178704	0.149304270244727	22.6666666666667	5.76923076923077
Macrophages Trem2	HiMyc_WT_6mo	S100a13	Hi-Myc 6mo	0.263114955407264	0.148679521703654	11115.5	0.570025641025641	0.0277714522471561	0.510437923748616	25.3333333333333	11.5384615384615
Macrophages Trem2	HiMyc_WT_6mo	S100a14	Hi-Myc 6mo	0.122163156341024	0.06657908407379	10384	0.532512820512821	0.169693476239041	1	12.2666666666667	5.76923076923077
Macrophages Trem2	HiMyc_WT_6mo	S100a16	Hi-Myc 6mo	0.190689803998749	0.108446224786902	10796.5	0.553666666666667	0.0569637976295651	0.776442067869015	18.6666666666667	7.69230769230769
Macrophages Trem2	HiMyc_WT_6mo	S100a3	Hi-Myc 6mo	0.0238901262563741	0.0238901262563741	10010	0.513333333333333	0.234903441291356	1	2.66666666666667	0
Macrophages Trem2	HiMyc_WT_6mo	S100a2	Hi-Myc 6mo	0	0	9750	0.5	1	1	0	0
Macrophages Trem2	HiMyc_WT_6mo	S100a4	Hi-Myc 6mo	0.253770052964733	0.184856227225193	11075	0.567948717948718	0.0165964570116399	0.375533904888752	19.2	5.76923076923077
Macrophages Trem2	HiMyc_WT_6mo	S100a6	Hi-Myc 6mo	1.46414357628082	0.690513987369113	14835	0.760769230769231	6.66048390703408e-10	3.62060733527369e-07	93.6	82.6923076923077
Macrophages Trem2	HiMyc_WT_6mo	S100a7a	Hi-Myc 6mo	0	0	9750	0.5	1	1	0	0
Macrophages Trem2	HiMyc_WT_6mo	S100a8	Hi-Myc 6mo	0	0	9750	0.5	1	1	0	0
Macrophages Trem2	HiMyc_WT_6mo	Lor	Hi-Myc 6mo	0.00184839248149319	0.00184839248149319	9776	0.501333333333333	0.714948245696923	1	0.266666666666667	0
Macrophages Trem2	HiMyc_WT_6mo	Prr9	Hi-Myc 6mo	0.00585926553956325	-0.103043820616897	8863.5	0.454538461538462	1.36422495706296e-06	0.000338550217333744	0.533333333333333	9.61538461538462
Macrophages Trem2	HiMyc_WT_6mo	Gm43740	Hi-Myc 6mo	0	0	9750	0.5	1	1	0	0
Macrophages Trem2	HiMyc_WT_6mo	Sprr2a3	Hi-Myc 6mo	0.00477802525127481	0.00477802525127481	9802	0.502666666666667	0.601550178551059	1	0.533333333333333	0
Macrophages Trem2	HiMyc_WT_6mo	Sprr2e	Hi-Myc 6mo	0	0	9750	0.5	1	1	0	0
Macrophages Trem2	HiMyc_WT_6mo	Sprr2f	Hi-Myc 6mo	0.00184839248149319	-0.0114813609908135	9588.5	0.491717948717949	0.102590406384762	1	0.266666666666667	1.92307692307692
Macrophages Trem2	HiMyc_WT_6mo	Sprr2h	Hi-Myc 6mo	0	0	9750	0.5	1	1	0	0
Macrophages Trem2	HiMyc_WT_6mo	Sprr2j-ps	Hi-Myc 6mo	0	0	9750	0.5	1	1	0	0
Macrophages Trem2	HiMyc_WT_6mo	Gm9774	Hi-Myc 6mo	0.0742497873548111	0.0209307734655846	10160	0.521025641025641	0.336143883859163	1	10.1333333333333	5.76923076923077
Macrophages Trem2	HiMyc_WT_6mo	Sprr1a	Hi-Myc 6mo	0.091118425915183	-0.0587978536297131	9252.5	0.47448717948718	0.232928831158534	1	8.53333333333333	13.4615384615385
Macrophages Trem2	HiMyc_WT_6mo	Ivl	Hi-Myc 6mo	0.00369678496298637	0.00369678496298637	9802	0.502666666666667	0.601550178551059	1	0.533333333333333	0
Macrophages Trem2	HiMyc_WT_6mo	2210017I01Rik	Hi-Myc 6mo	0	0	9750	0.5	1	1	0	0
Macrophages Trem2	HiMyc_WT_6mo	Lce6a	Hi-Myc 6mo	0	0	9750	0.5	1	1	0	0
Macrophages Trem2	HiMyc_WT_6mo	Lce1b	Hi-Myc 6mo	0	0	9750	0.5	1	1	0	0
Macrophages Trem2	HiMyc_WT_6mo	Lce1d	Hi-Myc 6mo	0	0	9750	0.5	1	1	0	0
Macrophages Trem2	HiMyc_WT_6mo	Crct1	Hi-Myc 6mo	0	0	9750	0.5	1	1	0	0
Macrophages Trem2	HiMyc_WT_6mo	Tchh	Hi-Myc 6mo	0	0	9750	0.5	1	1	0	0
Macrophages Trem2	HiMyc_WT_6mo	S100a11	Hi-Myc 6mo	1.2821921019561	0.38905333703768	12560.5	0.644128205128205	0.000634464574917491	0.0424793569206488	88.2666666666667	69.2307692307692
Macrophages Trem2	HiMyc_WT_6mo	S100a10	Hi-Myc 6mo	1.50937132611843	0.574168999900861	13951.5	0.715461538461538	4.01382739451609e-07	0.000113135423758268	92.2666666666667	78.8461538461538
Macrophages Trem2	HiMyc_WT_6mo	Them4	Hi-Myc 6mo	0.00554517744447956	0.00554517744447956	9828	0.504	0.520645275189399	1	0.8	0
Macrophages Trem2	HiMyc_WT_6mo	Rorc	Hi-Myc 6mo	0	-0.0133297534723066	9562.5	0.490384615384615	0.00740036194232322	0.213600080284679	0	1.92307692307692
Macrophages Trem2	HiMyc_WT_6mo	Lingo4	Hi-Myc 6mo	0	0	9750	0.5	1	1	0	0
Macrophages Trem2	HiMyc_WT_6mo	Tdrkh	Hi-Myc 6mo	0.0203323172964251	0.00700256382411844	9848.5	0.505051282051282	0.681468782789245	1	2.93333333333333	1.92307692307692
Macrophages Trem2	HiMyc_WT_6mo	Oaz3	Hi-Myc 6mo	0	0	9750	0.5	1	1	0	0
Macrophages Trem2	HiMyc_WT_6mo	Mrpl9	Hi-Myc 6mo	0.0713562906740385	0.0446967837294252	10194	0.522769230769231	0.250640803873081	1	8.26666666666667	3.84615384615385
Macrophages Trem2	HiMyc_WT_6mo	Riiad1	Hi-Myc 6mo	0	0	9750	0.5	1	1	0	0
Macrophages Trem2	HiMyc_WT_6mo	Snx27	Hi-Myc 6mo	0.0588706074017072	0.024413694531937	10048	0.515282051282051	0.405671195996156	1	6.93333333333333	3.84615384615385
Macrophages Trem2	HiMyc_WT_6mo	Tuft1	Hi-Myc 6mo	0.0816794933697929	-0.013893839314361	9659.5	0.495358974358974	0.826989687978444	1	8.8	9.61538461538462
Macrophages Trem2	HiMyc_WT_6mo	Gm15234	Hi-Myc 6mo	0	0	9750	0.5	1	1	0	0
Macrophages Trem2	HiMyc_WT_6mo	Selenbp2	Hi-Myc 6mo	0.00184839248149319	0.00184839248149319	9776	0.501333333333333	0.714948245696923	1	0.266666666666667	0
Macrophages Trem2	HiMyc_WT_6mo	Cgn	Hi-Myc 6mo	0.0158683801402339	-0.0185885327295363	9580	0.491282051282051	0.437814723845721	1	2.13333333333333	3.84615384615385
Macrophages Trem2	HiMyc_WT_6mo	Pogz	Hi-Myc 6mo	0.0496286449942413	0.00963938457732141	9748.5	0.499923076923077	0.997602796932266	1	5.6	5.76923076923077
Macrophages Trem2	HiMyc_WT_6mo	Psmb4	Hi-Myc 6mo	0.7162005072678	0.193814466674096	11377.5	0.583461538461538	0.0405698722422435	0.650456989580521	60	48.0769230769231
Macrophages Trem2	HiMyc_WT_6mo	Selenbp1	Hi-Myc 6mo	0.0143340757538244	0.0010043222815178	9720	0.498461538461538	0.872232293940848	1	1.6	1.92307692307692
Macrophages Trem2	HiMyc_WT_6mo	Rfx5	Hi-Myc 6mo	0.0388162421113569	0.0121567351667437	9921	0.508769230769231	0.601255624788005	1	5.6	3.84615384615385
Macrophages Trem2	HiMyc_WT_6mo	B230398E01Rik	Hi-Myc 6mo	0.00369678496298637	0.00369678496298637	9802	0.502666666666667	0.601550178551059	1	0.533333333333333	0
Macrophages Trem2	HiMyc_WT_6mo	Pi4kb	Hi-Myc 6mo	0.0251103425476999	-0.0148789178692201	9527	0.488564102564103	0.417336512847807	1	3.46666666666667	5.76923076923077
Macrophages Trem2	HiMyc_WT_6mo	A730011C13Rik	Hi-Myc 6mo	0	0	9750	0.5	1	1	0	0
Macrophages Trem2	HiMyc_WT_6mo	Gm15265	Hi-Myc 6mo	0	0	9750	0.5	1	1	0	0
Macrophages Trem2	HiMyc_WT_6mo	Zfp687	Hi-Myc 6mo	0.0280399753174815	-0.0408738504220591	9332	0.478564102564103	0.139401147287194	1	3.46666666666667	7.69230769230769
Macrophages Trem2	HiMyc_WT_6mo	Psmd4	Hi-Myc 6mo	0.611149094300053	-0.0847843382293748	9050.5	0.464128205128205	0.371203689470543	1	52.2666666666667	63.4615384615385
Macrophages Trem2	HiMyc_WT_6mo	Pip5k1a	Hi-Myc 6mo	0.146690327686151	0.0722441543994607	10417.5	0.534230769230769	0.200263859167349	1	16	9.61538461538462
Macrophages Trem2	HiMyc_WT_6mo	Vps72	Hi-Myc 6mo	0.136853315808514	-0.0143040891428741	9709	0.497897435897436	0.93840060440492	1	15.4666666666667	15.3846153846154
Macrophages Trem2	HiMyc_WT_6mo	Tmod4	Hi-Myc 6mo	0.00184839248149319	0.00184839248149319	9776	0.501333333333333	0.714948245696923	1	0.266666666666667	0
Macrophages Trem2	HiMyc_WT_6mo	Scnm1	Hi-Myc 6mo	0.0488283660810404	0.0221688591364271	9929	0.509179487179487	0.58424050648482	1	5.6	3.84615384615385
Macrophages Trem2	HiMyc_WT_6mo	Lysmd1	Hi-Myc 6mo	0.00184839248149319	0.00184839248149319	9776	0.501333333333333	0.714948245696923	1	0.266666666666667	0
Macrophages Trem2	HiMyc_WT_6mo	Sema6c	Hi-Myc 6mo	0.00554517744447956	0.00554517744447956	9828	0.504	0.520645275189399	1	0.8	0
Macrophages Trem2	HiMyc_WT_6mo	Gabpb2	Hi-Myc 6mo	0.03313208866384	0.03313208866384	10140	0.52	0.14307916744714	1	4	0
Macrophages Trem2	HiMyc_WT_6mo	Gm16740	Hi-Myc 6mo	0.00369678496298637	0.00369678496298637	9802	0.502666666666667	0.601550178551059	1	0.533333333333333	0
Macrophages Trem2	HiMyc_WT_6mo	Mllt11	Hi-Myc 6mo	0.0147871398519455	-0.0118723670926678	9583	0.491435897435897	0.445988281858595	1	2.13333333333333	3.84615384615385
Macrophages Trem2	HiMyc_WT_6mo	Cdc42se1	Hi-Myc 6mo	0.461113836808609	0.124342114036063	10847.5	0.556282051282051	0.140877753078478	1	43.7333333333333	32.6923076923077
Macrophages Trem2	HiMyc_WT_6mo	Bnipl	Hi-Myc 6mo	0	0	9750	0.5	1	1	0	0
Macrophages Trem2	HiMyc_WT_6mo	Prune	Hi-Myc 6mo	0.0554517744447956	0.0554517744447956	10530	0.54	0.0348952996437099	0.592778709944599	8	0
Macrophages Trem2	HiMyc_WT_6mo	Fam63a	Hi-Myc 6mo	0.146826294320176	0.0801775269586423	10714.5	0.549461538461538	0.0833911951558887	0.959749416976975	19.2	9.61538461538462
Macrophages Trem2	HiMyc_WT_6mo	Anxa9	Hi-Myc 6mo	0	0	9750	0.5	1	1	0	0
Macrophages Trem2	HiMyc_WT_6mo	6330562C20Rik	Hi-Myc 6mo	0.00184839248149319	0.00184839248149319	9776	0.501333333333333	0.714948245696923	1	0.266666666666667	0
Macrophages Trem2	HiMyc_WT_6mo	Cers2	Hi-Myc 6mo	0.294431778309607	0.0499660990520726	10064.5	0.516128205128205	0.639340257952063	1	29.6	28.8461538461538
Macrophages Trem2	HiMyc_WT_6mo	Setdb1	Hi-Myc 6mo	0.0228088859680856	-0.0249777803739913	9448.5	0.484538461538462	0.225238288688261	1	2.66666666666667	5.76923076923077
Macrophages Trem2	HiMyc_WT_6mo	Arnt	Hi-Myc 6mo	0.0585565193066236	0.0185672588897037	9901.5	0.507769230769231	0.682689776000227	1	7.2	5.76923076923077
Macrophages Trem2	HiMyc_WT_6mo	Ctsk	Hi-Myc 6mo	0.0119395648386086	0.0119395648386086	9854	0.505333333333333	0.456999677805075	1	1.06666666666667	0
Macrophages Trem2	HiMyc_WT_6mo	Ctss	Hi-Myc 6mo	2.21091569769141	0.126778953913661	10587.5	0.542948717948718	0.315099123602568	1	92.8	96.1538461538462
Macrophages Trem2	HiMyc_WT_6mo	Golph3l	Hi-Myc 6mo	0.0439083554577154	0.0305786019854088	10085	0.517179487179487	0.284336439717056	1	5.33333333333333	1.92307692307692
Macrophages Trem2	HiMyc_WT_6mo	Ensa	Hi-Myc 6mo	0.170266365847441	0.116947351958215	10836	0.555692307692308	0.0457231223115863	0.701077639688265	18.1333333333333	7.69230769230769
Macrophages Trem2	HiMyc_WT_6mo	Mcl1	Hi-Myc 6mo	1.14542479115827	0.605959522585578	14337.5	0.73525641025641	2.49894033929237e-08	9.67005201464136e-06	84.8	46.1538461538462
Macrophages Trem2	HiMyc_WT_6mo	Adamtsl4	Hi-Myc 6mo	0.00554517744447956	0.00554517744447956	9828	0.504	0.520645275189399	1	0.8	0
Macrophages Trem2	HiMyc_WT_6mo	Ecm1	Hi-Myc 6mo	0.167922913649245	0.0990090879097046	10809.5	0.554333333333333	0.0420434758796818	0.662475860731954	16.5333333333333	5.76923076923077
Macrophages Trem2	HiMyc_WT_6mo	Tars2	Hi-Myc 6mo	0.0280399753174815	0.0280399753174815	10088	0.517333333333333	0.173886315951132	1	3.46666666666667	0
Macrophages Trem2	HiMyc_WT_6mo	Rprd2	Hi-Myc 6mo	0.0651829370393915	0.0251936766224716	9981	0.511846153846154	0.550396304139089	1	8	5.76923076923077
Macrophages Trem2	HiMyc_WT_6mo	Prpf3	Hi-Myc 6mo	0.0169496204285224	-0.0253046983664049	9577	0.491128205128205	0.429761709390107	1	2.13333333333333	3.84615384615385
Macrophages Trem2	HiMyc_WT_6mo	Mrps21	Hi-Myc 6mo	0.467604287907352	0.0830458987927292	10472	0.537025641025641	0.329732971723897	1	42.6666666666667	34.6153846153846
Macrophages Trem2	HiMyc_WT_6mo	C920021L13Rik	Hi-Myc 6mo	0	0	9750	0.5	1	1	0	0
Macrophages Trem2	HiMyc_WT_6mo	Ciart	Hi-Myc 6mo	0	0	9750	0.5	1	1	0	0
Macrophages Trem2	HiMyc_WT_6mo	BC028528	Hi-Myc 6mo	0.0724013948733179	0.024614728531241	10159.5	0.521	0.336684083916509	1	10.1333333333333	5.76923076923077
Macrophages Trem2	HiMyc_WT_6mo	Aph1a	Hi-Myc 6mo	0.249783378640657	0.12755053901189	11036.5	0.565974358974359	0.0415509370183106	0.662464694877828	26.4	13.4615384615385
Macrophages Trem2	HiMyc_WT_6mo	Car14	Hi-Myc 6mo	0	0	9750	0.5	1	1	0	0
Macrophages Trem2	HiMyc_WT_6mo	Anp32e	Hi-Myc 6mo	0.203573566603328	-0.0597542136736632	8970.5	0.460025641025641	0.20034492306676	1	21.3333333333333	30.7692307692308
Macrophages Trem2	HiMyc_WT_6mo	Plekho1	Hi-Myc 6mo	0.36979292330369	0.0957033009510183	10539	0.540461538461538	0.265757733071844	1	35.7333333333333	30.7692307692308
Macrophages Trem2	HiMyc_WT_6mo	Vps45	Hi-Myc 6mo	0.0166355323334387	-0.0100239746111746	9609	0.492769230769231	0.539277412237294	1	2.4	3.84615384615385
Macrophages Trem2	HiMyc_WT_6mo	Otud7b	Hi-Myc 6mo	0.0235760381612904	0.0102462846889837	9850	0.505128205128205	0.676849772395414	1	2.93333333333333	1.92307692307692
Macrophages Trem2	HiMyc_WT_6mo	Mtmr11	Hi-Myc 6mo	0.00369678496298637	-0.0229627219816269	9427	0.483435897435897	0.0204703340608245	0.422948594518266	0.533333333333333	3.84615384615385
Macrophages Trem2	HiMyc_WT_6mo	Sf3b4	Hi-Myc 6mo	0.254250325165861	-0.145663981183718	8380.5	0.429769230769231	0.0383200115980246	0.626083077946079	26.6666666666667	40.3846153846154
Macrophages Trem2	HiMyc_WT_6mo	Sv2a	Hi-Myc 6mo	0	0	9750	0.5	1	1	0	0
Macrophages Trem2	HiMyc_WT_6mo	Bola1	Hi-Myc 6mo	0.0214135575847135	-0.0130433552850568	9656.5	0.495205128205128	0.707872241752815	1	2.93333333333333	3.84615384615385
Macrophages Trem2	HiMyc_WT_6mo	Hist2h2ab	Hi-Myc 6mo	0	0	9750	0.5	1	1	0	0
Macrophages Trem2	HiMyc_WT_6mo	Hist2h2ac	Hi-Myc 6mo	0	0	9750	0.5	1	1	0	0
Macrophages Trem2	HiMyc_WT_6mo	Hist2h2be	Hi-Myc 6mo	0	0	9750	0.5	1	1	0	0
Macrophages Trem2	HiMyc_WT_6mo	Hist2h3c2	Hi-Myc 6mo	0.00924196240746594	0.00924196240746594	9880	0.506666666666667	0.404637681866334	1	1.33333333333333	0
Macrophages Trem2	HiMyc_WT_6mo	Gm20632	Hi-Myc 6mo	0.00739356992597275	0.00739356992597275	9854	0.505333333333333	0.457002169430134	1	1.06666666666667	0
Macrophages Trem2	HiMyc_WT_6mo	Hist2h2aa2	Hi-Myc 6mo	0	0	9750	0.5	1	1	0	0
Macrophages Trem2	HiMyc_WT_6mo	Gm20633	Hi-Myc 6mo	0	0	9750	0.5	1	1	0	0
Macrophages Trem2	HiMyc_WT_6mo	Hist2h2aa1	Hi-Myc 6mo	0.00477802525127481	-0.0618707421102584	8867	0.454717948717949	1.50044571089714e-06	0.000360596589742028	0.533333333333333	9.61538461538462
Macrophages Trem2	HiMyc_WT_6mo	Hist2h3c1	Hi-Myc 6mo	0.00369678496298637	0.00369678496298637	9802	0.502666666666667	0.601550178551059	1	0.533333333333333	0
Macrophages Trem2	HiMyc_WT_6mo	Hist2h4	Hi-Myc 6mo	0.00184839248149319	0.00184839248149319	9776	0.501333333333333	0.714948245696923	1	0.266666666666667	0
Macrophages Trem2	HiMyc_WT_6mo	Hist2h3b	Hi-Myc 6mo	0	0	9750	0.5	1	1	0	0
Macrophages Trem2	HiMyc_WT_6mo	Hist2h2bb	Hi-Myc 6mo	0	0	9750	0.5	1	1	0	0
Macrophages Trem2	HiMyc_WT_6mo	Hist2h2bb.1	Hi-Myc 6mo	0	0	9750	0.5	1	1	0	0
Macrophages Trem2	HiMyc_WT_6mo	Gm15441	Hi-Myc 6mo	0	0	9750	0.5	1	1	0	0
Macrophages Trem2	HiMyc_WT_6mo	Txnip	Hi-Myc 6mo	0.124823706003316	-0.0529932058926847	9301	0.476974358974359	0.366157447098124	1	13.0666666666667	17.3076923076923
Macrophages Trem2	HiMyc_WT_6mo	Polr3gl	Hi-Myc 6mo	0.0317367602804679	-0.0027201525893024	9785	0.501794871794872	0.90539788202008	1	4.26666666666667	3.84615384615385
Macrophages Trem2	HiMyc_WT_6mo	Lix1l	Hi-Myc 6mo	0.0203323172964251	-0.0196569431204948	9473.5	0.485820512820513	0.283373342101678	1	2.93333333333333	5.76923076923077
Macrophages Trem2	HiMyc_WT_6mo	Rbm8a	Hi-Myc 6mo	0.599938002491442	-0.0140590999515834	9585	0.491538461538462	0.833060788452126	1	52.2666666666667	53.8461538461538
Macrophages Trem2	HiMyc_WT_6mo	Pex11b	Hi-Myc 6mo	0.0443614195558365	0.0043721591389166	9762.5	0.500641025641026	0.97177675895496	1	5.86666666666667	5.76923076923077
Macrophages Trem2	HiMyc_WT_6mo	Gm42957	Hi-Myc 6mo	0	0	9750	0.5	1	1	0	0
Macrophages Trem2	HiMyc_WT_6mo	Ankrd35	Hi-Myc 6mo	0	-0.0133297534723066	9562.5	0.490384615384615	0.00740036194232322	0.213600080284679	0	1.92307692307692
Macrophages Trem2	HiMyc_WT_6mo	Pias3	Hi-Myc 6mo	0.00739356992597275	0.00739356992597275	9854	0.505333333333333	0.457002169430134	1	1.06666666666667	0
Macrophages Trem2	HiMyc_WT_6mo	Nudt17	Hi-Myc 6mo	0.00369678496298637	-0.00963296850932026	9614.5	0.493051282051282	0.263168259910594	1	0.533333333333333	1.92307692307692
Macrophages Trem2	HiMyc_WT_6mo	Polr3c	Hi-Myc 6mo	0.109091292497107	0.0248215495226093	10139	0.519948717948718	0.426456243668633	1	13.6	9.61538461538462
Macrophages Trem2	HiMyc_WT_6mo	Rnf115	Hi-Myc 6mo	0.584011018622841	-0.240608567396823	7702	0.394974358974359	0.00924518695621786	0.25308976426548	52.8	65.3846153846154
Macrophages Trem2	HiMyc_WT_6mo	Pdzk1	Hi-Myc 6mo	0.00585926553956325	-0.00747048793274339	9615.5	0.493102564102564	0.266720889722464	1	0.533333333333333	1.92307692307692
Macrophages Trem2	HiMyc_WT_6mo	Gpr89	Hi-Myc 6mo	0.0445365316478828	0.0178770247032695	9902	0.507794871794872	0.635286028016722	1	5.33333333333333	3.84615384615385
Macrophages Trem2	HiMyc_WT_6mo	Gja5	Hi-Myc 6mo	0	0	9750	0.5	1	1	0	0
Macrophages Trem2	HiMyc_WT_6mo	Acp6	Hi-Myc 6mo	0.0206464053915088	0.0206464053915088	10010	0.513333333333333	0.23488661952952	1	2.66666666666667	0
Macrophages Trem2	HiMyc_WT_6mo	Bcl9	Hi-Myc 6mo	0.068079443089177	-0.0118990777446628	9597.5	0.492179487179487	0.701489622679903	1	8	9.61538461538462
Macrophages Trem2	HiMyc_WT_6mo	Chd1l	Hi-Myc 6mo	0.0147871398519455	0.00145738637963886	9770.5	0.501051282051282	0.923215475142674	1	2.13333333333333	1.92307692307692
Macrophages Trem2	HiMyc_WT_6mo	Fmo5	Hi-Myc 6mo	0	0	9750	0.5	1	1	0	0
Macrophages Trem2	HiMyc_WT_6mo	Prkab2	Hi-Myc 6mo	0.0496286449942413	0.0362988915219347	10113.5	0.518641025641026	0.255806064166265	1	5.6	1.92307692307692
Macrophages Trem2	HiMyc_WT_6mo	Pde4dip	Hi-Myc 6mo	0.0180308607168108	-0.0297558056252661	9396	0.481846153846154	0.122433215205412	1	2.13333333333333	5.76923076923077
Macrophages Trem2	HiMyc_WT_6mo	Gm43076	Hi-Myc 6mo	0.00369678496298637	0.00369678496298637	9802	0.502666666666667	0.601550178551059	1	0.533333333333333	0
Macrophages Trem2	HiMyc_WT_6mo	Sec22b	Hi-Myc 6mo	0.225582173658212	0.130008840974058	11027	0.56548717948718	0.0358573536217396	0.602841856066228	24	11.5384615384615
Macrophages Trem2	HiMyc_WT_6mo	Notch2	Hi-Myc 6mo	0.137557223930739	0.00752697837681479	9796	0.502358974358974	0.927495057070855	1	13.8666666666667	13.4615384615385
Macrophages Trem2	HiMyc_WT_6mo	Adam30	Hi-Myc 6mo	0.00184839248149319	0.00184839248149319	9776	0.501333333333333	0.714948245696923	1	0.266666666666667	0
Macrophages Trem2	HiMyc_WT_6mo	Reg4	Hi-Myc 6mo	0	0	9750	0.5	1	1	0	0
Macrophages Trem2	HiMyc_WT_6mo	Hmgcs2	Hi-Myc 6mo	0.006626417732768	-0.0145007416646956	9639.5	0.494333333333333	0.42923294141555	1	0.8	1.92307692307692
Macrophages Trem2	HiMyc_WT_6mo	Phgdh	Hi-Myc 6mo	0.0428301245384398	-0.00924776394429502	9757.5	0.500384615384615	0.980229921855766	1	4	3.84615384615385
Macrophages Trem2	HiMyc_WT_6mo	Zfp697	Hi-Myc 6mo	0.00184839248149319	0.00184839248149319	9776	0.501333333333333	0.714948245696923	1	0.266666666666667	0
Macrophages Trem2	HiMyc_WT_6mo	Wars2	Hi-Myc 6mo	0.00924196240746594	-0.0174175445371473	9505	0.487435897435897	0.182558832897252	1	1.33333333333333	3.84615384615385
Macrophages Trem2	HiMyc_WT_6mo	Wdr3	Hi-Myc 6mo	0.0228088859680856	-0.0116480269016846	9634	0.494051282051282	0.628549977250938	1	2.66666666666667	3.84615384615385
Macrophages Trem2	HiMyc_WT_6mo	Gdap2	Hi-Myc 6mo	0.0206464053915088	0.00731665191920213	9823.5	0.503769230769231	0.749735183134521	1	2.66666666666667	1.92307692307692
Macrophages Trem2	HiMyc_WT_6mo	Fam46c	Hi-Myc 6mo	0.102884812142464	-0.0648696354503729	8976	0.460307692307692	0.12651661019865	1	13.3333333333333	21.1538461538462
Macrophages Trem2	HiMyc_WT_6mo	Gm12474	Hi-Myc 6mo	0	0	9750	0.5	1	1	0	0
Macrophages Trem2	HiMyc_WT_6mo	Man1a2	Hi-Myc 6mo	0.130821947545917	0.0375136732397705	10046.5	0.515205128205128	0.553790407308865	1	14.1333333333333	11.5384615384615
Macrophages Trem2	HiMyc_WT_6mo	Vtcn1	Hi-Myc 6mo	0.00184839248149319	0.00184839248149319	9776	0.501333333333333	0.714948245696923	1	0.266666666666667	0
Macrophages Trem2	HiMyc_WT_6mo	Trim45	Hi-Myc 6mo	0.00739356992597275	0.00739356992597275	9854	0.505333333333333	0.457002169430134	1	1.06666666666667	0
Macrophages Trem2	HiMyc_WT_6mo	Ttf2	Hi-Myc 6mo	0.00739356992597275	-0.00593618354633389	9666.5	0.495717948717949	0.593253515887637	1	1.06666666666667	1.92307692307692
Macrophages Trem2	HiMyc_WT_6mo	Ptgfrn	Hi-Myc 6mo	0.0345274170472121	0.0211976635749055	9930.5	0.50925641025641	0.498579852673117	1	3.73333333333333	1.92307692307692
Macrophages Trem2	HiMyc_WT_6mo	Igsf3	Hi-Myc 6mo	0.0283540634125652	0.0150243099402586	9877	0.506512820512821	0.610285898150561	1	3.2	1.92307692307692
Macrophages Trem2	HiMyc_WT_6mo	Atp1a1	Hi-Myc 6mo	0.58825510621511	-0.118205669881469	8746.5	0.448538461538462	0.200105100235256	1	53.6	53.8461538461538
Macrophages Trem2	HiMyc_WT_6mo	Slc22a15	Hi-Myc 6mo	0.00184839248149319	0.00184839248149319	9776	0.501333333333333	0.714948245696923	1	0.266666666666667	0
Macrophages Trem2	HiMyc_WT_6mo	Casq2	Hi-Myc 6mo	0	0	9750	0.5	1	1	0	0
Macrophages Trem2	HiMyc_WT_6mo	Vangl1	Hi-Myc 6mo	0.006626417732768	0.006626417732768	9828	0.504	0.520644507485105	1	0.8	0
Macrophages Trem2	HiMyc_WT_6mo	Ngf	Hi-Myc 6mo	0.0352945692404169	0.0352945692404169	10114	0.518666666666667	0.157678034297026	1	3.73333333333333	0
Macrophages Trem2	HiMyc_WT_6mo	Tspan2	Hi-Myc 6mo	0.00184839248149319	0.00184839248149319	9776	0.501333333333333	0.714948245696923	1	0.266666666666667	0
Macrophages Trem2	HiMyc_WT_6mo	Sike1	Hi-Myc 6mo	0.124823706003316	0.082569387208389	10678	0.547589743589744	0.0520054504956484	0.750054605348166	13.6	3.84615384615385
Macrophages Trem2	HiMyc_WT_6mo	Csde1	Hi-Myc 6mo	0.745291104236373	0.0622269420220918	10175	0.521794871794872	0.597489293744539	1	66.6666666666667	59.6153846153846
Macrophages Trem2	HiMyc_WT_6mo	Nras	Hi-Myc 6mo	0.39751896973454	0.148523173720991	11056	0.566974358974359	0.0641811274725298	0.831151061443749	36.5333333333333	23.0769230769231
Macrophages Trem2	HiMyc_WT_6mo	Gm43062	Hi-Myc 6mo	0	0	9750	0.5	1	1	0	0
Macrophages Trem2	HiMyc_WT_6mo	Ampd1	Hi-Myc 6mo	0.00184839248149319	0.00184839248149319	9776	0.501333333333333	0.714948245696923	1	0.266666666666667	0
Macrophages Trem2	HiMyc_WT_6mo	Dennd2c	Hi-Myc 6mo	0.0180308607168108	0.0180308607168108	9958	0.510666666666667	0.289412987265213	1	2.13333333333333	0
Macrophages Trem2	HiMyc_WT_6mo	Bcas2	Hi-Myc 6mo	0.365899937004712	0.0479903152516227	10148	0.520410256410256	0.570085197013373	1	34.4	30.7692307692308
Macrophages Trem2	HiMyc_WT_6mo	Trim33	Hi-Myc 6mo	0.0372819377249474	0.00282502485517716	9837.5	0.504487179487179	0.775644655856393	1	4.8	3.84615384615385
Macrophages Trem2	HiMyc_WT_6mo	Olfml3	Hi-Myc 6mo	0.0720903161472471	0.0587605626749405	10399.5	0.533307692307692	0.0926979664028685	1	8.53333333333333	1.92307692307692
Macrophages Trem2	HiMyc_WT_6mo	Hipk1	Hi-Myc 6mo	0.174138262902474	0.105224437162933	10786	0.553128205128205	0.0566574706925549	0.774578870288455	18.1333333333333	7.69230769230769
Macrophages Trem2	HiMyc_WT_6mo	Dclre1b	Hi-Myc 6mo	0.0288071275106863	0.0288071275106863	10140	0.52	0.143035233542075	1	4	0
Macrophages Trem2	HiMyc_WT_6mo	Ap4b1	Hi-Myc 6mo	0.00924196240746594	0.00924196240746594	9880	0.506666666666667	0.404637681866334	1	1.33333333333333	0
Macrophages Trem2	HiMyc_WT_6mo	Bcl2l15	Hi-Myc 6mo	0	0	9750	0.5	1	1	0	0
Macrophages Trem2	HiMyc_WT_6mo	Ptpn22	Hi-Myc 6mo	0.00739356992597275	-0.00593618354633389	9666.5	0.495717948717949	0.593253515887637	1	1.06666666666667	1.92307692307692
Macrophages Trem2	HiMyc_WT_6mo	Rsbn1	Hi-Myc 6mo	0.06626417732768	0.018477510985603	9920.5	0.50874358974359	0.650377786470154	1	7.46666666666667	5.76923076923077
Macrophages Trem2	HiMyc_WT_6mo	Phtf1os	Hi-Myc 6mo	0.00184839248149319	0.00184839248149319	9776	0.501333333333333	0.714948245696923	1	0.266666666666667	0
Macrophages Trem2	HiMyc_WT_6mo	Phtf1	Hi-Myc 6mo	0.0195651651032203	0.00623541163091367	9823	0.50374358974359	0.751387010588552	1	2.66666666666667	1.92307692307692
Macrophages Trem2	HiMyc_WT_6mo	Magi3	Hi-Myc 6mo	0.00369678496298637	0.00369678496298637	9802	0.502666666666667	0.601550178551059	1	0.533333333333333	0
Macrophages Trem2	HiMyc_WT_6mo	Lrig2	Hi-Myc 6mo	0.00924196240746594	0.00924196240746594	9880	0.506666666666667	0.404637681866334	1	1.33333333333333	0
Macrophages Trem2	HiMyc_WT_6mo	Slc16a1	Hi-Myc 6mo	0.0437693794546781	0.00931246658490779	9867.5	0.506025641025641	0.708077687162524	1	5.06666666666667	3.84615384615385
Macrophages Trem2	HiMyc_WT_6mo	Ppm1j	Hi-Myc 6mo	0.00739356992597275	0.00739356992597275	9854	0.505333333333333	0.457002169430134	1	1.06666666666667	0
Macrophages Trem2	HiMyc_WT_6mo	Rhoc	Hi-Myc 6mo	0.827851067574686	-0.179626045286847	8426.5	0.432128205128205	0.100352587418581	1	60.5333333333333	71.1538461538462
Macrophages Trem2	HiMyc_WT_6mo	Mov10	Hi-Myc 6mo	0.0435942673626318	0.00360500694571186	9787	0.501897435897436	0.915850344927768	1	6.13333333333333	5.76923076923077
Macrophages Trem2	HiMyc_WT_6mo	Capza1	Hi-Myc 6mo	0.433523306626755	0.122626052442664	10989	0.563538461538462	0.0949623640622832	1	43.4666666666667	28.8461538461538
Macrophages Trem2	HiMyc_WT_6mo	St7l	Hi-Myc 6mo	0.0280399753174815	0.0147102218451749	9927.5	0.509102564102564	0.505714866991305	1	3.73333333333333	1.92307692307692
Macrophages Trem2	HiMyc_WT_6mo	Cttnbp2nl	Hi-Myc 6mo	0.0761343159253133	0.0150178961109298	10003.5	0.513	0.523545662970325	1	8.53333333333333	5.76923076923077
Macrophages Trem2	HiMyc_WT_6mo	Kcnd3	Hi-Myc 6mo	0	0	9750	0.5	1	1	0	0
Macrophages Trem2	HiMyc_WT_6mo	Ddx20	Hi-Myc 6mo	0.0110903548889591	-0.0100368045085045	9715.5	0.498230769230769	0.852946862246156	1	1.6	1.92307692307692
Macrophages Trem2	HiMyc_WT_6mo	Fam212b	Hi-Myc 6mo	0	0	9750	0.5	1	1	0	0
Macrophages Trem2	HiMyc_WT_6mo	Gm43848	Hi-Myc 6mo	0.0147871398519455	0.00145738637963886	9770.5	0.501051282051282	0.923215475142674	1	2.13333333333333	1.92307692307692
Macrophages Trem2	HiMyc_WT_6mo	Rap1a	Hi-Myc 6mo	0.352885457702202	-0.252529200459508	7510	0.385128205128205	0.00171551018526736	0.0892182529381302	34.4	51.9230769230769
Macrophages Trem2	HiMyc_WT_6mo	Gm5547	Hi-Myc 6mo	0.0129387473704523	-0.0270505130464676	9369.5	0.48048717948718	0.081969108272064	0.951416731550327	1.86666666666667	5.76923076923077
Macrophages Trem2	HiMyc_WT_6mo	Atp5f1	Hi-Myc 6mo	0.642051229760364	-0.0343034179035371	9329.5	0.478435897435897	0.596352767118409	1	57.8666666666667	59.6153846153846
Macrophages Trem2	HiMyc_WT_6mo	Wdr77	Hi-Myc 6mo	0.03313208866384	0.0198023351915334	9955	0.510512820512821	0.456061708327837	1	4	1.92307692307692
Macrophages Trem2	HiMyc_WT_6mo	Ovgp1	Hi-Myc 6mo	0	0	9750	0.5	1	1	0	0
Macrophages Trem2	HiMyc_WT_6mo	Dennd2d	Hi-Myc 6mo	0	0	9750	0.5	1	1	0	0
Macrophages Trem2	HiMyc_WT_6mo	Cept1	Hi-Myc 6mo	0.157466594480026	-0.00928562232167537	9693.5	0.497102564102564	0.918368216348511	1	17.0666666666667	17.3076923076923
Macrophages Trem2	HiMyc_WT_6mo	Dram2	Hi-Myc 6mo	0.277793236607155	-0.0378513267679269	9328.5	0.478384615384615	0.526567639000914	1	28.2666666666667	32.6923076923077
Macrophages Trem2	HiMyc_WT_6mo	Lrif1	Hi-Myc 6mo	0.0254244306427836	-0.00123507630182972	9615	0.493076923076923	0.556735932423768	1	2.4	3.84615384615385
Macrophages Trem2	HiMyc_WT_6mo	Cd53	Hi-Myc 6mo	1.36006672790655	0.0780774685340018	10179	0.522	0.604738681750211	1	85.8666666666667	82.6923076923077
Macrophages Trem2	HiMyc_WT_6mo	AI504432	Hi-Myc 6mo	0.0443614195558365	0.0177019126112232	9999	0.512769230769231	0.472170523572499	1	6.4	3.84615384615385
Macrophages Trem2	HiMyc_WT_6mo	Lamtor5	Hi-Myc 6mo	0.429687545660732	0.198551619875504	11560.5	0.592846153846154	0.0125277578081477	0.311304215882489	40.2666666666667	23.0769230769231
Macrophages Trem2	HiMyc_WT_6mo	Slc16a4	Hi-Myc 6mo	0.00184839248149319	0.00184839248149319	9776	0.501333333333333	0.714948245696923	1	0.266666666666667	0
Macrophages Trem2	HiMyc_WT_6mo	Rbm15	Hi-Myc 6mo	0.0503957971874461	-0.0451775354967078	9202	0.471897435897436	0.12594130496587	1	5.86666666666667	11.5384615384615
Macrophages Trem2	HiMyc_WT_6mo	Slc6a17	Hi-Myc 6mo	0	0	9750	0.5	1	1	0	0
Macrophages Trem2	HiMyc_WT_6mo	Strip1	Hi-Myc 6mo	0.0469799735995472	-0.019668793761986	9352.5	0.479615384615385	0.241931263814898	1	5.33333333333333	9.61538461538462
Macrophages Trem2	HiMyc_WT_6mo	Ahcyl1	Hi-Myc 6mo	0.0889009605727321	-0.00667237211142181	9540	0.489230769230769	0.619126123296247	1	9.06666666666667	11.5384615384615
Macrophages Trem2	HiMyc_WT_6mo	Csf1	Hi-Myc 6mo	0.0375960258200311	-0.0101906405220458	9582	0.491384615384615	0.563984063260769	1	4	5.76923076923077
Macrophages Trem2	HiMyc_WT_6mo	4933431E20Rik	Hi-Myc 6mo	0	0	9750	0.5	1	1	0	0
Macrophages Trem2	HiMyc_WT_6mo	Gstm5	Hi-Myc 6mo	0.0688797220023779	0.0422202150577646	10166	0.521333333333333	0.274957869371719	1	8	3.84615384615385
Macrophages Trem2	HiMyc_WT_6mo	Gstm7	Hi-Myc 6mo	0	0	9750	0.5	1	1	0	0
Macrophages Trem2	HiMyc_WT_6mo	Gstm6	Hi-Myc 6mo	0	0	9750	0.5	1	1	0	0
Macrophages Trem2	HiMyc_WT_6mo	Gstm2	Hi-Myc 6mo	0.0279009993144441	0.0279009993144441	10036	0.514666666666667	0.212221199615846	1	2.93333333333333	0
Macrophages Trem2	HiMyc_WT_6mo	Gstm1	Hi-Myc 6mo	0.285244800668015	0.0840356709965426	10362.5	0.531410256410256	0.338669233297511	1	26.4	21.1538461538462
Macrophages Trem2	HiMyc_WT_6mo	Gstm4	Hi-Myc 6mo	0.0184839248149319	0.00515417134262523	9822.5	0.503717948717949	0.753065727325644	1	2.66666666666667	1.92307692307692
Macrophages Trem2	HiMyc_WT_6mo	Ampd2	Hi-Myc 6mo	0.00554517744447956	-0.0211143295001337	9453	0.484769230769231	0.056383863845999	0.773617785737983	0.8	3.84615384615385
Macrophages Trem2	HiMyc_WT_6mo	Gm12500	Hi-Myc 6mo	0	0	9750	0.5	1	1	0	0
Macrophages Trem2	HiMyc_WT_6mo	Gnat2	Hi-Myc 6mo	0	0	9750	0.5	1	1	0	0
Macrophages Trem2	HiMyc_WT_6mo	Gnai3	Hi-Myc 6mo	0.239149097218832	0.000215765508447457	9725.5	0.49874358974359	0.969557211502864	1	24.5333333333333	25
Macrophages Trem2	HiMyc_WT_6mo	Amigo1	Hi-Myc 6mo	0	-0.0211271593974636	9562.5	0.490384615384615	0.00740036194232322	0.213600080284679	0	1.92307692307692
Macrophages Trem2	HiMyc_WT_6mo	Cyb561d1	Hi-Myc 6mo	0.00739356992597275	0.00739356992597275	9854	0.505333333333333	0.457002169430134	1	1.06666666666667	0
Macrophages Trem2	HiMyc_WT_6mo	Atxn7l2	Hi-Myc 6mo	0.0110903548889591	-0.00223939858334752	9718.5	0.498384615384615	0.865796812377059	1	1.6	1.92307692307692
Macrophages Trem2	HiMyc_WT_6mo	Psma5	Hi-Myc 6mo	0.743917024305399	-0.230077093625186	7880	0.404102564102564	0.0199834602870633	0.422948594518266	61.6	73.0769230769231
Macrophages Trem2	HiMyc_WT_6mo	Sort1	Hi-Myc 6mo	0.0283540634125652	-0.00610284945720508	9710.5	0.497974358974359	0.88342406599291	1	3.46666666666667	3.84615384615385
Macrophages Trem2	HiMyc_WT_6mo	Psrc1	Hi-Myc 6mo	0	0	9750	0.5	1	1	0	0
Macrophages Trem2	HiMyc_WT_6mo	Celsr2	Hi-Myc 6mo	0.00554517744447956	0.00554517744447956	9828	0.504	0.520645275189399	1	0.8	0
Macrophages Trem2	HiMyc_WT_6mo	Sars	Hi-Myc 6mo	0.248394068995311	0.0627797511741526	10442.5	0.535512820512821	0.26595595994344	1	24.8	17.3076923076923
Macrophages Trem2	HiMyc_WT_6mo	5330417C22Rik	Hi-Myc 6mo	0.00369678496298637	-0.00963296850932026	9614.5	0.493051282051282	0.263168259910594	1	0.533333333333333	1.92307692307692
Macrophages Trem2	HiMyc_WT_6mo	Tmem167b	Hi-Myc 6mo	0.0699609622906664	-0.0122826169211809	9573	0.490923076923077	0.652019016781505	1	7.73333333333333	9.61538461538462
Macrophages Trem2	HiMyc_WT_6mo	Taf13	Hi-Myc 6mo	0.105850581001254	-0.00858485270235576	9453.5	0.484794871794872	0.53178096347573	1	11.7333333333333	15.3846153846154
Macrophages Trem2	HiMyc_WT_6mo	Wdr47	Hi-Myc 6mo	0.00369678496298637	0.00369678496298637	9802	0.502666666666667	0.601550178551059	1	0.533333333333333	0
Macrophages Trem2	HiMyc_WT_6mo	Clcc1	Hi-Myc 6mo	0.0471520763225807	0.0126951634528105	9918	0.508615384615385	0.607615510058549	1	5.6	3.84615384615385
Macrophages Trem2	HiMyc_WT_6mo	Gpsm2	Hi-Myc 6mo	0.0277258872223978	0.0277258872223978	10140	0.52	0.143104162481301	1	4	0
Macrophages Trem2	HiMyc_WT_6mo	Stxbp3	Hi-Myc 6mo	0.137306379906635	0.0550628006947875	10238	0.525025641025641	0.329534758270583	1	14.4	9.61538461538462
Macrophages Trem2	HiMyc_WT_6mo	Fndc7	Hi-Myc 6mo	0	0	9750	0.5	1	1	0	0
Macrophages Trem2	HiMyc_WT_6mo	Prpf38b	Hi-Myc 6mo	0.286023831128818	0.148196179649737	11026	0.565435897435897	0.0468272137580596	0.709407238661886	27.4666666666667	15.3846153846154
Macrophages Trem2	HiMyc_WT_6mo	Fam102b	Hi-Myc 6mo	0.123697460727433	0.0970379537828202	10791	0.553384615384615	0.0241134585992462	0.47223448971132	12.8	1.92307692307692
Macrophages Trem2	HiMyc_WT_6mo	Slc25a24	Hi-Myc 6mo	0.0519301015738556	0.0252705946292423	10124.5	0.519205128205128	0.251604776279484	1	5.86666666666667	1.92307692307692
Macrophages Trem2	HiMyc_WT_6mo	Vav3	Hi-Myc 6mo	0.115542598137829	0.0544261783234451	10424.5	0.534589743589744	0.177058239302234	1	14.6666666666667	7.69230769230769
Macrophages Trem2	HiMyc_WT_6mo	Ntng1	Hi-Myc 6mo	0	0	9750	0.5	1	1	0	0
Macrophages Trem2	HiMyc_WT_6mo	Prmt6	Hi-Myc 6mo	0.0166355323334387	-0.0366834815557879	9234	0.473538461538462	0.0378152272779679	0.624717405197746	2.4	7.69230769230769
Macrophages Trem2	HiMyc_WT_6mo	C130013H08Rik	Hi-Myc 6mo	0	0	9750	0.5	1	1	0	0
Macrophages Trem2	HiMyc_WT_6mo	Amy1	Hi-Myc 6mo	0	0	9750	0.5	1	1	0	0
Macrophages Trem2	HiMyc_WT_6mo	Rnpc3	Hi-Myc 6mo	0.0511629493806508	0.0111736889637309	9892	0.507282051282051	0.657796955248358	1	5.33333333333333	3.84615384615385
Macrophages Trem2	HiMyc_WT_6mo	Col11a1	Hi-Myc 6mo	0	0	9750	0.5	1	1	0	0
Macrophages Trem2	HiMyc_WT_6mo	S1pr1	Hi-Myc 6mo	0.0810513171796255	0.0410620567627056	10140	0.52	0.349727106401156	1	9.6	5.76923076923077
Macrophages Trem2	HiMyc_WT_6mo	Gm9889	Hi-Myc 6mo	0	0	9750	0.5	1	1	0	0
Macrophages Trem2	HiMyc_WT_6mo	Dph5	Hi-Myc 6mo	0.0668923535178474	-0.0553404861109198	8986	0.460820512820513	0.0542226671589929	0.771313217387518	7.2	15.3846153846154
Macrophages Trem2	HiMyc_WT_6mo	Slc30a7	Hi-Myc 6mo	0.0890730632957656	0.0201592375562251	9984	0.512	0.587765136283578	1	10.1333333333333	7.69230769230769
Macrophages Trem2	HiMyc_WT_6mo	Extl2	Hi-Myc 6mo	0.0232619500662067	0.00993219659390005	9875	0.506410256410256	0.615914198368451	1	3.2	1.92307692307692
Macrophages Trem2	HiMyc_WT_6mo	Vcam1	Hi-Myc 6mo	0.39356853376452	0.09316591418844	10553	0.541179487179487	0.235734823084487	1	31.2	23.0769230769231
Macrophages Trem2	HiMyc_WT_6mo	Gpr88	Hi-Myc 6mo	0	0	9750	0.5	1	1	0	0
Macrophages Trem2	HiMyc_WT_6mo	Cdc14a	Hi-Myc 6mo	0.0311115934593133	-0.0300048263550703	9295	0.476666666666667	0.0874936995984912	0.988406064093594	2.93333333333333	7.69230769230769
Macrophages Trem2	HiMyc_WT_6mo	Rtca	Hi-Myc 6mo	0.0634735205609357	-0.0320998121232181	9604.5	0.492538461538462	0.721393827885828	1	8.53333333333333	9.61538461538462
Macrophages Trem2	HiMyc_WT_6mo	Dbt	Hi-Myc 6mo	0.0161824682353176	0.0161824682353176	9932	0.509333333333333	0.322431113223226	1	1.86666666666667	0
Macrophages Trem2	HiMyc_WT_6mo	Trmt13	Hi-Myc 6mo	0.0103232026957544	0.0103232026957544	9880	0.506666666666667	0.404632466996726	1	1.33333333333333	0
Macrophages Trem2	HiMyc_WT_6mo	Sass6	Hi-Myc 6mo	0.0224947978730019	0.0224947978730019	10036	0.514666666666667	0.212195468972073	1	2.93333333333333	0
Macrophages Trem2	HiMyc_WT_6mo	Gm42893	Hi-Myc 6mo	0	0	9750	0.5	1	1	0	0
Macrophages Trem2	HiMyc_WT_6mo	Hiat1	Hi-Myc 6mo	0.121821801055517	-0.0290967092805141	9584.5	0.491512820512821	0.756639130922506	1	16	17.3076923076923
Macrophages Trem2	HiMyc_WT_6mo	Slc35a3	Hi-Myc 6mo	0.0716703787691222	-0.0850193737294153	9000	0.461538461538462	0.0687231213412357	0.864949053661386	8	15.3846153846154
Macrophages Trem2	HiMyc_WT_6mo	Agl	Hi-Myc 6mo	0.03313208866384	0.0198023351915334	9955	0.510512820512821	0.456061708327837	1	4	1.92307692307692
Macrophages Trem2	HiMyc_WT_6mo	Frrs1	Hi-Myc 6mo	0.100024442181687	-0.0166760498999302	9685	0.496666666666667	0.887788635087788	1	11.2	11.5384615384615
Macrophages Trem2	HiMyc_WT_6mo	Palmd	Hi-Myc 6mo	0	-0.0133297534723066	9562.5	0.490384615384615	0.00740036194232322	0.213600080284679	0	1.92307692307692
Macrophages Trem2	HiMyc_WT_6mo	Snx7	Hi-Myc 6mo	0.0258774947409046	0.0258774947409046	10088	0.517333333333333	0.173863844058068	1	3.46666666666667	0
Macrophages Trem2	HiMyc_WT_6mo	Dpyd	Hi-Myc 6mo	0	0	9750	0.5	1	1	0	0
Macrophages Trem2	HiMyc_WT_6mo	Ptbp2	Hi-Myc 6mo	0.0830416950331688	0.0407873762382416	10290	0.527692307692308	0.190090617894846	1	9.6	3.84615384615385
Macrophages Trem2	HiMyc_WT_6mo	Rwdd3	Hi-Myc 6mo	0	0	9750	0.5	1	1	0	0
Macrophages Trem2	HiMyc_WT_6mo	Tmem56	Hi-Myc 6mo	0.0103232026957544	-0.00300655077655226	9693	0.497076923076923	0.739655296984476	1	1.33333333333333	1.92307692307692
Macrophages Trem2	HiMyc_WT_6mo	Alg14	Hi-Myc 6mo	0.0140199876587408	0.000690234186434109	9745	0.49974358974359	0.981669624744239	1	1.86666666666667	1.92307692307692
Macrophages Trem2	HiMyc_WT_6mo	Cnn3	Hi-Myc 6mo	0.19400624742666	-0.0275493993929442	9780.5	0.501564102564103	0.959167920629359	1	20.5333333333333	19.2307692307692
Macrophages Trem2	HiMyc_WT_6mo	Slc44a3	Hi-Myc 6mo	0.00369678496298637	0.00369678496298637	9802	0.502666666666667	0.601550178551059	1	0.533333333333333	0
Macrophages Trem2	HiMyc_WT_6mo	A730020M07Rik	Hi-Myc 6mo	0	0	9750	0.5	1	1	0	0
Macrophages Trem2	HiMyc_WT_6mo	F3	Hi-Myc 6mo	0.371629417269569	0.151558186578641	11370.5	0.583102564102564	0.0252682456483304	0.488483756475047	41.3333333333333	23.0769230769231
Macrophages Trem2	HiMyc_WT_6mo	Abcd3	Hi-Myc 6mo	0.0536395180523114	0.0191826051825411	9948	0.510153846153846	0.552949794193407	1	5.86666666666667	3.84615384615385
Macrophages Trem2	HiMyc_WT_6mo	Arhgap29	Hi-Myc 6mo	0.0177167726217271	-0.00341038677573653	9792.5	0.502179487179487	0.84754199620877	1	2.4	1.92307692307692
Macrophages Trem2	HiMyc_WT_6mo	Abca4	Hi-Myc 6mo	0.00369678496298637	0.00369678496298637	9802	0.502666666666667	0.601550178551059	1	0.533333333333333	0
Macrophages Trem2	HiMyc_WT_6mo	Gclm	Hi-Myc 6mo	1.03861472692055	-0.449398622310135	7071	0.362615384615385	0.00102266282507347	0.0604881216560945	64.8	76.9230769230769
Macrophages Trem2	HiMyc_WT_6mo	Dnttip2	Hi-Myc 6mo	0.0993661486405366	-0.149629647373012	8286.5	0.424948717948718	0.00183100974286211	0.0935207683205477	10.1333333333333	25
Macrophages Trem2	HiMyc_WT_6mo	Bcar3	Hi-Myc 6mo	0.0479192285157855	0.00792996809886561	9744	0.499692307692308	0.986814748057948	1	5.6	5.76923076923077
Macrophages Trem2	HiMyc_WT_6mo	Gm42836	Hi-Myc 6mo	0	0	9750	0.5	1	1	0	0
Macrophages Trem2	HiMyc_WT_6mo	Fnbp1l	Hi-Myc 6mo	0.171522718227776	-0.061878265935459	9046.5	0.463923076923077	0.210323630770534	1	17.3333333333333	25
Macrophages Trem2	HiMyc_WT_6mo	Pde5a	Hi-Myc 6mo	0	0	9750	0.5	1	1	0	0
Macrophages Trem2	HiMyc_WT_6mo	1810037I17Rik	Hi-Myc 6mo	0.724583854549417	0.18028561620209	11171.5	0.572897435897436	0.0730442899163188	0.902289565094759	60	46.1538461538462
Macrophages Trem2	HiMyc_WT_6mo	Usp53	Hi-Myc 6mo	0.06626417732768	0.06626417732768	10504	0.538666666666667	0.0382597581733083	0.626083077946079	7.73333333333333	0
Macrophages Trem2	HiMyc_WT_6mo	Synpo2	Hi-Myc 6mo	0.00369678496298637	0.00369678496298637	9802	0.502666666666667	0.601550178551059	1	0.533333333333333	0
Macrophages Trem2	HiMyc_WT_6mo	Sec24d	Hi-Myc 6mo	0.0781578204988528	0.0303711541567759	9984	0.512	0.545370110115377	1	8	5.76923076923077
Macrophages Trem2	HiMyc_WT_6mo	Mettl14	Hi-Myc 6mo	0.00739356992597275	-0.00593618354633389	9666.5	0.495717948717949	0.593253515887637	1	1.06666666666667	1.92307692307692
Macrophages Trem2	HiMyc_WT_6mo	Prss12	Hi-Myc 6mo	0	0	9750	0.5	1	1	0	0
Macrophages Trem2	HiMyc_WT_6mo	Arsj	Hi-Myc 6mo	0	0	9750	0.5	1	1	0	0
Macrophages Trem2	HiMyc_WT_6mo	Camk2d	Hi-Myc 6mo	0.266911730123719	0.163540991514408	11157.5	0.572179487179487	0.0227645107584991	0.454431614115121	25.0666666666667	11.5384615384615
Macrophages Trem2	HiMyc_WT_6mo	Ank2	Hi-Myc 6mo	0.00369678496298637	-0.0229627219816269	9427	0.483435897435897	0.0204703340608245	0.422948594518266	0.533333333333333	3.84615384615385
Macrophages Trem2	HiMyc_WT_6mo	Larp7	Hi-Myc 6mo	0.0875387589093562	-0.0958105005337945	8798	0.451179487179487	0.0339266763618943	0.585030172219342	9.6	19.2307692307692
Macrophages Trem2	HiMyc_WT_6mo	Zgrf1	Hi-Myc 6mo	0	0	9750	0.5	1	1	0	0
Macrophages Trem2	HiMyc_WT_6mo	Alpk1	Hi-Myc 6mo	0.00554517744447956	-0.00778457602782708	9640.5	0.494384615384615	0.433440723149926	1	0.8	1.92307692307692
Macrophages Trem2	HiMyc_WT_6mo	Tifa	Hi-Myc 6mo	0.262408037916026	0.103692121654838	10763	0.551948717948718	0.114493496051426	1	27.2	17.3076923076923
Macrophages Trem2	HiMyc_WT_6mo	Ap1ar	Hi-Myc 6mo	0.0320508483755516	0.0109236889780879	9922.5	0.508846153846154	0.517845664680974	1	3.73333333333333	1.92307692307692
Macrophages Trem2	HiMyc_WT_6mo	5730508B09Rik	Hi-Myc 6mo	0.0398974823996454	-0.0212189374147382	9537.5	0.489102564102564	0.531940816109357	1	5.6	7.69230769230769
Macrophages Trem2	HiMyc_WT_6mo	Pitx2	Hi-Myc 6mo	0	0	9750	0.5	1	1	0	0
Macrophages Trem2	HiMyc_WT_6mo	Enpep	Hi-Myc 6mo	0	0	9750	0.5	1	1	0	0
Macrophages Trem2	HiMyc_WT_6mo	Elovl6	Hi-Myc 6mo	0	0	9750	0.5	1	1	0	0
Macrophages Trem2	HiMyc_WT_6mo	Egf	Hi-Myc 6mo	0.00477802525127481	-0.00855172822103183	9615	0.493076923076923	0.264939591886132	1	0.533333333333333	1.92307692307692
Macrophages Trem2	HiMyc_WT_6mo	Rrh	Hi-Myc 6mo	0	0	9750	0.5	1	1	0	0
Macrophages Trem2	HiMyc_WT_6mo	Gar1	Hi-Myc 6mo	0.117397009357347	-0.00710088864942711	9659	0.495333333333333	0.850838073493652	1	12.5333333333333	13.4615384615385
Macrophages Trem2	HiMyc_WT_6mo	Pla2g12a	Hi-Myc 6mo	0.0696167568445993	0.042957249899986	10092	0.517538461538462	0.347719869650157	1	7.2	3.84615384615385
Macrophages Trem2	HiMyc_WT_6mo	Casp6	Hi-Myc 6mo	0.0540925821504324	0.0540925821504324	10374	0.532	0.0610236521106301	0.802712463493607	6.4	0
Macrophages Trem2	HiMyc_WT_6mo	Ccdc109b	Hi-Myc 6mo	0	0	9750	0.5	1	1	0	0
Macrophages Trem2	HiMyc_WT_6mo	Sec24b	Hi-Myc 6mo	0.0688797220023779	0.0555499685300713	10373.5	0.531974358974359	0.101633108133177	1	8.26666666666667	1.92307692307692
Macrophages Trem2	HiMyc_WT_6mo	Ostc	Hi-Myc 6mo	0.320560117074616	0.0793617269862238	10538.5	0.540435897435897	0.246832239641775	1	32	23.0769230769231
Macrophages Trem2	HiMyc_WT_6mo	Rpl34	Hi-Myc 6mo	2.49197918493679	0.0199872829580343	9949	0.510205128205128	0.811627420317165	1	100	100
Macrophages Trem2	HiMyc_WT_6mo	Gm42997	Hi-Myc 6mo	0	0	9750	0.5	1	1	0	0
Macrophages Trem2	HiMyc_WT_6mo	Lef1	Hi-Myc 6mo	0.006626417732768	0.006626417732768	9828	0.504	0.520644507485105	1	0.8	0
Macrophages Trem2	HiMyc_WT_6mo	Hadh	Hi-Myc 6mo	0.0718093547721596	0.0451498478275463	10218	0.524	0.232233086048849	1	8.53333333333333	3.84615384615385
Macrophages Trem2	HiMyc_WT_6mo	Cyp2u1	Hi-Myc 6mo	0	-0.0133297534723066	9562.5	0.490384615384615	0.00740036194232322	0.213600080284679	0	1.92307692307692
Macrophages Trem2	HiMyc_WT_6mo	Sgms2	Hi-Myc 6mo	0.0672064416129311	0.0249521228180038	10043	0.515025641025641	0.41358172933236	1	6.93333333333333	3.84615384615385
Macrophages Trem2	HiMyc_WT_6mo	Papss1	Hi-Myc 6mo	0.0869105827191887	0.0124644094324985	9950.5	0.510282051282051	0.638820063846314	1	9.86666666666667	7.69230769230769
Macrophages Trem2	HiMyc_WT_6mo	Dkk2	Hi-Myc 6mo	0.00184839248149319	0.00184839248149319	9776	0.501333333333333	0.714948245696923	1	0.266666666666667	0
Macrophages Trem2	HiMyc_WT_6mo	Aimp1	Hi-Myc 6mo	0.17550046456585	0.0165456536893052	9891	0.507230769230769	0.803276160145646	1	18.6666666666667	17.3076923076923
Macrophages Trem2	HiMyc_WT_6mo	Tbck	Hi-Myc 6mo	0.0258774947409046	-0.0274415191483219	9364	0.480205128205128	0.184266947286806	1	3.73333333333333	7.69230769230769
Macrophages Trem2	HiMyc_WT_6mo	Npnt	Hi-Myc 6mo	0.0642406727541405	0.0642406727541405	10504	0.538666666666667	0.0382140688472461	0.626083077946079	7.73333333333333	0
Macrophages Trem2	HiMyc_WT_6mo	Gstcd	Hi-Myc 6mo	0.0110903548889591	0.0110903548889591	9906	0.508	0.360417230122917	1	1.6	0
Macrophages Trem2	HiMyc_WT_6mo	Ints12	Hi-Myc 6mo	0.11108167035065	-0.0111511692781168	9652.5	0.495	0.840250424403257	1	12.5333333333333	13.4615384615385
Macrophages Trem2	HiMyc_WT_6mo	Arhgef38	Hi-Myc 6mo	0	0	9750	0.5	1	1	0	0
Macrophages Trem2	HiMyc_WT_6mo	Ppa2	Hi-Myc 6mo	0.0456177719361712	-0.00770124195305532	9705.5	0.497717948717949	0.892705396267674	1	5.33333333333333	5.76923076923077
Macrophages Trem2	HiMyc_WT_6mo	Tet2	Hi-Myc 6mo	0.186306848710709	0.0852011684794054	10527.5	0.539871794871795	0.178686266561044	1	20.5333333333333	13.4615384615385
Macrophages Trem2	HiMyc_WT_6mo	Gm43194	Hi-Myc 6mo	0	0	9750	0.5	1	1	0	0
Macrophages Trem2	HiMyc_WT_6mo	Cxxc4	Hi-Myc 6mo	0	0	9750	0.5	1	1	0	0
Macrophages Trem2	HiMyc_WT_6mo	Cenpe	Hi-Myc 6mo	0.00955605050254963	0.00955605050254963	9854	0.505333333333333	0.457001546527034	1	1.06666666666667	0
Macrophages Trem2	HiMyc_WT_6mo	Bdh2	Hi-Myc 6mo	0.0147871398519455	0.0147871398519455	9958	0.510666666666667	0.289419725444879	1	2.13333333333333	0
Macrophages Trem2	HiMyc_WT_6mo	Cisd2	Hi-Myc 6mo	0.360177247692654	-0.162993831257209	8313	0.426307692307692	0.0438803524546472	0.681055286806288	34.4	46.1538461538462
Macrophages Trem2	HiMyc_WT_6mo	4930539J05Rik	Hi-Myc 6mo	0.00739356992597275	0.00739356992597275	9854	0.505333333333333	0.457002169430134	1	1.06666666666667	0
Macrophages Trem2	HiMyc_WT_6mo	Ube2d3	Hi-Myc 6mo	1.6290795417439	-0.169640550601841	7630.5	0.391307692307692	0.0105085219826881	0.279953401851519	97.6	96.1538461538462
Macrophages Trem2	HiMyc_WT_6mo	Manba	Hi-Myc 6mo	0.019879253198304	0.019879253198304	9984	0.512	0.260457889606199	1	2.4	0
Macrophages Trem2	HiMyc_WT_6mo	Nfkb1	Hi-Myc 6mo	0.684967640611221	0.0438549441732491	10055	0.515641025641026	0.700162330342752	1	57.0666666666667	55.7692307692308
Macrophages Trem2	HiMyc_WT_6mo	Slc39a8	Hi-Myc 6mo	0.011999492454214	-0.0013302610180926	9668	0.495794871794872	0.599947865542669	1	1.06666666666667	1.92307692307692
Macrophages Trem2	HiMyc_WT_6mo	Gm43603	Hi-Myc 6mo	0	0	9750	0.5	1	1	0	0
Macrophages Trem2	HiMyc_WT_6mo	Bank1	Hi-Myc 6mo	0	0	9750	0.5	1	1	0	0
Macrophages Trem2	HiMyc_WT_6mo	Ppp3ca	Hi-Myc 6mo	0.176020391697443	0.00373582734859199	9786	0.501846153846154	0.949038853704463	1	17.8666666666667	17.3076923076923
Macrophages Trem2	HiMyc_WT_6mo	Emcn	Hi-Myc 6mo	0.016593536714857	0.016593536714857	9906	0.508	0.360415003690325	1	1.6	0
Macrophages Trem2	HiMyc_WT_6mo	Ddit4l	Hi-Myc 6mo	0.00739356992597275	0.00739356992597275	9854	0.505333333333333	0.457002169430134	1	1.06666666666667	0
Macrophages Trem2	HiMyc_WT_6mo	Gm43403	Hi-Myc 6mo	0	0	9750	0.5	1	1	0	0
Macrophages Trem2	HiMyc_WT_6mo	H2afz	Hi-Myc 6mo	2.03518941043009	0.162580164498797	10809	0.554307692307692	0.20328897691556	1	99.2	98.0769230769231
Macrophages Trem2	HiMyc_WT_6mo	Dnajb14	Hi-Myc 6mo	0.197086124873597	0.0559911842253736	10113.5	0.518641025641026	0.540737920666813	1	21.3333333333333	19.2307692307692
Macrophages Trem2	HiMyc_WT_6mo	Gm43689	Hi-Myc 6mo	0.00369678496298637	0.00369678496298637	9802	0.502666666666667	0.601550178551059	1	0.533333333333333	0
Macrophages Trem2	HiMyc_WT_6mo	Lamtor3	Hi-Myc 6mo	0.0394444183015243	-0.0561289143826296	9286	0.476205128205128	0.163711315643058	1	5.06666666666667	9.61538461538462
Macrophages Trem2	HiMyc_WT_6mo	Dapp1	Hi-Myc 6mo	0.110661732972525	0.017353458666379	10049.5	0.515358974358974	0.505131071487958	1	11.2	7.69230769230769
Macrophages Trem2	HiMyc_WT_6mo	Mttp	Hi-Myc 6mo	0.00369678496298637	0.00369678496298637	9802	0.502666666666667	0.601550178551059	1	0.533333333333333	0
Macrophages Trem2	HiMyc_WT_6mo	Trmt10a	Hi-Myc 6mo	0.00924196240746594	-0.0330123563874614	9500	0.487179487179487	0.173767484747202	1	1.33333333333333	3.84615384615385
Macrophages Trem2	HiMyc_WT_6mo	0610031O16Rik	Hi-Myc 6mo	0	0	9750	0.5	1	1	0	0
Macrophages Trem2	HiMyc_WT_6mo	Adh7	Hi-Myc 6mo	0.013252835465536	0.013252835465536	9906	0.508	0.360412777235404	1	1.6	0
Macrophages Trem2	HiMyc_WT_6mo	Adh1	Hi-Myc 6mo	0.00739356992597275	-0.00593618354633389	9666.5	0.495717948717949	0.593253515887637	1	1.06666666666667	1.92307692307692
Macrophages Trem2	HiMyc_WT_6mo	Gm16559	Hi-Myc 6mo	0	0	9750	0.5	1	1	0	0
Macrophages Trem2	HiMyc_WT_6mo	Adh6a	Hi-Myc 6mo	0.00184839248149319	0.00184839248149319	9776	0.501333333333333	0.714948245696923	1	0.266666666666667	0
Macrophages Trem2	HiMyc_WT_6mo	Adh5	Hi-Myc 6mo	0.153458730790969	0.0214023214743943	10019.5	0.513820512820513	0.612241791188015	1	16.2666666666667	13.4615384615385
Macrophages Trem2	HiMyc_WT_6mo	Metap1	Hi-Myc 6mo	0.0658111132295589	-0.0297622194545949	9364	0.480205128205128	0.324669879614011	1	7.46666666666667	11.5384615384615
Macrophages Trem2	HiMyc_WT_6mo	Eif4e	Hi-Myc 6mo	0.574169803441152	-0.27845777769364	7259	0.37225641025641	0.00152913055185432	0.0819520648577135	51.4666666666667	73.0769230769231
Macrophages Trem2	HiMyc_WT_6mo	Tspan5	Hi-Myc 6mo	0.0581034552085025	0.0447737017361959	10218	0.524	0.176143362555663	1	6.66666666666667	1.92307692307692
Macrophages Trem2	HiMyc_WT_6mo	Rap1gds1	Hi-Myc 6mo	0.039758506396608	0.00530159352683769	9840	0.504615384615385	0.769398338793416	1	4.8	3.84615384615385
Macrophages Trem2	HiMyc_WT_6mo	Bmpr1b	Hi-Myc 6mo	0.00184839248149319	0.00184839248149319	9776	0.501333333333333	0.714948245696923	1	0.266666666666667	0
Macrophages Trem2	HiMyc_WT_6mo	Pdlim5	Hi-Myc 6mo	0.178291121332594	-0.0671984908964557	9175.5	0.470538461538462	0.306302013720238	1	17.6	23.0769230769231
Macrophages Trem2	HiMyc_WT_6mo	Gbp5	Hi-Myc 6mo	0.306253758896242	0.0786240168955134	10323	0.529384615384615	0.396652993670523	1	30.6666666666667	26.9230769230769
Macrophages Trem2	HiMyc_WT_6mo	Gbp7	Hi-Myc 6mo	0.170444937693528	0.103796170331994	11112	0.569846153846154	0.0156106004352777	0.358855932147022	20.2666666666667	5.76923076923077
Macrophages Trem2	HiMyc_WT_6mo	Gbp3	Hi-Myc 6mo	0.212749885164281	-0.0304746686867613	9321.5	0.478025641025641	0.484884620545026	1	22.4	26.9230769230769
Macrophages Trem2	HiMyc_WT_6mo	Gbp2	Hi-Myc 6mo	0.368155099700893	0.0449520250160108	10022	0.513948717948718	0.689023524584188	1	30.6666666666667	28.8461538461538
Macrophages Trem2	HiMyc_WT_6mo	Ccbl2	Hi-Myc 6mo	0	0	9750	0.5	1	1	0	0
Macrophages Trem2	HiMyc_WT_6mo	Gtf2b	Hi-Myc 6mo	0.222685667608427	0.0581985091847323	10395	0.533076923076923	0.283654387623388	1	22.6666666666667	15.3846153846154
Macrophages Trem2	HiMyc_WT_6mo	Pkn2	Hi-Myc 6mo	0.201867159493885	0.0162528416727265	9919.5	0.508692307692308	0.774886767978034	1	21.0666666666667	19.2307692307692
Macrophages Trem2	HiMyc_WT_6mo	Lmo4	Hi-Myc 6mo	0.420642204411879	0.240560234137871	11599.5	0.594846153846154	0.00704148816028904	0.213600080284679	33.8666666666667	15.3846153846154
Macrophages Trem2	HiMyc_WT_6mo	Hs2st1	Hi-Myc 6mo	0.0930839363538357	0.0452972700117587	10257	0.526	0.249472560170941	1	10.9333333333333	5.76923076923077
Macrophages Trem2	HiMyc_WT_6mo	Sep15	Hi-Myc 6mo	0.799151081446087	0.120553077584559	10760.5	0.551820512820513	0.210907518332454	1	64.8	63.4615384615385
Macrophages Trem2	HiMyc_WT_6mo	Sh3glb1	Hi-Myc 6mo	1.13318243976194	0.122705245198931	10469.5	0.536897435897436	0.381829847148577	1	79.2	69.2307692307692
Macrophages Trem2	HiMyc_WT_6mo	Clca3a2	Hi-Myc 6mo	0	0	9750	0.5	1	1	0	0
Macrophages Trem2	HiMyc_WT_6mo	Clca3b	Hi-Myc 6mo	0	0	9750	0.5	1	1	0	0
Macrophages Trem2	HiMyc_WT_6mo	Odf2l	Hi-Myc 6mo	0.0158683801402339	0.0025386266679273	9771	0.501076923076923	0.921297921474368	1	2.13333333333333	1.92307692307692
Macrophages Trem2	HiMyc_WT_6mo	Znhit6	Hi-Myc 6mo	0.0337602648540074	-0.0328885025075258	9173	0.470410256410256	0.0470727419375033	0.711733623294793	3.46666666666667	9.61538461538462
Macrophages Trem2	HiMyc_WT_6mo	Cyr61	Hi-Myc 6mo	0.294262980350938	-0.0147500352108419	9928.5	0.509153846153846	0.78346371672161	1	26.9333333333333	25
Macrophages Trem2	HiMyc_WT_6mo	Gm17501	Hi-Myc 6mo	0.00369678496298637	0.00369678496298637	9802	0.502666666666667	0.601550178551059	1	0.533333333333333	0
Macrophages Trem2	HiMyc_WT_6mo	Ddah1	Hi-Myc 6mo	0.00184839248149319	0.00184839248149319	9776	0.501333333333333	0.714948245696923	1	0.266666666666667	0
Macrophages Trem2	HiMyc_WT_6mo	Bcl10	Hi-Myc 6mo	0.485828499799594	-0.0254928456998109	9447	0.484461538461538	0.687800256403403	1	44.5333333333333	46.1538461538462
Macrophages Trem2	HiMyc_WT_6mo	2410004B18Rik	Hi-Myc 6mo	0.116345886420042	0.0341023072081952	10115.5	0.51874358974359	0.451719600720206	1	13.3333333333333	9.61538461538462
Macrophages Trem2	HiMyc_WT_6mo	Syde2	Hi-Myc 6mo	0	0	9750	0.5	1	1	0	0
Macrophages Trem2	HiMyc_WT_6mo	Wdr63	Hi-Myc 6mo	0	0	9750	0.5	1	1	0	0
Macrophages Trem2	HiMyc_WT_6mo	Mcoln3	Hi-Myc 6mo	0	0	9750	0.5	1	1	0	0
Macrophages Trem2	HiMyc_WT_6mo	Mcoln2	Hi-Myc 6mo	0.050815734565571	0.0374859810932643	10163	0.521179487179487	0.215144513655704	1	6.13333333333333	1.92307692307692
Macrophages Trem2	HiMyc_WT_6mo	Lpar3	Hi-Myc 6mo	0	0	9750	0.5	1	1	0	0
Macrophages Trem2	HiMyc_WT_6mo	Ssx2ip	Hi-Myc 6mo	0.0485142779859567	-0.0470590546981971	9173	0.470410256410256	0.101202188177152	1	5.6	11.5384615384615
Macrophages Trem2	HiMyc_WT_6mo	Ctbs	Hi-Myc 6mo	0.00554517744447956	-0.00778457602782708	9640.5	0.494384615384615	0.433440723149926	1	0.8	1.92307692307692
Macrophages Trem2	HiMyc_WT_6mo	Spata1	Hi-Myc 6mo	0	0	9750	0.5	1	1	0	0
Macrophages Trem2	HiMyc_WT_6mo	Gng5	Hi-Myc 6mo	1.7489180363669	0.363117874755224	13224.5	0.678179487179487	2.78813771302243e-05	0.00388146171500092	98.4	94.2307692307692
Macrophages Trem2	HiMyc_WT_6mo	Rpf1	Hi-Myc 6mo	0.0687407459993406	-0.00797048566535698	9717.5	0.498333333333333	0.932998253113908	1	7.46666666666667	7.69230769230769
Macrophages Trem2	HiMyc_WT_6mo	Uox	Hi-Myc 6mo	0	0	9750	0.5	1	1	0	0
Macrophages Trem2	HiMyc_WT_6mo	Dnase2b	Hi-Myc 6mo	0	0	9750	0.5	1	1	0	0
Macrophages Trem2	HiMyc_WT_6mo	4930503B20Rik	Hi-Myc 6mo	0.00184839248149319	0.00184839248149319	9776	0.501333333333333	0.714948245696923	1	0.266666666666667	0
Macrophages Trem2	HiMyc_WT_6mo	Samd13	Hi-Myc 6mo	0	0	9750	0.5	1	1	0	0
Macrophages Trem2	HiMyc_WT_6mo	Prkacb	Hi-Myc 6mo	0.0514770374757345	0.00369037113365753	9763.5	0.500692307692308	0.969437093273089	1	5.86666666666667	5.76923076923077
Macrophages Trem2	HiMyc_WT_6mo	Ttll7	Hi-Myc 6mo	0.00554517744447956	0.00554517744447956	9828	0.504	0.520645275189399	1	0.8	0
Macrophages Trem2	HiMyc_WT_6mo	Adgrl2	Hi-Myc 6mo	0.0114044429840428	-0.0419145709051837	9134	0.468410256410256	0.00301381039830926	0.136524415086902	1.33333333333333	7.69230769230769
Macrophages Trem2	HiMyc_WT_6mo	Gm43573	Hi-Myc 6mo	0	0	9750	0.5	1	1	0	0
Macrophages Trem2	HiMyc_WT_6mo	Adgrl4	Hi-Myc 6mo	0.00739356992597275	0.00739356992597275	9854	0.505333333333333	0.457002169430134	1	1.06666666666667	0
Macrophages Trem2	HiMyc_WT_6mo	Ifi44	Hi-Myc 6mo	0.112893926743135	0.112893926743135	11076	0.568	0.00471875753045044	0.181311194831673	13.6	0
Macrophages Trem2	HiMyc_WT_6mo	Gipc2	Hi-Myc 6mo	0.0305165439891421	0.0305165439891421	10088	0.517333333333333	0.17390691400034	1	3.46666666666667	0
Macrophages Trem2	HiMyc_WT_6mo	Dnajb4	Hi-Myc 6mo	0.246168344347754	-0.167314610089489	8359.5	0.428692307692308	0.0280704216995443	0.510658006232905	23.4666666666667	36.5384615384615
Macrophages Trem2	HiMyc_WT_6mo	Fubp1	Hi-Myc 6mo	0.199013258656161	-0.209722386590092	7944	0.407384615384615	0.00235851826287087	0.115800710665817	18.9333333333333	36.5384615384615
Macrophages Trem2	HiMyc_WT_6mo	Nexn	Hi-Myc 6mo	0.00184839248149319	-0.0114813609908135	9588.5	0.491717948717949	0.102590406384762	1	0.266666666666667	1.92307692307692
Macrophages Trem2	HiMyc_WT_6mo	Fam73a	Hi-Myc 6mo	0.00554517744447956	0.00554517744447956	9828	0.504	0.520645275189399	1	0.8	0
Macrophages Trem2	HiMyc_WT_6mo	Usp33	Hi-Myc 6mo	0.0431412032645107	-0.00464546307756626	9729	0.498923076923077	0.950880185678352	1	5.6	5.76923076923077
Macrophages Trem2	HiMyc_WT_6mo	Zzz3	Hi-Myc 6mo	0.0661252013246426	-0.0372455372846682	9331.5	0.478538461538462	0.278989562129997	1	7.2	11.5384615384615
Macrophages Trem2	HiMyc_WT_6mo	Pigk	Hi-Myc 6mo	0.0522441896689393	-0.022201983617751	9421.5	0.483153846153846	0.359239747664879	1	6.13333333333333	9.61538461538462
Macrophages Trem2	HiMyc_WT_6mo	St6galnac3	Hi-Myc 6mo	0	0	9750	0.5	1	1	0	0
Macrophages Trem2	HiMyc_WT_6mo	Rabggtb	Hi-Myc 6mo	0.102186922758264	-0.0145135693233533	9525.5	0.48848717948718	0.624111358191642	1	10.9333333333333	13.4615384615385
Macrophages Trem2	HiMyc_WT_6mo	Acadm	Hi-Myc 6mo	0.105645351558225	0.0156043664212205	9921	0.508769230769231	0.709165370272623	1	11.4666666666667	9.61538461538462
Macrophages Trem2	HiMyc_WT_6mo	Tyw3	Hi-Myc 6mo	0.00369678496298637	0.00369678496298637	9802	0.502666666666667	0.601550178551059	1	0.533333333333333	0
Macrophages Trem2	HiMyc_WT_6mo	Cryz	Hi-Myc 6mo	0.00554517744447956	-0.00778457602782708	9640.5	0.494384615384615	0.433440723149926	1	0.8	1.92307692307692
Macrophages Trem2	HiMyc_WT_6mo	Erich3	Hi-Myc 6mo	0	0	9750	0.5	1	1	0	0
Macrophages Trem2	HiMyc_WT_6mo	Fpgt	Hi-Myc 6mo	0.00955605050254963	-0.0304332099143703	9294.5	0.476641025641026	0.0131190831821849	0.319413338853705	1.06666666666667	5.76923076923077
Macrophages Trem2	HiMyc_WT_6mo	Lrriq3	Hi-Myc 6mo	0	0	9750	0.5	1	1	0	0
Macrophages Trem2	HiMyc_WT_6mo	Negr1	Hi-Myc 6mo	0	0	9750	0.5	1	1	0	0
Macrophages Trem2	HiMyc_WT_6mo	Gm43159	Hi-Myc 6mo	0	0	9750	0.5	1	1	0	0
Macrophages Trem2	HiMyc_WT_6mo	Zranb2	Hi-Myc 6mo	0.102920948231473	0.00734761554731896	9802	0.502666666666667	0.912625406317331	1	12	11.5384615384615
Macrophages Trem2	HiMyc_WT_6mo	Ptger3	Hi-Myc 6mo	0.00184839248149319	0.00184839248149319	9776	0.501333333333333	0.714948245696923	1	0.266666666666667	0
Macrophages Trem2	HiMyc_WT_6mo	Cth	Hi-Myc 6mo	0.00184839248149319	0.00184839248149319	9776	0.501333333333333	0.714948245696923	1	0.266666666666667	0
Macrophages Trem2	HiMyc_WT_6mo	Ankrd13c	Hi-Myc 6mo	0.0904352649591416	0.00265933820014473	9665.5	0.495666666666667	0.850001744143115	1	10.4	11.5384615384615
Macrophages Trem2	HiMyc_WT_6mo	Srsf11	Hi-Myc 6mo	0.500755225248057	0.0942846383798117	10527	0.539846153846154	0.303690911681442	1	45.6	38.4615384615385
Macrophages Trem2	HiMyc_WT_6mo	Lrrc40	Hi-Myc 6mo	0.0166355323334387	0.0166355323334387	9984	0.512	0.260468274475801	1	2.4	0
Macrophages Trem2	HiMyc_WT_6mo	Wls	Hi-Myc 6mo	0.113072048204194	-0.0136909081805881	9775	0.501282051282051	0.959068198583274	1	12.5333333333333	11.5384615384615
Macrophages Trem2	HiMyc_WT_6mo	Tmem68	Hi-Myc 6mo	0.0309696080872631	-0.0646037245968907	8988	0.460923076923077	0.0126165592522925	0.312756421595102	3.73333333333333	11.5384615384615
Macrophages Trem2	HiMyc_WT_6mo	Tgs1	Hi-Myc 6mo	0.0813654052747092	-0.0142079274094447	9701	0.497487179487179	0.90837393153822	1	9.33333333333333	9.61538461538462
Macrophages Trem2	HiMyc_WT_6mo	Lyn	Hi-Myc 6mo	0.333453249863994	-0.059904775966921	9114	0.467384615384615	0.365619759039412	1	33.3333333333333	40.3846153846154
Macrophages Trem2	HiMyc_WT_6mo	Rps20	Hi-Myc 6mo	2.65992383871978	0.257470410062786	12606	0.646461538461538	0.000609892659311711	0.0415643496979001	100	100
Macrophages Trem2	HiMyc_WT_6mo	Chchd7	Hi-Myc 6mo	0.0710422025789548	-0.0112013766328924	9597	0.492153846153846	0.700600949042762	1	8	9.61538461538462
Macrophages Trem2	HiMyc_WT_6mo	Gm11808	Hi-Myc 6mo	0.72219310589536	-0.254364227846617	7899.5	0.405102564102564	0.0201703643282404	0.422948594518266	56.5333333333333	69.2307692307692
Macrophages Trem2	HiMyc_WT_6mo	Penk	Hi-Myc 6mo	0.00369678496298637	-0.0229627219816269	9427	0.483435897435897	0.0204703340608245	0.422948594518266	0.533333333333333	3.84615384615385
Macrophages Trem2	HiMyc_WT_6mo	Impad1	Hi-Myc 6mo	0.147351630596314	0.134021877124008	11113.5	0.569923076923077	0.00678370040112997	0.213600080284679	15.7333333333333	1.92307692307692
Macrophages Trem2	HiMyc_WT_6mo	Fam110b	Hi-Myc 6mo	0.00554517744447956	-0.00778457602782708	9640.5	0.494384615384615	0.433440723149926	1	0.8	1.92307692307692
Macrophages Trem2	HiMyc_WT_6mo	Ubxn2b	Hi-Myc 6mo	0.0129387473704523	-0.00039100610185433	9744.5	0.499717948717949	0.979634133268053	1	1.86666666666667	1.92307692307692
Macrophages Trem2	HiMyc_WT_6mo	Sdcbp	Hi-Myc 6mo	1.9006030486864	0.218157636447529	11700.5	0.600025641025641	0.0191414218307551	0.417001719291955	93.3333333333333	94.2307692307692
Macrophages Trem2	HiMyc_WT_6mo	Nsmaf	Hi-Myc 6mo	0.0317367602804679	0.0317367602804679	10166	0.521333333333333	0.12989594460559	1	4.26666666666667	0
Macrophages Trem2	HiMyc_WT_6mo	Tox	Hi-Myc 6mo	0	0	9750	0.5	1	1	0	0
Macrophages Trem2	HiMyc_WT_6mo	Car8	Hi-Myc 6mo	0.0187980129100156	0.0187980129100156	9984	0.512	0.260451658496163	1	2.4	0
Macrophages Trem2	HiMyc_WT_6mo	Rab2a	Hi-Myc 6mo	0.718380224355335	-0.0389768771139218	9449	0.484564102564103	0.708568598306673	1	62.1333333333333	67.3076923076923
Macrophages Trem2	HiMyc_WT_6mo	Chd7	Hi-Myc 6mo	0.180200358109534	0.0446377650084605	10127	0.519333333333333	0.5044935710154	1	18.9333333333333	15.3846153846154
Macrophages Trem2	HiMyc_WT_6mo	Asph	Hi-Myc 6mo	0.103515997701644	-0.0551999185595439	9107.5	0.467051282051282	0.160257708674566	1	10.4	17.3076923076923
Macrophages Trem2	HiMyc_WT_6mo	2610301B20Rik	Hi-Myc 6mo	0.0129387473704523	0.0129387473704523	9932	0.509333333333333	0.322434967421108	1	1.86666666666667	0
Macrophages Trem2	HiMyc_WT_6mo	Plekhf2	Hi-Myc 6mo	0.298409524647681	-0.0282997338217004	9383	0.481179487179487	0.588344560545265	1	29.8666666666667	34.6153846153846
Macrophages Trem2	HiMyc_WT_6mo	Ndufaf6	Hi-Myc 6mo	0.0147871398519455	-0.0118723670926678	9583	0.491435897435897	0.445988281858595	1	2.13333333333333	3.84615384615385
Macrophages Trem2	HiMyc_WT_6mo	Trp53inp1	Hi-Myc 6mo	0.0294353037008536	0.0294353037008536	10088	0.517333333333333	0.173901670968182	1	3.46666666666667	0
Macrophages Trem2	HiMyc_WT_6mo	Ccne2	Hi-Myc 6mo	0.00369678496298637	0.00369678496298637	9802	0.502666666666667	0.601550178551059	1	0.533333333333333	0
Macrophages Trem2	HiMyc_WT_6mo	Ints8	Hi-Myc 6mo	0.0228088859680856	-0.00385062097652765	9639	0.494307692307692	0.64348443557602	1	2.66666666666667	3.84615384615385
Macrophages Trem2	HiMyc_WT_6mo	Dpy19l4	Hi-Myc 6mo	0.0288071275106862	0.0288071275106862	10062	0.516	0.191985856837562	1	3.2	0
Macrophages Trem2	HiMyc_WT_6mo	Esrp1	Hi-Myc 6mo	0.0121715951772476	-0.00115815829505908	9719	0.498410256410256	0.867937694376328	1	1.6	1.92307692307692
Macrophages Trem2	HiMyc_WT_6mo	1110037F02Rik	Hi-Myc 6mo	0.0314226721853842	-0.035226095176149	9254.5	0.474589743589744	0.121269979841887	1	4.53333333333333	9.61538461538462
Macrophages Trem2	HiMyc_WT_6mo	Gem	Hi-Myc 6mo	0.0161824682353176	-0.0935056562773016	9169.5	0.470230769230769	0.0112672218399848	0.291378929460339	1.86666666666667	7.69230769230769
Macrophages Trem2	HiMyc_WT_6mo	Cdh17	Hi-Myc 6mo	0	0	9750	0.5	1	1	0	0
Macrophages Trem2	HiMyc_WT_6mo	Pdp1	Hi-Myc 6mo	0.0161824682353176	0.0161824682353176	9932	0.509333333333333	0.322431113223226	1	1.86666666666667	0
Macrophages Trem2	HiMyc_WT_6mo	Tmem67	Hi-Myc 6mo	0.0166355323334387	0.0166355323334387	9984	0.512	0.260468274475801	1	2.4	0
Macrophages Trem2	HiMyc_WT_6mo	Rbm12b2	Hi-Myc 6mo	0.00739356992597275	0.00739356992597275	9854	0.505333333333333	0.457002169430134	1	1.06666666666667	0
Macrophages Trem2	HiMyc_WT_6mo	Rbm12b1	Hi-Myc 6mo	0	0	9750	0.5	1	1	0	0
Macrophages Trem2	HiMyc_WT_6mo	Fam92a	Hi-Myc 6mo	0.0169496204285224	-0.00970988651609091	9585	0.491538461538462	0.451449254767247	1	2.13333333333333	3.84615384615385
Macrophages Trem2	HiMyc_WT_6mo	Triqk	Hi-Myc 6mo	0	0	9750	0.5	1	1	0	0
Macrophages Trem2	HiMyc_WT_6mo	Runx1t1	Hi-Myc 6mo	0	0	9750	0.5	1	1	0	0
Macrophages Trem2	HiMyc_WT_6mo	Otud6b	Hi-Myc 6mo	0.0567081268251304	0.0167188664082105	9875.5	0.506435897435897	0.73102102303149	1	6.93333333333333	5.76923076923077
Macrophages Trem2	HiMyc_WT_6mo	Tmem55a	Hi-Myc 6mo	0.029574279703891	-0.0237447341853356	9416	0.482871794871795	0.274708915232809	1	4.26666666666667	7.69230769230769
Macrophages Trem2	HiMyc_WT_6mo	Gm11837	Hi-Myc 6mo	0.00184839248149319	0.00184839248149319	9776	0.501333333333333	0.714948245696923	1	0.266666666666667	0
Macrophages Trem2	HiMyc_WT_6mo	Tmem64	Hi-Myc 6mo	0.0342133289521284	0.0208835754798218	9955.5	0.510538461538461	0.45496989698257	1	4	1.92307692307692
Macrophages Trem2	HiMyc_WT_6mo	Decr1	Hi-Myc 6mo	0.0320508483755516	0.00539134143093829	9769	0.500974358974359	0.947780039070503	1	4	3.84615384615385
Macrophages Trem2	HiMyc_WT_6mo	Nbn	Hi-Myc 6mo	0.109375263241207	-0.192700652046211	7709	0.395333333333333	5.07648330591641e-05	0.00616495693390306	11.4666666666667	32.6923076923077
Macrophages Trem2	HiMyc_WT_6mo	Osgin2	Hi-Myc 6mo	0.309539976665903	-0.315739013306398	7243	0.371435897435897	0.000314000643711119	0.0243124896260049	30.4	51.9230769230769
Macrophages Trem2	HiMyc_WT_6mo	Ripk2	Hi-Myc 6mo	0.165283111153137	-0.0235984958371636	9565	0.490512820512821	0.739762813541564	1	17.6	19.2307692307692
Macrophages Trem2	HiMyc_WT_6mo	Mmp16	Hi-Myc 6mo	0	0	9750	0.5	1	1	0	0
Macrophages Trem2	HiMyc_WT_6mo	Cpne3	Hi-Myc 6mo	0.1850565150684	0.0228344150227126	10066.5	0.516230769230769	0.577303356963636	1	19.2	15.3846153846154
Macrophages Trem2	HiMyc_WT_6mo	Rmdn1	Hi-Myc 6mo	0.00739356992597275	0.00739356992597275	9854	0.505333333333333	0.457002169430134	1	1.06666666666667	0
Macrophages Trem2	HiMyc_WT_6mo	Wwp1	Hi-Myc 6mo	0.0718093547721595	0.0451498478275463	10379	0.53225641025641	0.103501977344366	1	8.53333333333333	1.92307692307692
Macrophages Trem2	HiMyc_WT_6mo	Atp6v0d2	Hi-Myc 6mo	0.100553238211866	0.100553238211866	10764	0.552	0.0149959956826773	0.34809533722213	10.4	0
Macrophages Trem2	HiMyc_WT_6mo	Ttpa	Hi-Myc 6mo	0	0	9750	0.5	1	1	0	0
Macrophages Trem2	HiMyc_WT_6mo	Ggh	Hi-Myc 6mo	0.138040405379843	0.0824563331126095	10679	0.547641025641026	0.0670461927963271	0.851410270517072	15.4666666666667	5.76923076923077
Macrophages Trem2	HiMyc_WT_6mo	Ccnc	Hi-Myc 6mo	0.0739718353487364	0.0606420818764298	10426.5	0.534692307692308	0.0841155146642706	0.964561182973361	8.8	1.92307692307692
Macrophages Trem2	HiMyc_WT_6mo	Tstd3	Hi-Myc 6mo	0	0	9750	0.5	1	1	0	0
Macrophages Trem2	HiMyc_WT_6mo	Usp45	Hi-Myc 6mo	0.0129387473704523	-0.0403802665187742	9182	0.470871794871795	0.0131509149192976	0.319413338853705	1.86666666666667	7.69230769230769
Macrophages Trem2	HiMyc_WT_6mo	Pnisr	Hi-Myc 6mo	0.248750762302456	0.0998584157290758	10596	0.543384615384615	0.174270245094735	1	24.8	17.3076923076923
Macrophages Trem2	HiMyc_WT_6mo	Coq3	Hi-Myc 6mo	0.0269587350291931	0.0269587350291931	10114	0.518666666666667	0.157632102996074	1	3.73333333333333	0
Macrophages Trem2	HiMyc_WT_6mo	Faxc	Hi-Myc 6mo	0.00184839248149319	0.00184839248149319	9776	0.501333333333333	0.714948245696923	1	0.266666666666667	0
Macrophages Trem2	HiMyc_WT_6mo	Fbxl4	Hi-Myc 6mo	0.00184839248149319	0.00184839248149319	9776	0.501333333333333	0.714948245696923	1	0.266666666666667	0
Macrophages Trem2	HiMyc_WT_6mo	Mms22l	Hi-Myc 6mo	0.0166355323334387	0.00330577886113205	9796.5	0.502384615384615	0.833233964484685	1	2.4	1.92307692307692
Macrophages Trem2	HiMyc_WT_6mo	Klhl32	Hi-Myc 6mo	0	0	9750	0.5	1	1	0	0
Macrophages Trem2	HiMyc_WT_6mo	Ndufaf4	Hi-Myc 6mo	0.0474661644176644	-0.0614369217387961	8990.5	0.461051282051282	0.033877093295207	0.584616717326433	5.6	13.4615384615385
Macrophages Trem2	HiMyc_WT_6mo	Ufl1	Hi-Myc 6mo	0.0257385187378673	-0.00871839413190302	9660.5	0.495410256410256	0.719914630324353	1	2.93333333333333	3.84615384615385
Macrophages Trem2	HiMyc_WT_6mo	Fut9	Hi-Myc 6mo	0.00369678496298637	0.00369678496298637	9802	0.502666666666667	0.601550178551059	1	0.533333333333333	0
Macrophages Trem2	HiMyc_WT_6mo	Manea	Hi-Myc 6mo	0.0166355323334387	0.0166355323334387	9984	0.512	0.260468274475801	1	2.4	0
Macrophages Trem2	HiMyc_WT_6mo	Epha7	Hi-Myc 6mo	0	0	9750	0.5	1	1	0	0
Macrophages Trem2	HiMyc_WT_6mo	Map3k7	Hi-Myc 6mo	0.0519301015738556	0.038600348101549	10164.5	0.52125641025641	0.213526021912036	1	6.13333333333333	1.92307692307692
Macrophages Trem2	HiMyc_WT_6mo	Bach2	Hi-Myc 6mo	0.0221807097779182	0.0221807097779182	10062	0.516	0.192003409204842	1	3.2	0
Macrophages Trem2	HiMyc_WT_6mo	Casp8ap2	Hi-Myc 6mo	0.0368288736268264	0.0101693666822131	9822	0.503692307692308	0.81032359370687	1	4.53333333333333	3.84615384615385
Macrophages Trem2	HiMyc_WT_6mo	Mdn1	Hi-Myc 6mo	0.0394444183015243	-0.0216720015128593	9469.5	0.485615384615385	0.380689702096197	1	4.8	7.69230769230769
Macrophages Trem2	HiMyc_WT_6mo	Lyrm2	Hi-Myc 6mo	0.0736577472536527	0.0125413274392692	9864	0.505846153846154	0.780205131562281	1	8.8	7.69230769230769
Macrophages Trem2	HiMyc_WT_6mo	Ankrd6	Hi-Myc 6mo	0.00369678496298637	0.00369678496298637	9802	0.502666666666667	0.601550178551059	1	0.533333333333333	0
Macrophages Trem2	HiMyc_WT_6mo	Rragd	Hi-Myc 6mo	0.0177167726217271	-0.0489319947398061	9231	0.473384615384615	0.0366952749953183	0.611972113526744	2.4	7.69230769230769
Macrophages Trem2	HiMyc_WT_6mo	Ube2j1	Hi-Myc 6mo	0.295340915874862	0.0408127723141631	10182.5	0.522179487179487	0.510975575533922	1	28.5333333333333	23.0769230769231
Macrophages Trem2	HiMyc_WT_6mo	Gabrr2	Hi-Myc 6mo	0	0	9750	0.5	1	1	0	0
Macrophages Trem2	HiMyc_WT_6mo	Pm20d2	Hi-Myc 6mo	0	0	9750	0.5	1	1	0	0
Macrophages Trem2	HiMyc_WT_6mo	Srsf12	Hi-Myc 6mo	0	0	9750	0.5	1	1	0	0
Macrophages Trem2	HiMyc_WT_6mo	Pnrc1	Hi-Myc 6mo	0.966740829406052	-0.0392875128777542	9226	0.473128205128205	0.520924671015968	1	83.2	84.6153846153846
Macrophages Trem2	HiMyc_WT_6mo	Rngtt	Hi-Myc 6mo	0.0625673923646936	0.00924837847546706	9748	0.499897435897436	0.996855310027276	1	7.46666666666667	7.69230769230769
Macrophages Trem2	HiMyc_WT_6mo	Akirin2	Hi-Myc 6mo	0.268944604882058	-0.0321290796142261	9360	0.48	0.546012668852963	1	25.8666666666667	30.7692307692308
Macrophages Trem2	HiMyc_WT_6mo	Orc3	Hi-Myc 6mo	0.00554517744447956	-0.0344440829724404	9265.5	0.475153846153846	0.00441837165294606	0.175131672236826	0.8	5.76923076923077
Macrophages Trem2	HiMyc_WT_6mo	Rars2	Hi-Myc 6mo	0.0110903548889591	-0.00223939858334752	9718.5	0.498384615384615	0.865796812377059	1	1.6	1.92307692307692
Macrophages Trem2	HiMyc_WT_6mo	Slc35a1	Hi-Myc 6mo	0.0394444183015243	-0.000544842115395613	9687.5	0.496794871794872	0.846078941725702	1	5.06666666666667	5.76923076923077
Macrophages Trem2	HiMyc_WT_6mo	Smim8	Hi-Myc 6mo	0.0426881391663896	0.00269887874946973	9692	0.497025641025641	0.857140924112085	1	5.06666666666667	5.76923076923077
Macrophages Trem2	HiMyc_WT_6mo	Zfp292	Hi-Myc 6mo	0.0474661644176644	0.0341364109453578	10112.5	0.518589743589744	0.257096892555042	1	5.6	1.92307692307692
Macrophages Trem2	HiMyc_WT_6mo	Mob3b	Hi-Myc 6mo	0.0325039124736726	0.00584440552905934	9818	0.503487179487179	0.820721791263826	1	4.53333333333333	3.84615384615385
Macrophages Trem2	HiMyc_WT_6mo	Ifnk	Hi-Myc 6mo	0	0	9750	0.5	1	1	0	0
Macrophages Trem2	HiMyc_WT_6mo	3110043O21Rik	Hi-Myc 6mo	0.115542598137829	-0.00442518311293114	9602	0.492410256410256	0.779195659665361	1	15.4666666666667	17.3076923076923
Macrophages Trem2	HiMyc_WT_6mo	Aco1	Hi-Myc 6mo	0.03313208866384	0.0198023351915334	9955	0.510512820512821	0.456061708327837	1	4	1.92307692307692
Macrophages Trem2	HiMyc_WT_6mo	Ddx58	Hi-Myc 6mo	0.149444848363886	0.109455587946966	10838.5	0.555820512820513	0.0366663538228026	0.611936786643571	16.5333333333333	5.76923076923077
Macrophages Trem2	HiMyc_WT_6mo	Topors	Hi-Myc 6mo	0.0893871513908493	0.00714357217900209	9763	0.500666666666667	0.976599212279294	1	9.6	9.61538461538462
Macrophages Trem2	HiMyc_WT_6mo	Toporsos	Hi-Myc 6mo	0.0454426598441249	-0.0345358609897149	9252	0.474461538461538	0.177830462681977	1	6.4	11.5384615384615
Macrophages Trem2	HiMyc_WT_6mo	Ndufb6	Hi-Myc 6mo	0.47227044513756	0.027836761615045	9958	0.510666666666667	0.781534235559376	1	43.4666666666667	42.3076923076923
Macrophages Trem2	HiMyc_WT_6mo	Aptx	Hi-Myc 6mo	0.0486863807089902	-0.0124300391053933	9597	0.492153846153846	0.664561067854617	1	6.13333333333333	7.69230769230769
Macrophages Trem2	HiMyc_WT_6mo	Gm6297	Hi-Myc 6mo	0	0	9750	0.5	1	1	0	0
Macrophages Trem2	HiMyc_WT_6mo	Dnaja1	Hi-Myc 6mo	0.665832178947779	-0.307851074812549	6595.5	0.338230769230769	5.70866334129649e-05	0.00678825483047605	74.1333333333333	82.6923076923077
Macrophages Trem2	HiMyc_WT_6mo	Smu1	Hi-Myc 6mo	0.176128640756017	-0.028347778084597	9457.5	0.485	0.604666017750468	1	18.1333333333333	21.1538461538462
Macrophages Trem2	HiMyc_WT_6mo	B4galt1	Hi-Myc 6mo	0.20349844426475	0.121254865052903	10995	0.563846153846154	0.0297342838620304	0.532859838974895	20.8	7.69230769230769
Macrophages Trem2	HiMyc_WT_6mo	Bag1	Hi-Myc 6mo	0.942253680628145	0.441997030223039	13319	0.683025641025641	1.06482196690082e-05	0.00180081113528241	71.2	42.3076923076923
Macrophages Trem2	HiMyc_WT_6mo	Chmp5	Hi-Myc 6mo	0.333000185765872	0.176310433267335	11452	0.587282051282051	0.0132369209519075	0.32116061875983	33.8666666666667	17.3076923076923
Macrophages Trem2	HiMyc_WT_6mo	Nfx1	Hi-Myc 6mo	0.0408397466848964	0.0141802397402832	9850	0.505128205128205	0.74448676328147	1	4.8	3.84615384615385
Macrophages Trem2	HiMyc_WT_6mo	Aqp3	Hi-Myc 6mo	0.00184839248149319	0.00184839248149319	9776	0.501333333333333	0.714948245696923	1	0.266666666666667	0
Macrophages Trem2	HiMyc_WT_6mo	Nol6	Hi-Myc 6mo	0.0217276456797972	-0.00493186126481609	9638	0.49425641025641	0.640479178742042	1	2.66666666666667	3.84615384615385
Macrophages Trem2	HiMyc_WT_6mo	Ube2r2	Hi-Myc 6mo	0.371786920119726	0.230691979471503	11872.5	0.608846153846154	0.00257455003602435	0.123486453513596	36.8	17.3076923076923
Macrophages Trem2	HiMyc_WT_6mo	Ubap2	Hi-Myc 6mo	0.0918637200625099	-0.0170393660939505	9437	0.483948717948718	0.477371713048093	1	9.86666666666667	13.4615384615385
Macrophages Trem2	HiMyc_WT_6mo	Dcaf12	Hi-Myc 6mo	0.208179489131569	-0.0652107554485861	9120	0.467692307692308	0.30440901478182	1	22.1333333333333	28.8461538461538
Macrophages Trem2	HiMyc_WT_6mo	Ubap1	Hi-Myc 6mo	0.257213084655639	-0.116041714749328	8764.5	0.449461538461538	0.131625415989327	1	26.4	34.6153846153846
Macrophages Trem2	HiMyc_WT_6mo	Nudt2	Hi-Myc 6mo	0.0420599629762222	0.0287302095039156	10110	0.518461538461538	0.260311347320525	1	5.6	1.92307692307692
Macrophages Trem2	HiMyc_WT_6mo	AI464131	Hi-Myc 6mo	0	0	9750	0.5	1	1	0	0
Macrophages Trem2	HiMyc_WT_6mo	1110017D15Rik	Hi-Myc 6mo	0	0	9750	0.5	1	1	0	0
Macrophages Trem2	HiMyc_WT_6mo	Fam219a	Hi-Myc 6mo	0.0369678496298637	-0.0163511642593628	9520	0.488205128205128	0.490542592654684	1	5.33333333333333	7.69230769230769
Macrophages Trem2	HiMyc_WT_6mo	Dnaic1	Hi-Myc 6mo	0	0	9750	0.5	1	1	0	0
Macrophages Trem2	HiMyc_WT_6mo	Enho	Hi-Myc 6mo	0.00369678496298637	0.00369678496298637	9802	0.502666666666667	0.601550178551059	1	0.533333333333333	0
Macrophages Trem2	HiMyc_WT_6mo	Cntfr	Hi-Myc 6mo	0	0	9750	0.5	1	1	0	0
Macrophages Trem2	HiMyc_WT_6mo	Il11ra1	Hi-Myc 6mo	0.223172468020024	0.169853454130798	11276	0.57825641025641	0.00955331348590092	0.258565125197979	22.4	7.69230769230769
Macrophages Trem2	HiMyc_WT_6mo	Rpp25l	Hi-Myc 6mo	0.0972337854149431	0.0494471190728662	10354.5	0.531	0.18624962393554	1	12	5.76923076923077
Macrophages Trem2	HiMyc_WT_6mo	Dctn3	Hi-Myc 6mo	0.354407883821013	0.0787525808628509	10497.5	0.538333333333333	0.290397753819319	1	36	28.8461538461538
Macrophages Trem2	HiMyc_WT_6mo	Arid3c	Hi-Myc 6mo	0	0	9750	0.5	1	1	0	0
Macrophages Trem2	HiMyc_WT_6mo	Sigmar1	Hi-Myc 6mo	0.0641016967511031	0.0374421898064898	10163	0.521179487179487	0.278381595402789	1	8	3.84615384615385
Macrophages Trem2	HiMyc_WT_6mo	Galt	Hi-Myc 6mo	0.0343523049551658	0.0343523049551658	10218	0.524	0.107273107676601	1	4.8	0
Macrophages Trem2	HiMyc_WT_6mo	Ccl27a	Hi-Myc 6mo	0.0191121010050993	0.0191121010050993	9958	0.510666666666667	0.289416356377143	1	2.13333333333333	0
Macrophages Trem2	HiMyc_WT_6mo	Gm20878	Hi-Myc 6mo	0	0	9750	0.5	1	1	0	0
Macrophages Trem2	HiMyc_WT_6mo	Gm13305	Hi-Myc 6mo	0	0	9750	0.5	1	1	0	0
Macrophages Trem2	HiMyc_WT_6mo	Ccl21a	Hi-Myc 6mo	0	0	9750	0.5	1	1	0	0
Macrophages Trem2	HiMyc_WT_6mo	Dnajb5	Hi-Myc 6mo	0.00924196240746594	0.00924196240746594	9880	0.506666666666667	0.404637681866334	1	1.33333333333333	0
Macrophages Trem2	HiMyc_WT_6mo	Vcp	Hi-Myc 6mo	0.781923509011489	-0.175515570158702	8176	0.419282051282051	0.0516331353228452	0.746571318908093	67.7333333333333	73.0769230769231
Macrophages Trem2	HiMyc_WT_6mo	Fancg	Hi-Myc 6mo	0.0129387473704523	0.0129387473704523	9932	0.509333333333333	0.322434967421108	1	1.86666666666667	0
Macrophages Trem2	HiMyc_WT_6mo	Pigo	Hi-Myc 6mo	0.00739356992597275	0.00739356992597275	9854	0.505333333333333	0.457002169430134	1	1.06666666666667	0
Macrophages Trem2	HiMyc_WT_6mo	Stoml2	Hi-Myc 6mo	0.133609594943648	-0.0175478100077394	9698.5	0.497358974358974	0.922468428678199	1	15.4666666666667	15.3846153846154
Macrophages Trem2	HiMyc_WT_6mo	Fam214b	Hi-Myc 6mo	0.143026669443161	0.0419209892118572	10155.5	0.520794871794872	0.433780264838717	1	15.4666666666667	11.5384615384615
Macrophages Trem2	HiMyc_WT_6mo	Gm26881	Hi-Myc 6mo	0.00369678496298637	0.00369678496298637	9802	0.502666666666667	0.601550178551059	1	0.533333333333333	0
Macrophages Trem2	HiMyc_WT_6mo	Unc13b	Hi-Myc 6mo	0.0151012279470292	0.0151012279470292	9932	0.509333333333333	0.322427258963302	1	1.86666666666667	0
Macrophages Trem2	HiMyc_WT_6mo	Atp8b5	Hi-Myc 6mo	0	0	9750	0.5	1	1	0	0
Macrophages Trem2	HiMyc_WT_6mo	Rusc2	Hi-Myc 6mo	0.0309696080872631	0.0176398546149565	9928.5	0.509153846153846	0.503336425099131	1	3.73333333333333	1.92307692307692
Macrophages Trem2	HiMyc_WT_6mo	Tesk1	Hi-Myc 6mo	0.113730341745344	0.0259544149863476	9979.5	0.511769230769231	0.641918478331723	1	13.6	11.5384615384615
Macrophages Trem2	HiMyc_WT_6mo	Cd72	Hi-Myc 6mo	0.291098155776819	0.0344019233131307	10234	0.524820512820513	0.467957893658392	1	29.6	25
Macrophages Trem2	HiMyc_WT_6mo	Ccdc107	Hi-Myc 6mo	0.100163418184725	0.100163418184725	10920	0.56	0.0084597369748951	0.236696390776753	12	0
Macrophages Trem2	HiMyc_WT_6mo	Arhgef39	Hi-Myc 6mo	0.00184839248149319	0.00184839248149319	9776	0.501333333333333	0.714948245696923	1	0.266666666666667	0
Macrophages Trem2	HiMyc_WT_6mo	Gm12454	Hi-Myc 6mo	0	0	9750	0.5	1	1	0	0
Macrophages Trem2	HiMyc_WT_6mo	Car9	Hi-Myc 6mo	0	0	9750	0.5	1	1	0	0
Macrophages Trem2	HiMyc_WT_6mo	Tpm2	Hi-Myc 6mo	0.0939599471990945	0.0250461214595539	10012	0.513435897435897	0.548039448749006	1	10.4	7.69230769230769
Macrophages Trem2	HiMyc_WT_6mo	Tln1	Hi-Myc 6mo	0.380436842426033	0.110313887015021	10665	0.546923076923077	0.196497615967787	1	36	28.8461538461538
Macrophages Trem2	HiMyc_WT_6mo	Creb3	Hi-Myc 6mo	0.111567861168768	0.0237919344097707	9987.5	0.512179487179487	0.610610466419846	1	12	9.61538461538462
Macrophages Trem2	HiMyc_WT_6mo	Gba2	Hi-Myc 6mo	0.00739356992597275	0.00739356992597275	9854	0.505333333333333	0.457002169430134	1	1.06666666666667	0
Macrophages Trem2	HiMyc_WT_6mo	Rgp1	Hi-Myc 6mo	0.0166355323334387	0.0166355323334387	9984	0.512	0.260468274475801	1	2.4	0
Macrophages Trem2	HiMyc_WT_6mo	Npr2	Hi-Myc 6mo	0	0	9750	0.5	1	1	0	0
Macrophages Trem2	HiMyc_WT_6mo	Hint2	Hi-Myc 6mo	0.16193354100523	0.0952847736436972	10735.5	0.550538461538462	0.0666323671109218	0.851410270517072	17.6	7.69230769230769
Macrophages Trem2	HiMyc_WT_6mo	Fam221b	Hi-Myc 6mo	0	0	9750	0.5	1	1	0	0
Macrophages Trem2	HiMyc_WT_6mo	Tmem8b	Hi-Myc 6mo	0	0	9750	0.5	1	1	0	0
Macrophages Trem2	HiMyc_WT_6mo	Hrct1	Hi-Myc 6mo	0	0	9750	0.5	1	1	0	0
Macrophages Trem2	HiMyc_WT_6mo	Reck	Hi-Myc 6mo	0.00184839248149319	0.00184839248149319	9776	0.501333333333333	0.714948245696923	1	0.266666666666667	0
Macrophages Trem2	HiMyc_WT_6mo	Glipr2	Hi-Myc 6mo	0.0351194571483706	0.0351194571483706	10244	0.525333333333333	0.0976539454393419	1	5.06666666666667	0
Macrophages Trem2	HiMyc_WT_6mo	Clta	Hi-Myc 6mo	1.23428426754189	-0.0537731369661805	9938	0.509641025641026	0.820068000717826	1	83.2	92.3076923076923
Macrophages Trem2	HiMyc_WT_6mo	Gne	Hi-Myc 6mo	0.00770765802105644	-0.0056220954512502	9641.5	0.494435897435897	0.437670981621287	1	0.8	1.92307692307692
Macrophages Trem2	HiMyc_WT_6mo	Rnf38	Hi-Myc 6mo	0.0309696080872631	0.0309696080872631	10140	0.52	0.143060836905913	1	4	0
Macrophages Trem2	HiMyc_WT_6mo	Zcchc7	Hi-Myc 6mo	0.0661252013246426	0.0183385349825657	9875	0.506410256410256	0.732085435054687	1	6.93333333333333	5.76923076923077
Macrophages Trem2	HiMyc_WT_6mo	Grhpr	Hi-Myc 6mo	0.006626417732768	-0.0411602486093089	9265.5	0.475153846153846	0.004418005422794	0.175131672236826	0.8	5.76923076923077
Macrophages Trem2	HiMyc_WT_6mo	Zbtb5	Hi-Myc 6mo	0.0166355323334387	0.00330577886113205	9796.5	0.502384615384615	0.833233964484685	1	2.4	1.92307692307692
Macrophages Trem2	HiMyc_WT_6mo	1700055D18Rik	Hi-Myc 6mo	0	0	9750	0.5	1	1	0	0
Macrophages Trem2	HiMyc_WT_6mo	Polr1e	Hi-Myc 6mo	0.00554517744447956	-0.00778457602782708	9640.5	0.494384615384615	0.433440723149926	1	0.8	1.92307692307692
Macrophages Trem2	HiMyc_WT_6mo	Fbxo10	Hi-Myc 6mo	0	-0.0133297534723066	9562.5	0.490384615384615	0.00740036194232322	0.213600080284679	0	1.92307692307692
Macrophages Trem2	HiMyc_WT_6mo	Tomm5	Hi-Myc 6mo	0.313124551530061	0.117686664021096	10916.5	0.559820512820513	0.0794635778490413	0.946388177905067	30.4	17.3076923076923
Macrophages Trem2	HiMyc_WT_6mo	Trmt10b	Hi-Myc 6mo	0.0110903548889591	0.0110903548889591	9906	0.508	0.360417230122917	1	1.6	0
Macrophages Trem2	HiMyc_WT_6mo	Exosc3	Hi-Myc 6mo	0.0732046831555317	-0.0512932148512429	9251	0.474410256410256	0.231525753035669	1	8.53333333333333	13.4615384615385
Macrophages Trem2	HiMyc_WT_6mo	Dcaf10	Hi-Myc 6mo	0.0816794933697929	0.00496826170509533	9910	0.508205128205128	0.705084992293739	1	9.6	7.69230769230769
Macrophages Trem2	HiMyc_WT_6mo	Slc25a51	Hi-Myc 6mo	0.302592500428784	-0.0296491055877466	9262	0.474974358974359	0.47582810029928	1	30.4	38.4615384615385
Macrophages Trem2	HiMyc_WT_6mo	Shb	Hi-Myc 6mo	0.0246572784495788	0.0113275249772722	9850.5	0.505153846153846	0.675323612699694	1	2.93333333333333	1.92307692307692
Macrophages Trem2	HiMyc_WT_6mo	Tdrd7	Hi-Myc 6mo	0.0599518476899957	0.00663283380076912	9674	0.496102564102564	0.835530014416919	1	6.66666666666667	7.69230769230769
Macrophages Trem2	HiMyc_WT_6mo	Tmod1	Hi-Myc 6mo	0.00554517744447956	-0.00778457602782708	9640.5	0.494384615384615	0.433440723149926	1	0.8	1.92307692307692
Macrophages Trem2	HiMyc_WT_6mo	Tstd2	Hi-Myc 6mo	0.0161824682353176	-0.0182744446344526	9556.5	0.490076923076923	0.35230963742467	1	1.86666666666667	3.84615384615385
Macrophages Trem2	HiMyc_WT_6mo	Ncbp1	Hi-Myc 6mo	0.0257385187378673	-0.0376429594545237	9464.5	0.485358974358974	0.267961337159123	1	2.93333333333333	5.76923076923077
Macrophages Trem2	HiMyc_WT_6mo	Xpa	Hi-Myc 6mo	0.107556988110697	0.0409082207491642	10077	0.516769230769231	0.490283974421904	1	12.5333333333333	9.61538461538462
Macrophages Trem2	HiMyc_WT_6mo	Foxe1	Hi-Myc 6mo	0	0	9750	0.5	1	1	0	0
Macrophages Trem2	HiMyc_WT_6mo	Trmo	Hi-Myc 6mo	0.00184839248149319	0.00184839248149319	9776	0.501333333333333	0.714948245696923	1	0.266666666666667	0
Macrophages Trem2	HiMyc_WT_6mo	Anp32b	Hi-Myc 6mo	0.452172150747909	-0.021971136453385	9525.5	0.48848717948718	0.76014569207092	1	40	40.3846153846154
Macrophages Trem2	HiMyc_WT_6mo	Nans	Hi-Myc 6mo	0.130226898075746	0.0535156664110481	10358.5	0.531205128205128	0.217116242102665	1	14.1333333333333	7.69230769230769
Macrophages Trem2	HiMyc_WT_6mo	Trim14	Hi-Myc 6mo	0.0195651651032203	0.0195651651032203	10010	0.513333333333333	0.234877156866319	1	2.66666666666667	0
Macrophages Trem2	HiMyc_WT_6mo	Coro2a	Hi-Myc 6mo	0.108327149672915	-0.0372979077313232	9525	0.488461538461538	0.632488926110106	1	11.7333333333333	13.4615384615385
Macrophages Trem2	HiMyc_WT_6mo	Tbc1d2	Hi-Myc 6mo	0.00554517744447956	0.00554517744447956	9828	0.504	0.520645275189399	1	0.8	0
Macrophages Trem2	HiMyc_WT_6mo	Col15a1	Hi-Myc 6mo	0.0328180005687563	0.0328180005687563	10166	0.521333333333333	0.129908381417186	1	4.26666666666667	0
Macrophages Trem2	HiMyc_WT_6mo	Tgfbr1	Hi-Myc 6mo	0.508636512265468	0.0785565151867763	10001	0.512871794871795	0.736521078634247	1	41.0666666666667	46.1538461538462
Macrophages Trem2	HiMyc_WT_6mo	Alg2	Hi-Myc 6mo	0.0232619500662067	0.00993219659390005	9875	0.506410256410256	0.615914198368451	1	3.2	1.92307692307692
Macrophages Trem2	HiMyc_WT_6mo	Sec61b	Hi-Myc 6mo	1.31121946378708	0.297546949609827	12152	0.623179487179487	0.00354806103400873	0.156080503790854	93.8666666666667	80.7692307692308
Macrophages Trem2	HiMyc_WT_6mo	Nr4a3	Hi-Myc 6mo	0.0881344179730073	0.0058908387611601	9596	0.492102564102564	0.69495889081732	1	7.73333333333333	9.61538461538462
Macrophages Trem2	HiMyc_WT_6mo	Stx17	Hi-Myc 6mo	0.0228088859680856	0.0228088859680856	10010	0.513333333333333	0.234899498777116	1	2.66666666666667	0
Macrophages Trem2	HiMyc_WT_6mo	Erp44	Hi-Myc 6mo	0.269309557494309	-0.0662210398717453	9143	0.468871794871795	0.354640482577241	1	26.9333333333333	32.6923076923077
Macrophages Trem2	HiMyc_WT_6mo	Invs	Hi-Myc 6mo	0.00369678496298637	0.00369678496298637	9802	0.502666666666667	0.601550178551059	1	0.533333333333333	0
Macrophages Trem2	HiMyc_WT_6mo	Tex10	Hi-Myc 6mo	0.0584175433035862	-0.0182936883611114	9614	0.493025641025641	0.70491737902875	1	6.4	7.69230769230769
Macrophages Trem2	HiMyc_WT_6mo	Msantd3	Hi-Myc 6mo	0.0750530756370249	0.0750530756370249	10530	0.54	0.0348660653623048	0.592778709944599	8	0
Macrophages Trem2	HiMyc_WT_6mo	Tmeff1	Hi-Myc 6mo	0.0228088859680856	0.00947913249577899	9824.5	0.503820512820513	0.746431946145418	1	2.66666666666667	1.92307692307692
Macrophages Trem2	HiMyc_WT_6mo	Murc	Hi-Myc 6mo	0	0	9750	0.5	1	1	0	0
Macrophages Trem2	HiMyc_WT_6mo	Baat	Hi-Myc 6mo	0	0	9750	0.5	1	1	0	0
Macrophages Trem2	HiMyc_WT_6mo	Mrpl50	Hi-Myc 6mo	0.0386772661083196	-0.0435663131035276	9275	0.475641025641026	0.145772181285547	1	4.8	9.61538461538462
Macrophages Trem2	HiMyc_WT_6mo	Zfp189	Hi-Myc 6mo	0	-0.0133297534723066	9562.5	0.490384615384615	0.00740036194232322	0.213600080284679	0	1.92307692307692
Macrophages Trem2	HiMyc_WT_6mo	Tmem246	Hi-Myc 6mo	0.00369678496298637	0.00369678496298637	9802	0.502666666666667	0.601550178551059	1	0.533333333333333	0
Macrophages Trem2	HiMyc_WT_6mo	Rnf20	Hi-Myc 6mo	0.0956994810285336	-0.0531928655448469	9006	0.461846153846154	0.116208979799474	1	11.2	19.2307692307692
Macrophages Trem2	HiMyc_WT_6mo	Smc2	Hi-Myc 6mo	0.048200189890873	0.0215406829462597	9952	0.510358974358974	0.544848009551152	1	5.86666666666667	3.84615384615385
Macrophages Trem2	HiMyc_WT_6mo	Nipsnap3b	Hi-Myc 6mo	0.218327579735277	0.0804999282561958	10697	0.548564102564103	0.121106008801113	1	24	13.4615384615385
Macrophages Trem2	HiMyc_WT_6mo	Abca1	Hi-Myc 6mo	0.742960992271468	0.522104723224381	13532.5	0.693974358974359	1.27504127271597e-06	0.000319895245026136	55.7333333333333	19.2307692307692
Macrophages Trem2	HiMyc_WT_6mo	Slc44a1	Hi-Myc 6mo	0.132042163837243	-0.0168501827361377	9375	0.480769230769231	0.471987292800511	1	14.6666666666667	19.2307692307692
Macrophages Trem2	HiMyc_WT_6mo	Fsd1l	Hi-Myc 6mo	0.00369678496298637	0.00369678496298637	9802	0.502666666666667	0.601550178551059	1	0.533333333333333	0
Macrophages Trem2	HiMyc_WT_6mo	Fktn	Hi-Myc 6mo	0.00739356992597275	0.00739356992597275	9854	0.505333333333333	0.457002169430134	1	1.06666666666667	0
Macrophages Trem2	HiMyc_WT_6mo	Tmem38b	Hi-Myc 6mo	0.0630204564628147	0.0152337901207377	9939.5	0.509717948717949	0.619447110196801	1	7.73333333333333	5.76923076923077
Macrophages Trem2	HiMyc_WT_6mo	Zfp462	Hi-Myc 6mo	0.00554517744447956	0.00554517744447956	9828	0.504	0.520645275189399	1	0.8	0
Macrophages Trem2	HiMyc_WT_6mo	Rad23b	Hi-Myc 6mo	0.301233308134421	-0.274471746348509	7398	0.379384615384615	0.000632654958550756	0.0424793569206488	29.6	50
Macrophages Trem2	HiMyc_WT_6mo	Klf4	Hi-Myc 6mo	0.353409186665597	-0.0477462450904746	9677	0.49625641025641	0.921556940477203	1	43.7333333333333	38.4615384615385
Macrophages Trem2	HiMyc_WT_6mo	2310081O03Rik	Hi-Myc 6mo	0	0	9750	0.5	1	1	0	0
Macrophages Trem2	HiMyc_WT_6mo	Actl7b	Hi-Myc 6mo	0	0	9750	0.5	1	1	0	0
Macrophages Trem2	HiMyc_WT_6mo	Ikbkap	Hi-Myc 6mo	0.0129387473704523	-0.00039100610185433	9744.5	0.499717948717949	0.979634133268053	1	1.86666666666667	1.92307692307692
Macrophages Trem2	HiMyc_WT_6mo	Fam206a	Hi-Myc 6mo	0.0221807097779182	-0.00447879716669504	9687	0.496769230769231	0.808060798840536	1	3.2	3.84615384615385
Macrophages Trem2	HiMyc_WT_6mo	Ctnnal1	Hi-Myc 6mo	0.0235760381612904	-0.0164132222556295	9453.5	0.484794871794872	0.233029079969407	1	2.66666666666667	5.76923076923077
Macrophages Trem2	HiMyc_WT_6mo	Tmem245	Hi-Myc 6mo	0.0605468971601669	0.01276023081809	9820	0.503589743589744	0.843373586423366	1	6.4	5.76923076923077
Macrophages Trem2	HiMyc_WT_6mo	Epb41l4b	Hi-Myc 6mo	0.00847481021426119	-0.0126523491832025	9665	0.495641025641026	0.586591125570115	1	1.06666666666667	1.92307692307692
Macrophages Trem2	HiMyc_WT_6mo	Ptpn3	Hi-Myc 6mo	0.006626417732768	0.006626417732768	9828	0.504	0.520644507485105	1	0.8	0
Macrophages Trem2	HiMyc_WT_6mo	Palm2	Hi-Myc 6mo	0	0	9750	0.5	1	1	0	0
Macrophages Trem2	HiMyc_WT_6mo	Pakap	Hi-Myc 6mo	0	0	9750	0.5	1	1	0	0
Macrophages Trem2	HiMyc_WT_6mo	Akap2	Hi-Myc 6mo	0.00554517744447956	0.00554517744447956	9828	0.504	0.520645275189399	1	0.8	0
Macrophages Trem2	HiMyc_WT_6mo	D630039A03Rik	Hi-Myc 6mo	0	0	9750	0.5	1	1	0	0
Macrophages Trem2	HiMyc_WT_6mo	Txn1	Hi-Myc 6mo	2.27488396284533	-0.0111677975042572	9626	0.493641025641026	0.882110288426895	1	98.9333333333333	98.0769230769231
Macrophages Trem2	HiMyc_WT_6mo	Svep1	Hi-Myc 6mo	0	0	9750	0.5	1	1	0	0
Macrophages Trem2	HiMyc_WT_6mo	Musk	Hi-Myc 6mo	0	0	9750	0.5	1	1	0	0
Macrophages Trem2	HiMyc_WT_6mo	Lpar1	Hi-Myc 6mo	0.145291989933766	0.131962236461459	11338.5	0.581461538461538	0.00289727053233171	0.133093729423874	18.1333333333333	1.92307692307692
Macrophages Trem2	HiMyc_WT_6mo	AI314180	Hi-Myc 6mo	0.20210897541095	0.148789961521724	11416	0.585435897435897	0.00586930677362183	0.213600080284679	24.2666666666667	7.69230769230769
Macrophages Trem2	HiMyc_WT_6mo	Ptgr1	Hi-Myc 6mo	0.208947788571904	0.155628774682677	10777	0.552666666666667	0.0459481439167528	0.70258441215375	16	5.76923076923077
Macrophages Trem2	HiMyc_WT_6mo	Dnajc25	Hi-Myc 6mo	0.0912355438723425	-0.0121351947369683	9593	0.491948717948718	0.719231378162226	1	9.86666666666667	11.5384615384615
Macrophages Trem2	HiMyc_WT_6mo	Gng10	Hi-Myc 6mo	0.0246572784495788	0.0113275249772722	9850.5	0.505153846153846	0.675323612699694	1	2.93333333333333	1.92307692307692
Macrophages Trem2	HiMyc_WT_6mo	Ugcg	Hi-Myc 6mo	0.142120541246919	-0.246729070008362	7500.5	0.384641025641026	3.11895086227238e-05	0.00421353651695508	13.8666666666667	36.5384615384615
Macrophages Trem2	HiMyc_WT_6mo	Susd1	Hi-Myc 6mo	0.00554517744447956	0.00554517744447956	9828	0.504	0.520645275189399	1	0.8	0
Macrophages Trem2	HiMyc_WT_6mo	Ptbp3	Hi-Myc 6mo	0.596457715645603	0.113275897112661	10668.5	0.547102564102564	0.236541490441006	1	52.8	42.3076923076923
Macrophages Trem2	HiMyc_WT_6mo	Hsdl2	Hi-Myc 6mo	0.0346663930502495	0.00800688610563622	9820	0.503589743589744	0.815519979195754	1	4.53333333333333	3.84615384615385
Macrophages Trem2	HiMyc_WT_6mo	E130308A19Rik	Hi-Myc 6mo	0.0121715951772476	0.0121715951772476	9906	0.508	0.360408324258575	1	1.6	0
Macrophages Trem2	HiMyc_WT_6mo	Inip	Hi-Myc 6mo	0.0453036838410876	0.0186441768964743	10098	0.517846153846154	0.276627897916549	1	5.6	1.92307692307692
Macrophages Trem2	HiMyc_WT_6mo	Snx30	Hi-Myc 6mo	0.0129387473704523	-0.00039100610185433	9744.5	0.499717948717949	0.979634133268053	1	1.86666666666667	1.92307692307692
Macrophages Trem2	HiMyc_WT_6mo	Slc46a2	Hi-Myc 6mo	0	0	9750	0.5	1	1	0	0
Macrophages Trem2	HiMyc_WT_6mo	Zfp37	Hi-Myc 6mo	0.00369678496298637	0.00369678496298637	9802	0.502666666666667	0.601550178551059	1	0.533333333333333	0
Macrophages Trem2	HiMyc_WT_6mo	Slc31a2	Hi-Myc 6mo	0.1753584791938	0.0664553930373392	10303.5	0.528384615384615	0.319414795657491	1	18.4	13.4615384615385
Macrophages Trem2	HiMyc_WT_6mo	Fkbp15	Hi-Myc 6mo	0.0654638984144791	0.0388043914698658	10138	0.519897435897436	0.301491456135204	1	7.73333333333333	3.84615384615385
Macrophages Trem2	HiMyc_WT_6mo	Slc31a1	Hi-Myc 6mo	0.171314479415734	-0.0276295918777311	9493	0.486820512820513	0.65405085411573	1	18.9333333333333	21.1538461538462
Macrophages Trem2	HiMyc_WT_6mo	Cdc26	Hi-Myc 6mo	0.191713050152151	0.0906073699208476	10701	0.548769230769231	0.101570075824455	1	21.0666666666667	11.5384615384615
Macrophages Trem2	HiMyc_WT_6mo	Prpf4	Hi-Myc 6mo	0.0220417337748809	0.0220417337748809	9984	0.512	0.260465307410224	1	2.4	0
Macrophages Trem2	HiMyc_WT_6mo	Rnf183	Hi-Myc 6mo	0	0	9750	0.5	1	1	0	0
Macrophages Trem2	HiMyc_WT_6mo	Wdr31	Hi-Myc 6mo	0	0	9750	0.5	1	1	0	0
Macrophages Trem2	HiMyc_WT_6mo	Bspry	Hi-Myc 6mo	0.0147871398519455	0.0147871398519455	9932	0.509333333333333	0.322421477457085	1	1.86666666666667	0
Macrophages Trem2	HiMyc_WT_6mo	Hdhd3	Hi-Myc 6mo	0.00369678496298637	-0.00963296850932026	9614.5	0.493051282051282	0.263168259910594	1	0.533333333333333	1.92307692307692
Macrophages Trem2	HiMyc_WT_6mo	Alad	Hi-Myc 6mo	0.0721234428672432	0.0454639359226299	10219	0.524051282051282	0.23126990181759	1	8.53333333333333	3.84615384615385
Macrophages Trem2	HiMyc_WT_6mo	Pole3	Hi-Myc 6mo	0.156418480911734	0.0819723076250439	10592.5	0.543205128205128	0.121061319539349	1	17.8666666666667	9.61538461538462
Macrophages Trem2	HiMyc_WT_6mo	Rgs3	Hi-Myc 6mo	0.0257385187378673	-0.0142507416790527	9456.5	0.484948717948718	0.237809132835844	1	2.66666666666667	5.76923076923077
Macrophages Trem2	HiMyc_WT_6mo	Zfp618	Hi-Myc 6mo	0	0	9750	0.5	1	1	0	0
Macrophages Trem2	HiMyc_WT_6mo	Col27a1	Hi-Myc 6mo	0.0246572784495788	-0.143097169143258	7982.5	0.409358974358974	3.16351751195563e-08	1.18403718549933e-05	2.93333333333333	21.1538461538462
Macrophages Trem2	HiMyc_WT_6mo	Orm1	Hi-Myc 6mo	0.00184839248149319	0.00184839248149319	9776	0.501333333333333	0.714948245696923	1	0.266666666666667	0
Macrophages Trem2	HiMyc_WT_6mo	Orm3	Hi-Myc 6mo	0	0	9750	0.5	1	1	0	0
Macrophages Trem2	HiMyc_WT_6mo	Orm2	Hi-Myc 6mo	0	0	9750	0.5	1	1	0	0
Macrophages Trem2	HiMyc_WT_6mo	Akna	Hi-Myc 6mo	0.0435942673626318	-0.0230544999989014	9413	0.482717948717949	0.346690356358767	1	6.13333333333333	9.61538461538462
Macrophages Trem2	HiMyc_WT_6mo	Whrn	Hi-Myc 6mo	0.00184839248149319	0.00184839248149319	9776	0.501333333333333	0.714948245696923	1	0.266666666666667	0
Macrophages Trem2	HiMyc_WT_6mo	Atp6v1g1	Hi-Myc 6mo	1.63675730419316	0.262792506550193	11534	0.591487179487179	0.0314347659310005	0.555485403228075	94.4	82.6923076923077
Macrophages Trem2	HiMyc_WT_6mo	6330416G13Rik	Hi-Myc 6mo	0	0	9750	0.5	1	1	0	0
Macrophages Trem2	HiMyc_WT_6mo	Tnc	Hi-Myc 6mo	0.00184839248149319	0.00184839248149319	9776	0.501333333333333	0.714948245696923	1	0.266666666666667	0
Macrophages Trem2	HiMyc_WT_6mo	Pappa	Hi-Myc 6mo	0	0	9750	0.5	1	1	0	0
Macrophages Trem2	HiMyc_WT_6mo	Astn2	Hi-Myc 6mo	0	0	9750	0.5	1	1	0	0
Macrophages Trem2	HiMyc_WT_6mo	Trim32	Hi-Myc 6mo	0.00184839248149319	-0.0248111144631201	9401	0.482102564102564	0.00387074647089657	0.160990111877421	0.266666666666667	3.84615384615385
Macrophages Trem2	HiMyc_WT_6mo	Tlr4	Hi-Myc 6mo	0.0279009993144441	0.0145712458421375	9826.5	0.503923076923077	0.739823196845314	1	2.66666666666667	1.92307692307692
Macrophages Trem2	HiMyc_WT_6mo	Cdk5rap2	Hi-Myc 6mo	0.00739356992597275	-0.00593618354633389	9666.5	0.495717948717949	0.593253515887637	1	1.06666666666667	1.92307692307692
Macrophages Trem2	HiMyc_WT_6mo	Megf9	Hi-Myc 6mo	0.00585926553956325	0.00585926553956325	9802	0.502666666666667	0.601550178551059	1	0.533333333333333	0
Macrophages Trem2	HiMyc_WT_6mo	Tle1	Hi-Myc 6mo	0.086143430525984	-0.0360894091027831	9372	0.480615384615385	0.385857970293153	1	9.6	13.4615384615385
Macrophages Trem2	HiMyc_WT_6mo	Rasef	Hi-Myc 6mo	0.006626417732768	0.006626417732768	9828	0.504	0.520644507485105	1	0.8	0
Macrophages Trem2	HiMyc_WT_6mo	Kdm4c	Hi-Myc 6mo	0.00847481021426119	0.00847481021426119	9854	0.505333333333333	0.456999677805075	1	1.06666666666667	0
Macrophages Trem2	HiMyc_WT_6mo	A230083N12Rik	Hi-Myc 6mo	0	0	9750	0.5	1	1	0	0
Macrophages Trem2	HiMyc_WT_6mo	Tmem261	Hi-Myc 6mo	0.111845813174842	0.0640591468327653	10579.5	0.542538461538462	0.0920008798824918	1	14.4	5.76923076923077
Macrophages Trem2	HiMyc_WT_6mo	Ptprd	Hi-Myc 6mo	0.006626417732768	0.006626417732768	9828	0.504	0.520644507485105	1	0.8	0
Macrophages Trem2	HiMyc_WT_6mo	Lurap1l	Hi-Myc 6mo	0.0114044429840428	-0.0152550639605705	9507	0.487538461538462	0.186156333654918	1	1.33333333333333	3.84615384615385
Macrophages Trem2	HiMyc_WT_6mo	Mpdz	Hi-Myc 6mo	0.00477802525127481	0.00477802525127481	9802	0.502666666666667	0.601550178551059	1	0.533333333333333	0
Macrophages Trem2	HiMyc_WT_6mo	Gm5860	Hi-Myc 6mo	0.00184839248149319	0.00184839248149319	9776	0.501333333333333	0.714948245696923	1	0.266666666666667	0
Macrophages Trem2	HiMyc_WT_6mo	Nfib	Hi-Myc 6mo	0.0267866323061595	0.0056594729086959	9846	0.504923076923077	0.689156485213177	1	2.93333333333333	1.92307692307692
Macrophages Trem2	HiMyc_WT_6mo	Zdhhc21	Hi-Myc 6mo	0.0912355438723425	0.0912355438723425	10738	0.550666666666667	0.0164727282372576	0.37347453662843	10.1333333333333	0
Macrophages Trem2	HiMyc_WT_6mo	Ttc39b	Hi-Myc 6mo	0.102325898761302	0.0412094789469181	10157	0.520871794871795	0.373786799796168	1	11.7333333333333	7.69230769230769
Macrophages Trem2	HiMyc_WT_6mo	Snapc3	Hi-Myc 6mo	0.0147871398519455	0.0147871398519455	9958	0.510666666666667	0.289419725444879	1	2.13333333333333	0
Macrophages Trem2	HiMyc_WT_6mo	Psip1	Hi-Myc 6mo	0.0628814804597773	0.00956246657055074	9888	0.507076923076923	0.709744981052583	1	7.2	5.76923076923077
Macrophages Trem2	HiMyc_WT_6mo	Ccdc171	Hi-Myc 6mo	0	0	9750	0.5	1	1	0	0
Macrophages Trem2	HiMyc_WT_6mo	Bnc2	Hi-Myc 6mo	0	0	9750	0.5	1	1	0	0
Macrophages Trem2	HiMyc_WT_6mo	Cntln	Hi-Myc 6mo	0.00739356992597275	0.00739356992597275	9854	0.505333333333333	0.457002169430134	1	1.06666666666667	0
Macrophages Trem2	HiMyc_WT_6mo	Sh3gl2	Hi-Myc 6mo	0	0	9750	0.5	1	1	0	0
Macrophages Trem2	HiMyc_WT_6mo	Adamtsl1	Hi-Myc 6mo	0	0	9750	0.5	1	1	0	0
Macrophages Trem2	HiMyc_WT_6mo	Rraga	Hi-Myc 6mo	0.126844201207843	-0.0376429572158514	9482	0.48625641025641	0.587139643946948	1	13.0666666666667	15.3846153846154
Macrophages Trem2	HiMyc_WT_6mo	Haus6	Hi-Myc 6mo	0.00739356992597275	0.00739356992597275	9854	0.505333333333333	0.457002169430134	1	1.06666666666667	0
Macrophages Trem2	HiMyc_WT_6mo	Plin2	Hi-Myc 6mo	1.0332096895187	0.592759979011397	13630	0.698974358974359	1.84126936310698e-06	0.000423375431755656	69.3333333333333	36.5384615384615
Macrophages Trem2	HiMyc_WT_6mo	Dennd4c	Hi-Myc 6mo	0.0456177719361712	-0.0343607488976686	9169	0.470205128205128	0.0929867897064435	1	5.33333333333333	11.5384615384615
Macrophages Trem2	HiMyc_WT_6mo	Rps6	Hi-Myc 6mo	2.69712186515987	0.0943232496084456	10779	0.552769230769231	0.217055895722669	1	100	100
Macrophages Trem2	HiMyc_WT_6mo	Acer2	Hi-Myc 6mo	0	-0.0266595069446133	9562.5	0.490384615384615	0.00740036194232322	0.213600080284679	0	1.92307692307692
Macrophages Trem2	HiMyc_WT_6mo	Mllt3	Hi-Myc 6mo	0.0342133289521284	0.0208835754798218	9955.5	0.510538461538461	0.45496989698257	1	4	1.92307692307692
Macrophages Trem2	HiMyc_WT_6mo	Focad	Hi-Myc 6mo	0	0	9750	0.5	1	1	0	0
Macrophages Trem2	HiMyc_WT_6mo	Hacd4	Hi-Myc 6mo	0.0797979741683035	0.026478960279077	10093.5	0.517615384615385	0.404777709627853	1	9.33333333333333	5.76923076923077
Macrophages Trem2	HiMyc_WT_6mo	Klhl9	Hi-Myc 6mo	0.0746000115389038	-0.00764356767294343	9627.5	0.493717948717949	0.761408647950248	1	8.26666666666667	9.61538461538462
Macrophages Trem2	HiMyc_WT_6mo	Gm26566	Hi-Myc 6mo	0	0	9750	0.5	1	1	0	0
Macrophages Trem2	HiMyc_WT_6mo	Gm26867	Hi-Myc 6mo	0	0	9750	0.5	1	1	0	0
Macrophages Trem2	HiMyc_WT_6mo	Gm13288	Hi-Myc 6mo	0	0	9750	0.5	1	1	0	0
Macrophages Trem2	HiMyc_WT_6mo	Ifne	Hi-Myc 6mo	0	0	9750	0.5	1	1	0	0
Macrophages Trem2	HiMyc_WT_6mo	Gm12603	Hi-Myc 6mo	0.0169496204285224	0.0169496204285224	9958	0.510666666666667	0.289407933514454	1	2.13333333333333	0
Macrophages Trem2	HiMyc_WT_6mo	Mtap	Hi-Myc 6mo	0.0140199876587408	0.000690234186434109	9745	0.49974358974359	0.981669624744239	1	1.86666666666667	1.92307692307692
Macrophages Trem2	HiMyc_WT_6mo	Cdkn2b	Hi-Myc 6mo	0.0341802022321323	-0.164763869061332	8241.5	0.422641025641026	8.80538523235693e-06	0.00152299810787834	4	19.2307692307692
Macrophages Trem2	HiMyc_WT_6mo	Dmrta1	Hi-Myc 6mo	0	0	9750	0.5	1	1	0	0
Macrophages Trem2	HiMyc_WT_6mo	Elavl2	Hi-Myc 6mo	0	0	9750	0.5	1	1	0	0
Macrophages Trem2	HiMyc_WT_6mo	Gm12666	Hi-Myc 6mo	0	0	9750	0.5	1	1	0	0
Macrophages Trem2	HiMyc_WT_6mo	Tusc1	Hi-Myc 6mo	0.00924196240746594	0.00924196240746594	9880	0.506666666666667	0.404637681866334	1	1.33333333333333	0
Macrophages Trem2	HiMyc_WT_6mo	Caap1	Hi-Myc 6mo	0.0243431903544951	-0.0367732294598884	9287	0.47625641025641	0.0820487681898386	0.951857432186079	2.93333333333333	7.69230769230769
Macrophages Trem2	HiMyc_WT_6mo	Plaa	Hi-Myc 6mo	0.173090149334182	0.0332363340924499	10083.5	0.517102564102564	0.550811512892488	1	18.4	15.3846153846154
Macrophages Trem2	HiMyc_WT_6mo	Ift74	Hi-Myc 6mo	0.0184839248149319	0.0184839248149319	10010	0.513333333333333	0.234908697894926	1	2.66666666666667	0
Macrophages Trem2	HiMyc_WT_6mo	Tek	Hi-Myc 6mo	0	0	9750	0.5	1	1	0	0
Macrophages Trem2	HiMyc_WT_6mo	Mysm1	Hi-Myc 6mo	0.0827607336580813	0.0349740673160043	10057.5	0.515769230769231	0.444793843548973	1	8.8	5.76923076923077
Macrophages Trem2	HiMyc_WT_6mo	Jun	Hi-Myc 6mo	0.719177568461566	-0.0567810372314096	9578.5	0.491205128205128	0.825480988633429	1	76.5333333333333	78.8461538461538
Macrophages Trem2	HiMyc_WT_6mo	Junos	Hi-Myc 6mo	0.00369678496298637	0.00369678496298637	9802	0.502666666666667	0.601550178551059	1	0.533333333333333	0
Macrophages Trem2	HiMyc_WT_6mo	Fggy	Hi-Myc 6mo	0.00554517744447956	-0.00778457602782708	9640.5	0.494384615384615	0.433440723149926	1	0.8	1.92307692307692
Macrophages Trem2	HiMyc_WT_6mo	Hook1	Hi-Myc 6mo	0.00477802525127481	0.00477802525127481	9802	0.502666666666667	0.601550178551059	1	0.533333333333333	0
Macrophages Trem2	HiMyc_WT_6mo	Cyp2j13	Hi-Myc 6mo	0	0	9750	0.5	1	1	0	0
Macrophages Trem2	HiMyc_WT_6mo	Cyp2j6	Hi-Myc 6mo	0.00184839248149319	0.00184839248149319	9776	0.501333333333333	0.714948245696923	1	0.266666666666667	0
Macrophages Trem2	HiMyc_WT_6mo	Cyp2j9	Hi-Myc 6mo	0	0	9750	0.5	1	1	0	0
Macrophages Trem2	HiMyc_WT_6mo	Nfia	Hi-Myc 6mo	0.00955605050254963	-0.0171034564420637	9481	0.486205128205128	0.114291936575959	1	1.06666666666667	3.84615384615385
Macrophages Trem2	HiMyc_WT_6mo	Tm2d1	Hi-Myc 6mo	0.352955170896234	0.0561727085406085	10301.5	0.528282051282051	0.433675644003083	1	35.2	28.8461538461538
Macrophages Trem2	HiMyc_WT_6mo	Inadl	Hi-Myc 6mo	0.00924196240746594	0.00924196240746594	9880	0.506666666666667	0.404637681866334	1	1.33333333333333	0
Macrophages Trem2	HiMyc_WT_6mo	Kank4	Hi-Myc 6mo	0	0	9750	0.5	1	1	0	0
Macrophages Trem2	HiMyc_WT_6mo	Usp1	Hi-Myc 6mo	0.0872246708142724	0.0394380044721954	10179.5	0.522025641025641	0.3140175754747	1	10.1333333333333	5.76923076923077
Macrophages Trem2	HiMyc_WT_6mo	Dock7	Hi-Myc 6mo	0.0621143282665726	-0.00453443909496061	9659	0.495333333333333	0.803475714225885	1	6.66666666666667	7.69230769230769
Macrophages Trem2	HiMyc_WT_6mo	Atg4c	Hi-Myc 6mo	0.00292963276978163	-0.0237298741748317	9402	0.482153846153846	0.00397392059237053	0.163474920800742	0.266666666666667	3.84615384615385
Macrophages Trem2	HiMyc_WT_6mo	Alg6	Hi-Myc 6mo	0.00554517744447956	0.00554517744447956	9828	0.504	0.520645275189399	1	0.8	0
Macrophages Trem2	HiMyc_WT_6mo	Itgb3bp	Hi-Myc 6mo	0	0	9750	0.5	1	1	0	0
Macrophages Trem2	HiMyc_WT_6mo	Efcab7	Hi-Myc 6mo	0	0	9750	0.5	1	1	0	0
Macrophages Trem2	HiMyc_WT_6mo	Pgm2	Hi-Myc 6mo	0.0607189998832004	0.0473892464108938	10244	0.525333333333333	0.160610788743996	1	6.93333333333333	1.92307692307692
Macrophages Trem2	HiMyc_WT_6mo	Ror1	Hi-Myc 6mo	0	0	9750	0.5	1	1	0	0
Macrophages Trem2	HiMyc_WT_6mo	Cachd1	Hi-Myc 6mo	0.00369678496298637	-0.00963296850932026	9614.5	0.493051282051282	0.263168259910594	1	0.533333333333333	1.92307692307692
Macrophages Trem2	HiMyc_WT_6mo	Raver2	Hi-Myc 6mo	0	0	9750	0.5	1	1	0	0
Macrophages Trem2	HiMyc_WT_6mo	Jak1	Hi-Myc 6mo	0.352055061438018	-0.00257653156284976	9695.5	0.497205128205128	0.938368546836769	1	33.8666666666667	34.6153846153846
Macrophages Trem2	HiMyc_WT_6mo	E130102H24Rik	Hi-Myc 6mo	0.00554517744447956	0.00554517744447956	9828	0.504	0.520645275189399	1	0.8	0
Macrophages Trem2	HiMyc_WT_6mo	0610043K17Rik	Hi-Myc 6mo	0	0	9750	0.5	1	1	0	0
Macrophages Trem2	HiMyc_WT_6mo	Ak4	Hi-Myc 6mo	0	-0.0133297534723066	9562.5	0.490384615384615	0.00740036194232322	0.213600080284679	0	1.92307692307692
Macrophages Trem2	HiMyc_WT_6mo	Leprot	Hi-Myc 6mo	0.160429353969804	-0.00405780445389017	9680	0.496410256410256	0.901893926798046	1	18.4	19.2307692307692
Macrophages Trem2	HiMyc_WT_6mo	Lepr	Hi-Myc 6mo	0	0	9750	0.5	1	1	0	0
Macrophages Trem2	HiMyc_WT_6mo	Pde4b	Hi-Myc 6mo	0.665905219927729	-0.0123899309151799	9619.5	0.493307692307692	0.869938719216008	1	57.3333333333333	57.6923076923077
Macrophages Trem2	HiMyc_WT_6mo	Sgip1	Hi-Myc 6mo	0	0	9750	0.5	1	1	0	0
Macrophages Trem2	HiMyc_WT_6mo	Wdr78	Hi-Myc 6mo	0	0	9750	0.5	1	1	0	0
Macrophages Trem2	HiMyc_WT_6mo	Mier1	Hi-Myc 6mo	0.22219947679031	0.0866368836892359	10748	0.551179487179487	0.095709542301973	1	22.9333333333333	11.5384615384615
Macrophages Trem2	HiMyc_WT_6mo	Slc35d1	Hi-Myc 6mo	0.0158683801402339	0.0025386266679273	9771	0.501076923076923	0.921297921474368	1	2.13333333333333	1.92307692307692
Macrophages Trem2	HiMyc_WT_6mo	Oma1	Hi-Myc 6mo	0.0240291022594114	0.0240291022594114	10088	0.517333333333333	0.173917399844126	1	3.46666666666667	0
Macrophages Trem2	HiMyc_WT_6mo	Dab1	Hi-Myc 6mo	0	0	9750	0.5	1	1	0	0
Macrophages Trem2	HiMyc_WT_6mo	1700024P16Rik	Hi-Myc 6mo	0.00369678496298637	0.00369678496298637	9802	0.502666666666667	0.601550178551059	1	0.533333333333333	0
Macrophages Trem2	HiMyc_WT_6mo	Prkaa2	Hi-Myc 6mo	0.00184839248149319	0.00184839248149319	9776	0.501333333333333	0.714948245696923	1	0.266666666666667	0
Macrophages Trem2	HiMyc_WT_6mo	Plpp3	Hi-Myc 6mo	0.0574752790183351	0.0230183661485649	9998.5	0.51274358974359	0.472998376458149	1	6.4	3.84615384615385
Macrophages Trem2	HiMyc_WT_6mo	Usp24	Hi-Myc 6mo	0.0180308607168108	-0.0164260521529595	9582	0.491384615384615	0.44325244445167	1	2.13333333333333	3.84615384615385
Macrophages Trem2	HiMyc_WT_6mo	Pcsk9	Hi-Myc 6mo	0	0	9750	0.5	1	1	0	0
Macrophages Trem2	HiMyc_WT_6mo	Bsnd	Hi-Myc 6mo	0	0	9750	0.5	1	1	0	0
Macrophages Trem2	HiMyc_WT_6mo	Tmem61	Hi-Myc 6mo	0	0	9750	0.5	1	1	0	0
Macrophages Trem2	HiMyc_WT_6mo	Dhcr24	Hi-Myc 6mo	0.0103232026957544	-0.00300655077655227	9693	0.497076923076923	0.739655296984476	1	1.33333333333333	1.92307692307692
Macrophages Trem2	HiMyc_WT_6mo	Ttc22	Hi-Myc 6mo	0	0	9750	0.5	1	1	0	0
Macrophages Trem2	HiMyc_WT_6mo	Pars2	Hi-Myc 6mo	0	0	9750	0.5	1	1	0	0
Macrophages Trem2	HiMyc_WT_6mo	Ttc4	Hi-Myc 6mo	0.0291212156057699	0.0079940562083063	9921	0.508769230769231	0.521490407150625	1	3.73333333333333	1.92307692307692
Macrophages Trem2	HiMyc_WT_6mo	Acot11	Hi-Myc 6mo	0	0	9750	0.5	1	1	0	0
Macrophages Trem2	HiMyc_WT_6mo	Ssbp3	Hi-Myc 6mo	0.0308306320842258	0.0175008786119191	9878.5	0.506589743589744	0.60606936101383	1	3.2	1.92307692307692
Macrophages Trem2	HiMyc_WT_6mo	Mrpl37	Hi-Myc 6mo	0.111567861168768	0.058248847279541	10358	0.531179487179487	0.210232112847755	1	13.6	7.69230769230769
Macrophages Trem2	HiMyc_WT_6mo	Cyb5rl	Hi-Myc 6mo	0	0	9750	0.5	1	1	0	0
Macrophages Trem2	HiMyc_WT_6mo	Gm12802	Hi-Myc 6mo	0	0	9750	0.5	1	1	0	0
Macrophages Trem2	HiMyc_WT_6mo	Tceanc2	Hi-Myc 6mo	0.0232619500662067	0.00993219659390005	9875	0.506410256410256	0.615914198368451	1	3.2	1.92307692307692
Macrophages Trem2	HiMyc_WT_6mo	Tmem59	Hi-Myc 6mo	0.526602602637978	-0.0365577367288045	9517.5	0.488076923076923	0.762715056883747	1	48.5333333333333	48.0769230769231
Macrophages Trem2	HiMyc_WT_6mo	Lrrc42	Hi-Myc 6mo	0.0291212156057699	-0.0453249576809203	9177	0.470615384615385	0.0546299116409367	0.773617785737983	3.73333333333333	9.61538461538462
Macrophages Trem2	HiMyc_WT_6mo	Hspb11	Hi-Myc 6mo	0.0616251280794425	0.0616251280794425	10530	0.54	0.0348021592386145	0.592778709944599	8	0
Macrophages Trem2	HiMyc_WT_6mo	Yipf1	Hi-Myc 6mo	0.136992291811551	0.0436840175054047	10189	0.522512820512821	0.399640072874262	1	15.7333333333333	11.5384615384615
Macrophages Trem2	HiMyc_WT_6mo	Ndc1	Hi-Myc 6mo	0.0129387473704523	0.0129387473704523	9932	0.509333333333333	0.322434967421108	1	1.86666666666667	0
Macrophages Trem2	HiMyc_WT_6mo	Glis1	Hi-Myc 6mo	0.00184839248149319	0.00184839248149319	9776	0.501333333333333	0.714948245696923	1	0.266666666666667	0
Macrophages Trem2	HiMyc_WT_6mo	Lrp8	Hi-Myc 6mo	0.0195651651032203	0.0195651651032203	10010	0.513333333333333	0.234877156866319	1	2.66666666666667	0
Macrophages Trem2	HiMyc_WT_6mo	Magoh	Hi-Myc 6mo	0.221151363222017	-0.117885417928536	8687	0.445487179487179	0.0909288200969124	1	23.4666666666667	32.6923076923077
Macrophages Trem2	HiMyc_WT_6mo	0610037L13Rik	Hi-Myc 6mo	0.117844054717443	0.0378655338836031	10177	0.521897435897436	0.411663138310274	1	15.7333333333333	11.5384615384615
Macrophages Trem2	HiMyc_WT_6mo	Cpt2	Hi-Myc 6mo	0.0177167726217271	0.00438701914942049	9797	0.502410256410256	0.831437163722935	1	2.4	1.92307692307692
Macrophages Trem2	HiMyc_WT_6mo	Podn	Hi-Myc 6mo	0	0	9750	0.5	1	1	0	0
Macrophages Trem2	HiMyc_WT_6mo	Scp2	Hi-Myc 6mo	0.470261828200632	0.29244491630463	12203	0.625794871794872	0.000755216985264697	0.0492796482865642	41.6	19.2307692307692
Macrophages Trem2	HiMyc_WT_6mo	Echdc2	Hi-Myc 6mo	0.00184839248149319	0.00184839248149319	9776	0.501333333333333	0.714948245696923	1	0.266666666666667	0
Macrophages Trem2	HiMyc_WT_6mo	Zyg11b	Hi-Myc 6mo	0.0659500892325963	0.0526203357602897	10346.5	0.530589743589744	0.112000156382821	1	8	1.92307692307692
Macrophages Trem2	HiMyc_WT_6mo	Coa7	Hi-Myc 6mo	0.0517549894818092	0.0117657290648893	9891	0.507230769230769	0.703544301542271	1	7.2	5.76923076923077
Macrophages Trem2	HiMyc_WT_6mo	Gpx7	Hi-Myc 6mo	0.00739356992597275	0.00739356992597275	9854	0.505333333333333	0.457002169430134	1	1.06666666666667	0
Macrophages Trem2	HiMyc_WT_6mo	Zcchc11	Hi-Myc 6mo	0.056533014733084	0.0298735077884707	10156	0.520820512820513	0.28638181205872	1	8	3.84615384615385
Macrophages Trem2	HiMyc_WT_6mo	Prpf38a	Hi-Myc 6mo	0.234682150693628	0.117981658612011	10944.5	0.56125641025641	0.0549440409429918	0.773617785737983	25.3333333333333	13.4615384615385
Macrophages Trem2	HiMyc_WT_6mo	Orc1	Hi-Myc 6mo	0.00369678496298637	0.00369678496298637	9802	0.502666666666667	0.601550178551059	1	0.533333333333333	0
Macrophages Trem2	HiMyc_WT_6mo	Cc2d1b	Hi-Myc 6mo	0.0402115704947291	0.000222310077809144	9712	0.498051282051282	0.908461834567444	1	5.33333333333333	5.76923076923077
Macrophages Trem2	HiMyc_WT_6mo	Gm17354	Hi-Myc 6mo	0.00184839248149319	0.00184839248149319	9776	0.501333333333333	0.714948245696923	1	0.266666666666667	0
Macrophages Trem2	HiMyc_WT_6mo	Zfyve9	Hi-Myc 6mo	0.00554517744447956	0.00554517744447956	9828	0.504	0.520645275189399	1	0.8	0
Macrophages Trem2	HiMyc_WT_6mo	3110021N24Rik	Hi-Myc 6mo	0	0	9750	0.5	1	1	0	0
Macrophages Trem2	HiMyc_WT_6mo	Btf3l4	Hi-Myc 6mo	0.155651328718529	0.0467482425620689	10360	0.531282051282051	0.267065991055577	1	18.1333333333333	11.5384615384615
Macrophages Trem2	HiMyc_WT_6mo	Txndc12	Hi-Myc 6mo	0.117741214803414	0.0644222009141879	10533.5	0.540179487179487	0.106415704840202	1	13.8666666666667	5.76923076923077
Macrophages Trem2	HiMyc_WT_6mo	A730015C16Rik	Hi-Myc 6mo	0	0	9750	0.5	1	1	0	0
Macrophages Trem2	HiMyc_WT_6mo	Kti12	Hi-Myc 6mo	0.0357476333385379	0.0146204739410743	9998	0.512717948717949	0.393918308432376	1	4.53333333333333	1.92307692307692
Macrophages Trem2	HiMyc_WT_6mo	Rab3b	Hi-Myc 6mo	0.00924196240746594	0.00924196240746594	9880	0.506666666666667	0.404637681866334	1	1.33333333333333	0
Macrophages Trem2	HiMyc_WT_6mo	Nrd1	Hi-Myc 6mo	0.146723454406147	0.120063947461534	10966	0.562358974358974	0.0172714596966288	0.386214198172117	16	3.84615384615385
Macrophages Trem2	HiMyc_WT_6mo	Osbpl9	Hi-Myc 6mo	0.173229125337219	0.0354014738581379	10182.5	0.522179487179487	0.436667096465784	1	18.4	13.4615384615385
Macrophages Trem2	HiMyc_WT_6mo	Eps15	Hi-Myc 6mo	0.10741801210766	0.03297183882097	10058.5	0.515820512820513	0.515303204736277	1	12.5333333333333	9.61538461538462
Macrophages Trem2	HiMyc_WT_6mo	Ttc39a	Hi-Myc 6mo	0	0	9750	0.5	1	1	0	0
Macrophages Trem2	HiMyc_WT_6mo	Rnf11	Hi-Myc 6mo	0.331922564440077	-0.133638278479902	8478.5	0.434794871794872	0.0655509081646244	0.844101965203914	30.6666666666667	44.2307692307692
Macrophages Trem2	HiMyc_WT_6mo	Cdkn2c	Hi-Myc 6mo	0.0291212156057699	0.0291212156057699	10114	0.518666666666667	0.157656331130468	1	3.73333333333333	0
Macrophages Trem2	HiMyc_WT_6mo	Faf1	Hi-Myc 6mo	0.0426881391663896	-0.0795447004623775	8904	0.456615384615385	0.0127035899035459	0.314231485468967	4.8	13.4615384615385
Macrophages Trem2	HiMyc_WT_6mo	Dmrta2	Hi-Myc 6mo	0	0	9750	0.5	1	1	0	0
Macrophages Trem2	HiMyc_WT_6mo	Bend5	Hi-Myc 6mo	0.00184839248149319	-0.0114813609908135	9588.5	0.491717948717949	0.102590406384762	1	0.266666666666667	1.92307692307692
Macrophages Trem2	HiMyc_WT_6mo	Spata6	Hi-Myc 6mo	0.0391303302064406	0.0124708232618273	9897	0.507538461538461	0.646421403839991	1	5.33333333333333	3.84615384615385
Macrophages Trem2	HiMyc_WT_6mo	Slc5a9	Hi-Myc 6mo	0	0	9750	0.5	1	1	0	0
Macrophages Trem2	HiMyc_WT_6mo	Skint2	Hi-Myc 6mo	0	0	9750	0.5	1	1	0	0
Macrophages Trem2	HiMyc_WT_6mo	Trabd2b	Hi-Myc 6mo	0	0	9750	0.5	1	1	0	0
Macrophages Trem2	HiMyc_WT_6mo	Foxd2	Hi-Myc 6mo	0	0	9750	0.5	1	1	0	0
Macrophages Trem2	HiMyc_WT_6mo	Cmpk1	Hi-Myc 6mo	0.543778199675714	0.185879317505705	11455.5	0.587461538461538	0.026187001712202	0.500266050418489	50.1333333333333	32.6923076923077
Macrophages Trem2	HiMyc_WT_6mo	Stil	Hi-Myc 6mo	0.00739356992597275	0.00739356992597275	9854	0.505333333333333	0.457002169430134	1	1.06666666666667	0
Macrophages Trem2	HiMyc_WT_6mo	Tal1	Hi-Myc 6mo	0	0	9750	0.5	1	1	0	0
Macrophages Trem2	HiMyc_WT_6mo	Pdzk1ip1	Hi-Myc 6mo	0.026505670931072	0.026505670931072	10036	0.514666666666667	0.212209504127882	1	2.93333333333333	0
Macrophages Trem2	HiMyc_WT_6mo	Cyp4b1	Hi-Myc 6mo	0	0	9750	0.5	1	1	0	0
Macrophages Trem2	HiMyc_WT_6mo	Efcab14	Hi-Myc 6mo	0.073343659158569	-0.0222296735255848	9503	0.487333333333333	0.558483695588002	1	9.06666666666667	11.5384615384615
Macrophages Trem2	HiMyc_WT_6mo	Atpaf1	Hi-Myc 6mo	0.00924196240746594	-0.0040877910648407	9692.5	0.497051282051282	0.737440703648246	1	1.33333333333333	1.92307692307692
Macrophages Trem2	HiMyc_WT_6mo	Mob3c	Hi-Myc 6mo	0.0386772661083196	-0.0589222303384848	9247	0.474205128205128	0.115686778031889	1	4.53333333333333	9.61538461538462
Macrophages Trem2	HiMyc_WT_6mo	Mknk1	Hi-Myc 6mo	0.0406646345928501	-0.0126543792963764	9572	0.490871794871795	0.607575658935537	1	5.86666666666667	7.69230769230769
Macrophages Trem2	HiMyc_WT_6mo	Faah	Hi-Myc 6mo	0.00184839248149319	0.00184839248149319	9776	0.501333333333333	0.714948245696923	1	0.266666666666667	0
Macrophages Trem2	HiMyc_WT_6mo	Nsun4	Hi-Myc 6mo	0.00184839248149319	0.00184839248149319	9776	0.501333333333333	0.714948245696923	1	0.266666666666667	0
Macrophages Trem2	HiMyc_WT_6mo	Uqcrh	Hi-Myc 6mo	1.22008211469246	0.245546249127901	12152.5	0.623205128205128	0.00341322241331567	0.150741711696648	92.5333333333333	88.4615384615385
Macrophages Trem2	HiMyc_WT_6mo	Lrrc41	Hi-Myc 6mo	0.139015796385091	-0.0254713620386038	9411	0.482615384615385	0.523484866267714	1	15.4666666666667	19.2307692307692
Macrophages Trem2	HiMyc_WT_6mo	Rad54l	Hi-Myc 6mo	0.0103232026957544	0.0103232026957544	9880	0.506666666666667	0.404632466996726	1	1.33333333333333	0
Macrophages Trem2	HiMyc_WT_6mo	Pomgnt1	Hi-Myc 6mo	0.0654970251344752	0.0255077647175553	9958	0.510666666666667	0.585623454458212	1	7.73333333333333	5.76923076923077
Macrophages Trem2	HiMyc_WT_6mo	Lurap1	Hi-Myc 6mo	0.00184839248149319	-0.0114813609908135	9588.5	0.491717948717949	0.102590406384762	1	0.266666666666667	1.92307692307692
Macrophages Trem2	HiMyc_WT_6mo	Tspan1	Hi-Myc 6mo	0.10242588851477	0.00458749745260886	9771	0.501076923076923	0.962041986333916	1	9.86666666666667	9.61538461538462
Macrophages Trem2	HiMyc_WT_6mo	Pik3r3	Hi-Myc 6mo	0	-0.0133297534723066	9562.5	0.490384615384615	0.00740036194232322	0.213600080284679	0	1.92307692307692
Macrophages Trem2	HiMyc_WT_6mo	Mast2	Hi-Myc 6mo	0.0453036838410876	0.0453036838410876	10296	0.528	0.0808259958662379	0.946388177905067	5.6	0
Macrophages Trem2	HiMyc_WT_6mo	Ipp	Hi-Myc 6mo	0.00369678496298637	0.00369678496298637	9802	0.502666666666667	0.601550178551059	1	0.533333333333333	0
Macrophages Trem2	HiMyc_WT_6mo	Tmem69	Hi-Myc 6mo	0.00554517744447956	0.00554517744447956	9828	0.504	0.520645275189399	1	0.8	0
Macrophages Trem2	HiMyc_WT_6mo	Gpbp1l1	Hi-Myc 6mo	0.079517012793216	-0.0215886674380875	9397.5	0.481923076923077	0.418650628158353	1	9.6	13.4615384615385
Macrophages Trem2	HiMyc_WT_6mo	Ccdc17	Hi-Myc 6mo	0.00184839248149319	0.00184839248149319	9776	0.501333333333333	0.714948245696923	1	0.266666666666667	0
Macrophages Trem2	HiMyc_WT_6mo	Nasp	Hi-Myc 6mo	0.111709846540818	-0.0304090270789214	9587	0.491641025641026	0.733549917665644	1	12.2666666666667	13.4615384615385
Macrophages Trem2	HiMyc_WT_6mo	Akr1a1	Hi-Myc 6mo	1.85236210210505	0.329790551970354	12496.5	0.640846153846154	0.000946117924192803	0.0583805900736375	95.7333333333333	88.4615384615385
Macrophages Trem2	HiMyc_WT_6mo	Prdx1	Hi-Myc 6mo	4.14502197139489	-0.278584190347225	8240	0.422564102564103	0.0702823536143891	0.881173209978098	100	100
Macrophages Trem2	HiMyc_WT_6mo	Mmachc	Hi-Myc 6mo	0	0	9750	0.5	1	1	0	0
Macrophages Trem2	HiMyc_WT_6mo	Ccdc163	Hi-Myc 6mo	0.0184839248149319	0.00515417134262523	9822.5	0.503717948717949	0.753065727325644	1	2.66666666666667	1.92307692307692
Macrophages Trem2	HiMyc_WT_6mo	Tesk2	Hi-Myc 6mo	0.00554517744447956	0.00554517744447956	9828	0.504	0.520645275189399	1	0.8	0
Macrophages Trem2	HiMyc_WT_6mo	Toe1	Hi-Myc 6mo	0.0228088859680856	-0.0171803744488343	9632	0.493948717948718	0.622614694865819	1	2.66666666666667	3.84615384615385
Macrophages Trem2	HiMyc_WT_6mo	Mutyh	Hi-Myc 6mo	0	0	9750	0.5	1	1	0	0
Macrophages Trem2	HiMyc_WT_6mo	Hpdl	Hi-Myc 6mo	0	0	9750	0.5	1	1	0	0
Macrophages Trem2	HiMyc_WT_6mo	Gm12996	Hi-Myc 6mo	0	0	9750	0.5	1	1	0	0
Macrophages Trem2	HiMyc_WT_6mo	Zswim5	Hi-Myc 6mo	0	0	9750	0.5	1	1	0	0
Macrophages Trem2	HiMyc_WT_6mo	Urod	Hi-Myc 6mo	0.0394444183015243	0.0394444183015243	10218	0.524	0.107322492881374	1	4.8	0
Macrophages Trem2	HiMyc_WT_6mo	Hectd3	Hi-Myc 6mo	0.0110903548889591	-0.00223939858334752	9718.5	0.498384615384615	0.865796812377059	1	1.6	1.92307692307692
Macrophages Trem2	HiMyc_WT_6mo	Eif2b3	Hi-Myc 6mo	0.0375960258200311	-0.0179880464472028	9621	0.493384615384615	0.6738187681804	1	4.53333333333333	5.76923076923077
Macrophages Trem2	HiMyc_WT_6mo	Btbd19	Hi-Myc 6mo	0.00184839248149319	-0.0248111144631201	9401	0.482102564102564	0.00387074647089657	0.160990111877421	0.266666666666667	3.84615384615385
Macrophages Trem2	HiMyc_WT_6mo	Plk3	Hi-Myc 6mo	0.0802841649864207	0.0247000927191868	10061.5	0.515974358974359	0.44456167161414	1	9.06666666666667	5.76923076923077
Macrophages Trem2	HiMyc_WT_6mo	Rps8	Hi-Myc 6mo	3.12950196457088	0.364525108971344	13605	0.697692307692308	3.76631917104923e-06	0.000743110173592793	100	100
Macrophages Trem2	HiMyc_WT_6mo	Kif2c	Hi-Myc 6mo	0	0	9750	0.5	1	1	0	0
Macrophages Trem2	HiMyc_WT_6mo	Tmem53	Hi-Myc 6mo	0.00369678496298637	0.00369678496298637	9802	0.502666666666667	0.601550178551059	1	0.533333333333333	0
Macrophages Trem2	HiMyc_WT_6mo	Rnf220	Hi-Myc 6mo	0.104316276614845	-0.0445760699585355	9057	0.464461538461538	0.14684015539972	1	11.4666666666667	19.2307692307692
Macrophages Trem2	HiMyc_WT_6mo	Eri3	Hi-Myc 6mo	0.0559409746319256	0.00815430828984866	9815	0.503333333333333	0.854504988826573	1	6.4	5.76923076923077
Macrophages Trem2	HiMyc_WT_6mo	Dmap1	Hi-Myc 6mo	0.029574279703891	-0.0104149807130289	9603.5	0.492487179487179	0.624119636411651	1	4.26666666666667	5.76923076923077
Macrophages Trem2	HiMyc_WT_6mo	Gm12840	Hi-Myc 6mo	0	0	9750	0.5	1	1	0	0
Macrophages Trem2	HiMyc_WT_6mo	Slc6a9	Hi-Myc 6mo	0.00924196240746594	-0.0040877910648407	9692.5	0.497051282051282	0.737440703648246	1	1.33333333333333	1.92307692307692
Macrophages Trem2	HiMyc_WT_6mo	B4galt2	Hi-Myc 6mo	0	0	9750	0.5	1	1	0	0
Macrophages Trem2	HiMyc_WT_6mo	Atp6v0b	Hi-Myc 6mo	1.63669183404544	0.222684871497637	11668	0.598358974358974	0.0207789560815265	0.427910638612171	93.6	88.4615384615385
Macrophages Trem2	HiMyc_WT_6mo	Dph2	Hi-Myc 6mo	0.00847481021426119	0.00847481021426119	9854	0.505333333333333	0.456999677805075	1	1.06666666666667	0
Macrophages Trem2	HiMyc_WT_6mo	Ipo13	Hi-Myc 6mo	0.0217276456797972	-0.0182616147371227	9452	0.484717948717949	0.230661254967067	1	2.66666666666667	5.76923076923077
Macrophages Trem2	HiMyc_WT_6mo	Artn	Hi-Myc 6mo	0.0184839248149319	0.00515417134262523	9797	0.502410256410256	0.831437163722935	1	2.4	1.92307692307692
Macrophages Trem2	HiMyc_WT_6mo	St3gal3	Hi-Myc 6mo	0.0306555199921794	0.0095283605947158	9946.5	0.510076923076923	0.474977331350565	1	4	1.92307692307692
Macrophages Trem2	HiMyc_WT_6mo	9530034E10Rik	Hi-Myc 6mo	0.0371429617219101	0.0238132082496034	9982	0.511897435897436	0.412492417475833	1	4.26666666666667	1.92307692307692
Macrophages Trem2	HiMyc_WT_6mo	Kdm4a	Hi-Myc 6mo	0.198355230673699	0.000510359646386849	9863	0.505794871794872	0.825706857062001	1	14.6666666666667	13.4615384615385
Macrophages Trem2	HiMyc_WT_6mo	Ptprf	Hi-Myc 6mo	0.0224947978730019	-0.0808759407363089	9080.5	0.465666666666667	0.0147567464065446	0.345195980745718	2.93333333333333	9.61538461538462
Macrophages Trem2	HiMyc_WT_6mo	Szt2	Hi-Myc 6mo	0.0147871398519455	0.00145738637963886	9770.5	0.501051282051282	0.923215475142674	1	2.13333333333333	1.92307692307692
Macrophages Trem2	HiMyc_WT_6mo	Med8	Hi-Myc 6mo	0.256445932462434	0.149807904683981	11068	0.567589743589744	0.037390531965052	0.620845989304801	26.4	15.3846153846154
Macrophages Trem2	HiMyc_WT_6mo	Elovl1	Hi-Myc 6mo	0.294011840931482	0.102865175563174	10652	0.54625641025641	0.177010712112564	1	30.1333333333333	23.0769230769231
Macrophages Trem2	HiMyc_WT_6mo	Cdc20	Hi-Myc 6mo	0.0129387473704523	0.0129387473704523	9932	0.509333333333333	0.322434967421108	1	1.86666666666667	0
Macrophages Trem2	HiMyc_WT_6mo	Tie1	Hi-Myc 6mo	0.0110903548889591	-0.00223939858334752	9718.5	0.498384615384615	0.865796812377059	1	1.6	1.92307692307692
Macrophages Trem2	HiMyc_WT_6mo	2610528J11Rik	Hi-Myc 6mo	0.00369678496298637	0.00369678496298637	9802	0.502666666666667	0.601550178551059	1	0.533333333333333	0
Macrophages Trem2	HiMyc_WT_6mo	Tmem125	Hi-Myc 6mo	0.00554517744447956	0.00554517744447956	9828	0.504	0.520645275189399	1	0.8	0
Macrophages Trem2	HiMyc_WT_6mo	Ebna1bp2	Hi-Myc 6mo	0.201550062029788	-0.0695751241723595	9274	0.475589743589744	0.432690964215072	1	21.8666666666667	25
Macrophages Trem2	HiMyc_WT_6mo	Slc2a1	Hi-Myc 6mo	0.166400487530434	0.0630297489211233	10213	0.52374358974359	0.374488559733922	1	15.7333333333333	11.5384615384615
Macrophages Trem2	HiMyc_WT_6mo	Zfp691	Hi-Myc 6mo	0.00554517744447956	-0.00778457602782708	9640.5	0.494384615384615	0.433440723149926	1	0.8	1.92307692307692
Macrophages Trem2	HiMyc_WT_6mo	Svbp	Hi-Myc 6mo	0.431337069514982	0.269114969469295	12227	0.627025641025641	0.000669569415559006	0.0444387771122897	41.6	17.3076923076923
Macrophages Trem2	HiMyc_WT_6mo	AU022252	Hi-Myc 6mo	0.0540925821504325	0.0196356692806622	9972	0.511384615384615	0.513858323569002	1	6.13333333333333	3.84615384615385
Macrophages Trem2	HiMyc_WT_6mo	P3h1	Hi-Myc 6mo	0.0195651651032203	0.00623541163091367	9823	0.50374358974359	0.751387010588552	1	2.66666666666667	1.92307692307692
Macrophages Trem2	HiMyc_WT_6mo	Ybx1	Hi-Myc 6mo	2.17250154498671	0.174570173879836	11734.5	0.601769230769231	0.0170885695928271	0.384383381649099	99.7333333333333	100
Macrophages Trem2	HiMyc_WT_6mo	Ppih	Hi-Myc 6mo	0.0943041526451615	-0.0490558463810694	9329.5	0.478435897435897	0.370819187717159	1	11.4666666666667	15.3846153846154
Macrophages Trem2	HiMyc_WT_6mo	Ppcs	Hi-Myc 6mo	0.00369678496298637	0.00369678496298637	9802	0.502666666666667	0.601550178551059	1	0.533333333333333	0
Macrophages Trem2	HiMyc_WT_6mo	AA415398	Hi-Myc 6mo	0	0	9750	0.5	1	1	0	0
Macrophages Trem2	HiMyc_WT_6mo	Foxj3	Hi-Myc 6mo	0.059637759594912	-0.0226058196169352	9675	0.496153846153846	0.842551318843103	1	7.2	7.69230769230769
Macrophages Trem2	HiMyc_WT_6mo	Hivep3	Hi-Myc 6mo	0.0856572397078667	0.0378705733657898	10153	0.520666666666667	0.339478212233347	1	9.86666666666667	5.76923076923077
Macrophages Trem2	HiMyc_WT_6mo	Edn2	Hi-Myc 6mo	0	0	9750	0.5	1	1	0	0
Macrophages Trem2	HiMyc_WT_6mo	Foxo6	Hi-Myc 6mo	0	0	9750	0.5	1	1	0	0
Macrophages Trem2	HiMyc_WT_6mo	Scmh1	Hi-Myc 6mo	0.0430022272614733	0.0296724737891667	10035	0.514615384615385	0.339620374483325	1	4.8	1.92307692307692
Macrophages Trem2	HiMyc_WT_6mo	Ctps	Hi-Myc 6mo	0.0195651651032203	-0.00156199429424332	9818	0.503487179487179	0.768028117652823	1	2.66666666666667	1.92307692307692
Macrophages Trem2	HiMyc_WT_6mo	Cited4	Hi-Myc 6mo	0.00924196240746594	-0.0040877910648407	9692.5	0.497051282051282	0.737440703648246	1	1.33333333333333	1.92307692307692
Macrophages Trem2	HiMyc_WT_6mo	Kcnq4	Hi-Myc 6mo	0	0	9750	0.5	1	1	0	0
Macrophages Trem2	HiMyc_WT_6mo	Nfyc	Hi-Myc 6mo	0.0688797220023779	-0.0478207700792396	9253	0.474512820512821	0.233294724288103	1	8.53333333333333	13.4615384615385
Macrophages Trem2	HiMyc_WT_6mo	Exo5	Hi-Myc 6mo	0.00739356992597275	0.00739356992597275	9854	0.505333333333333	0.457002169430134	1	1.06666666666667	0
Macrophages Trem2	HiMyc_WT_6mo	Zfp69	Hi-Myc 6mo	0.00184839248149319	0.00184839248149319	9776	0.501333333333333	0.714948245696923	1	0.266666666666667	0
Macrophages Trem2	HiMyc_WT_6mo	Smap2	Hi-Myc 6mo	0.192761163720443	-0.0920903007079098	9215.5	0.472589743589744	0.368408477420272	1	20.5333333333333	25
Macrophages Trem2	HiMyc_WT_6mo	Col9a2	Hi-Myc 6mo	0	0	9750	0.5	1	1	0	0
Macrophages Trem2	HiMyc_WT_6mo	Zmpste24	Hi-Myc 6mo	0.0828997096611186	-0.0737900428374188	9020.5	0.462589743589744	0.107376923688384	1	10.1333333333333	17.3076923076923
Macrophages Trem2	HiMyc_WT_6mo	Rlf	Hi-Myc 6mo	0.0352945692404169	-0.0180244446488097	9577	0.491128205128205	0.552403312474824	1	4	5.76923076923077
Macrophages Trem2	HiMyc_WT_6mo	9530002B09Rik	Hi-Myc 6mo	0.0399201720547852	-0.493313371198242	5753	0.295025641025641	2.85300218333248e-22	1.22871085265581e-18	4	44.2307692307692
Macrophages Trem2	HiMyc_WT_6mo	Ppt1	Hi-Myc 6mo	0.275881600054683	0.000226297096520611	9576	0.491076923076923	0.791842729541265	1	27.4666666666667	30.7692307692308
Macrophages Trem2	HiMyc_WT_6mo	Cap1	Hi-Myc 6mo	0.438836146646235	-0.12003297057989	8651	0.443641025641026	0.140641068580226	1	41.6	50
Macrophages Trem2	HiMyc_WT_6mo	Mfsd2a	Hi-Myc 6mo	0.00955605050254963	-0.00377370296975701	9667.5	0.495769230769231	0.597711531048132	1	1.06666666666667	1.92307692307692
Macrophages Trem2	HiMyc_WT_6mo	Mycl	Hi-Myc 6mo	0.0103232026957544	-0.0163363042488589	9481	0.486205128205128	0.114291936575959	1	1.06666666666667	3.84615384615385
Macrophages Trem2	HiMyc_WT_6mo	Trit1	Hi-Myc 6mo	0.0140199876587408	0.000690234186434109	9745	0.49974358974359	0.981669624744239	1	1.86666666666667	1.92307692307692
Macrophages Trem2	HiMyc_WT_6mo	Bmp8b	Hi-Myc 6mo	0	0	9750	0.5	1	1	0	0
Macrophages Trem2	HiMyc_WT_6mo	Oxct2b	Hi-Myc 6mo	0	0	9750	0.5	1	1	0	0
Macrophages Trem2	HiMyc_WT_6mo	Ppie	Hi-Myc 6mo	0.0676595057110521	-0.0490409863705654	9193.5	0.471461538461538	0.166405560751193	1	7.73333333333333	13.4615384615385
Macrophages Trem2	HiMyc_WT_6mo	Hpcal4	Hi-Myc 6mo	0	0	9750	0.5	1	1	0	0
Macrophages Trem2	HiMyc_WT_6mo	Heyl	Hi-Myc 6mo	0	0	9750	0.5	1	1	0	0
Macrophages Trem2	HiMyc_WT_6mo	Pabpc4	Hi-Myc 6mo	0.076448404020397	-0.0478105993710206	9255.5	0.474641025641026	0.230253463904494	1	8.26666666666667	13.4615384615385
Macrophages Trem2	HiMyc_WT_6mo	Bmp8a	Hi-Myc 6mo	0	0	9750	0.5	1	1	0	0
Macrophages Trem2	HiMyc_WT_6mo	Macf1	Hi-Myc 6mo	0.113138301644186	-0.0324867557600522	9539.5	0.489205128205128	0.654587985737214	1	11.7333333333333	13.4615384615385
Macrophages Trem2	HiMyc_WT_6mo	Gm12925	Hi-Myc 6mo	0	0	9750	0.5	1	1	0	0
Macrophages Trem2	HiMyc_WT_6mo	Ndufs5	Hi-Myc 6mo	0.526584363554593	0.0381730504931188	10079.5	0.516897435897436	0.664328597525419	1	46.4	42.3076923076923
Macrophages Trem2	HiMyc_WT_6mo	Akirin1	Hi-Myc 6mo	0.282961081885572	-0.0349485398675177	9337.5	0.478846153846154	0.535512678944198	1	28.2666666666667	32.6923076923077
Macrophages Trem2	HiMyc_WT_6mo	Rhbdl2	Hi-Myc 6mo	0	0	9750	0.5	1	1	0	0
Macrophages Trem2	HiMyc_WT_6mo	Gm26606	Hi-Myc 6mo	0	0	9750	0.5	1	1	0	0
Macrophages Trem2	HiMyc_WT_6mo	Mycbp	Hi-Myc 6mo	0.0536063913323152	0.0269468843877019	9982	0.511897435897436	0.495025083271561	1	6.13333333333333	3.84615384615385
Macrophages Trem2	HiMyc_WT_6mo	Gm12905	Hi-Myc 6mo	0	0	9750	0.5	1	1	0	0
Macrophages Trem2	HiMyc_WT_6mo	Rragc	Hi-Myc 6mo	0.311888838008644	0.0764616900827585	10412	0.533948717948718	0.330798592135469	1	31.4666666666667	26.9230769230769
Macrophages Trem2	HiMyc_WT_6mo	Pou3f1	Hi-Myc 6mo	0.0114044429840428	0.0114044429840428	9854	0.505333333333333	0.457001546527034	1	1.06666666666667	0
Macrophages Trem2	HiMyc_WT_6mo	Utp11l	Hi-Myc 6mo	0.160115265874721	0.0268177311516542	9851	0.505179487179487	0.859819737476099	1	18.9333333333333	19.2307692307692
Macrophages Trem2	HiMyc_WT_6mo	Fhl3	Hi-Myc 6mo	0.0203323172964251	0.0203323172964251	10036	0.514666666666667	0.212223538661599	1	2.93333333333333	0
Macrophages Trem2	HiMyc_WT_6mo	Sf3a3	Hi-Myc 6mo	0.130855074265913	-0.0791536921218509	8927.5	0.457820512820513	0.119049130151729	1	14.6666666666667	23.0769230769231
Macrophages Trem2	HiMyc_WT_6mo	Inpp5b	Hi-Myc 6mo	0.0722624188702806	-0.0288432613610229	9286.5	0.476230769230769	0.266293914648764	1	8.53333333333333	13.4615384615385
Macrophages Trem2	HiMyc_WT_6mo	Mtf1	Hi-Myc 6mo	0.0798311008882997	-0.0388955549559683	9333	0.478615384615385	0.328347432123192	1	9.06666666666667	13.4615384615385
Macrophages Trem2	HiMyc_WT_6mo	1110065P20Rik	Hi-Myc 6mo	0.0676595057110521	-0.00678666757563812	9562	0.490358974358974	0.627188477522618	1	7.46666666666667	9.61538461538462
Macrophages Trem2	HiMyc_WT_6mo	Yrdc	Hi-Myc 6mo	0.192450084994372	-0.143080512371682	8545.5	0.438230769230769	0.0416799822500798	0.662475860731954	19.4666666666667	30.7692307692308
Macrophages Trem2	HiMyc_WT_6mo	Cdca8	Hi-Myc 6mo	0.0147871398519455	0.0147871398519455	9958	0.510666666666667	0.289419725444879	1	2.13333333333333	0
Macrophages Trem2	HiMyc_WT_6mo	Rspo1	Hi-Myc 6mo	0	0	9750	0.5	1	1	0	0
Macrophages Trem2	HiMyc_WT_6mo	Gnl2	Hi-Myc 6mo	0.0799399595403537	-0.0312281849941142	9600.5	0.492333333333333	0.714169779662243	1	8.53333333333333	9.61538461538462
Macrophages Trem2	HiMyc_WT_6mo	Snip1	Hi-Myc 6mo	0.0474661644176644	0.0208066574730512	9929	0.509179487179487	0.584245808017566	1	5.6	3.84615384615385
Macrophages Trem2	HiMyc_WT_6mo	Meaf6	Hi-Myc 6mo	0.0634765299299485	0.0290196170601782	10051.5	0.515461538461538	0.40016937567568	1	6.93333333333333	3.84615384615385
Macrophages Trem2	HiMyc_WT_6mo	Zc3h12a	Hi-Myc 6mo	0.25330806088061	0.0988833667600801	10680.5	0.547717948717949	0.141973380344824	1	26.1333333333333	17.3076923076923
Macrophages Trem2	HiMyc_WT_6mo	Mrps15	Hi-Myc 6mo	0.211387073907425	-0.104257489467657	8731.5	0.447769230769231	0.104174583646127	1	23.2	32.6923076923077
Macrophages Trem2	HiMyc_WT_6mo	Oscp1	Hi-Myc 6mo	0	0	9750	0.5	1	1	0	0
Macrophages Trem2	HiMyc_WT_6mo	Lsm10	Hi-Myc 6mo	0.090118167495045	-0.0165198602834081	9784	0.50174358974359	0.943513299640606	1	12.2666666666667	11.5384615384615
Macrophages Trem2	HiMyc_WT_6mo	Stk40	Hi-Myc 6mo	0.211075995181354	0.0543862426828168	10391.5	0.532897435897436	0.282301258683665	1	22.1333333333333	15.3846153846154
Macrophages Trem2	HiMyc_WT_6mo	Eva1b	Hi-Myc 6mo	0.278829471907849	0.19885095107401	11690	0.599487179487179	0.00266456436517418	0.125951695696256	28.8	9.61538461538462
Macrophages Trem2	HiMyc_WT_6mo	Sh3d21	Hi-Myc 6mo	0.00739356992597275	-0.0459254439632538	9104	0.466871794871795	0.000982070991195097	0.0591600601582461	1.06666666666667	7.69230769230769
Macrophages Trem2	HiMyc_WT_6mo	Thrap3	Hi-Myc 6mo	0.249336333280562	0.0559246095342468	10296.5	0.528025641025641	0.383098635447218	1	25.0666666666667	19.2307692307692
Macrophages Trem2	HiMyc_WT_6mo	Map7d1	Hi-Myc 6mo	0.327427900339422	-0.042559609896402	9375	0.480769230769231	0.585884262755034	1	31.7333333333333	34.6153846153846
Macrophages Trem2	HiMyc_WT_6mo	Trappc3	Hi-Myc 6mo	0.312634741749451	0.0948285694365304	10482	0.537538461538462	0.28112944647954	1	31.2	26.9230769230769
Macrophages Trem2	HiMyc_WT_6mo	Col8a2	Hi-Myc 6mo	0	0	9750	0.5	1	1	0	0
Macrophages Trem2	HiMyc_WT_6mo	Adprhl2	Hi-Myc 6mo	0.0405256585898127	-0.0527826157163337	9122	0.467794871794872	0.0643560574446272	0.832472038253985	5.06666666666667	11.5384615384615
Macrophages Trem2	HiMyc_WT_6mo	Tekt2	Hi-Myc 6mo	0	0	9750	0.5	1	1	0	0
Macrophages Trem2	HiMyc_WT_6mo	Ago3	Hi-Myc 6mo	0.0765873800234343	0.00767355428389378	9849	0.505076923076923	0.80865551260522	1	8.8	7.69230769230769
Macrophages Trem2	HiMyc_WT_6mo	Ago1	Hi-Myc 6mo	0.0332710646668774	0.0199413111945707	10030.5	0.514384615384615	0.347338278814878	1	4.8	1.92307692307692
Macrophages Trem2	HiMyc_WT_6mo	Ago4	Hi-Myc 6mo	0.0184839248149319	0.0184839248149319	10010	0.513333333333333	0.234908697894926	1	2.66666666666667	0
Macrophages Trem2	HiMyc_WT_6mo	Clspn	Hi-Myc 6mo	0.00554517744447956	0.00554517744447956	9828	0.504	0.520645275189399	1	0.8	0
Macrophages Trem2	HiMyc_WT_6mo	5730409E04Rik	Hi-Myc 6mo	0.00739356992597275	-0.00593618354633389	9666.5	0.495717948717949	0.593253515887637	1	1.06666666666667	1.92307692307692
Macrophages Trem2	HiMyc_WT_6mo	Psmb2	Hi-Myc 6mo	0.936454808999001	0.0652679798633701	10151.5	0.520589743589744	0.619473519388906	1	72	65.3846153846154
Macrophages Trem2	HiMyc_WT_6mo	Tfap2e	Hi-Myc 6mo	0.00184839248149319	0.00184839248149319	9776	0.501333333333333	0.714948245696923	1	0.266666666666667	0
Macrophages Trem2	HiMyc_WT_6mo	Ncdn	Hi-Myc 6mo	0.0360617214336216	-0.0673090171756892	9035	0.463333333333333	0.0253017161788313	0.488716989914466	4.26666666666667	11.5384615384615
Macrophages Trem2	HiMyc_WT_6mo	AU040320	Hi-Myc 6mo	0.0375960258200311	0.0375960258200311	10218	0.524	0.107313442862721	1	4.8	0
Macrophages Trem2	HiMyc_WT_6mo	Zmym4	Hi-Myc 6mo	0.0343523049551658	0.0210225514828592	10031	0.514410256410256	0.346336851472147	1	4.8	1.92307692307692
Macrophages Trem2	HiMyc_WT_6mo	Sfpq	Hi-Myc 6mo	0.603340068130116	-0.148399025208348	8144	0.417641025641026	0.043833138563792	0.680785296972745	60.8	67.3076923076923
Macrophages Trem2	HiMyc_WT_6mo	Zmym1	Hi-Myc 6mo	0.00739356992597275	-0.0192659370186405	9479	0.486102564102564	0.111622920661055	1	1.06666666666667	3.84615384615385
Macrophages Trem2	HiMyc_WT_6mo	Zmym6	Hi-Myc 6mo	0.00184839248149319	0.00184839248149319	9776	0.501333333333333	0.714948245696923	1	0.266666666666667	0
Macrophages Trem2	HiMyc_WT_6mo	Gm12942	Hi-Myc 6mo	0.0110903548889591	0.0110903548889591	9906	0.508	0.360417230122917	1	1.6	0
Macrophages Trem2	HiMyc_WT_6mo	Smim12	Hi-Myc 6mo	0.133923683038732	-0.043893228857269	9213.5	0.472487179487179	0.315219925290129	1	15.4666666666667	21.1538461538462
Macrophages Trem2	HiMyc_WT_6mo	Gja4	Hi-Myc 6mo	0.00369678496298637	0.00369678496298637	9802	0.502666666666667	0.601550178551059	1	0.533333333333333	0
Macrophages Trem2	HiMyc_WT_6mo	Gjb3	Hi-Myc 6mo	0.019879253198304	0.00654949972599736	9798	0.502461538461539	0.827874415635234	1	2.4	1.92307692307692
Macrophages Trem2	HiMyc_WT_6mo	Gjb4	Hi-Myc 6mo	0.0366567709037929	0.0366567709037929	10140	0.52	0.143086135894076	1	4	0
Macrophages Trem2	HiMyc_WT_6mo	Gjb5	Hi-Myc 6mo	0	0	9750	0.5	1	1	0	0
Macrophages Trem2	HiMyc_WT_6mo	Zscan20	Hi-Myc 6mo	0.00184839248149319	0.00184839248149319	9776	0.501333333333333	0.714948245696923	1	0.266666666666667	0
Macrophages Trem2	HiMyc_WT_6mo	Phc2	Hi-Myc 6mo	0.202492935908519	0.0148524543247107	10099.5	0.517923076923077	0.546118187378761	1	20.2666666666667	15.3846153846154
Macrophages Trem2	HiMyc_WT_6mo	A3galt2	Hi-Myc 6mo	0.00184839248149319	0.00184839248149319	9776	0.501333333333333	0.714948245696923	1	0.266666666666667	0
Macrophages Trem2	HiMyc_WT_6mo	Zfp362	Hi-Myc 6mo	0.0184839248149319	0.00515417134262523	9822.5	0.503717948717949	0.753065727325644	1	2.66666666666667	1.92307692307692
Macrophages Trem2	HiMyc_WT_6mo	Trim62	Hi-Myc 6mo	0.00184839248149319	0.00184839248149319	9776	0.501333333333333	0.714948245696923	1	0.266666666666667	0
Macrophages Trem2	HiMyc_WT_6mo	Azin2	Hi-Myc 6mo	0.00739356992597275	0.00739356992597275	9854	0.505333333333333	0.457002169430134	1	1.06666666666667	0
Macrophages Trem2	HiMyc_WT_6mo	Ak2	Hi-Myc 6mo	0.31731639620975	0.112839977369136	10725.5	0.550025641025641	0.149947699007145	1	31.4666666666667	23.0769230769231
Macrophages Trem2	HiMyc_WT_6mo	Rnf19b	Hi-Myc 6mo	0.411485191814367	0.221579651852551	11720	0.601025641025641	0.00516461500298322	0.192984165520638	37.0666666666667	15.3846153846154
Macrophages Trem2	HiMyc_WT_6mo	Tmem54	Hi-Myc 6mo	0.00739356992597275	0.00739356992597275	9854	0.505333333333333	0.457002169430134	1	1.06666666666667	0
Macrophages Trem2	HiMyc_WT_6mo	Fndc5	Hi-Myc 6mo	0.00184839248149319	0.00184839248149319	9776	0.501333333333333	0.714948245696923	1	0.266666666666667	0
Macrophages Trem2	HiMyc_WT_6mo	S100pbp	Hi-Myc 6mo	0.0302024558940584	0.0035429489494451	9743	0.499641025641026	0.981098840349534	1	3.73333333333333	3.84615384615385
Macrophages Trem2	HiMyc_WT_6mo	Yars	Hi-Myc 6mo	0.0647298729412705	-0.0308434597428833	9340	0.478974358974359	0.288807016349781	1	7.2	11.5384615384615
Macrophages Trem2	HiMyc_WT_6mo	C77080	Hi-Myc 6mo	0.0305165439891421	-0.00394036888062821	9712.5	0.498076923076923	0.88936618728481	1	3.46666666666667	3.84615384615385
Macrophages Trem2	HiMyc_WT_6mo	Gm12976	Hi-Myc 6mo	0	0	9750	0.5	1	1	0	0
Macrophages Trem2	HiMyc_WT_6mo	Rbbp4	Hi-Myc 6mo	0.334365396798261	-0.108042122961603	8627.5	0.442435897435897	0.111749982653399	1	33.3333333333333	46.1538461538462
Macrophages Trem2	HiMyc_WT_6mo	Gm26722	Hi-Myc 6mo	0	0	9750	0.5	1	1	0	0
Macrophages Trem2	HiMyc_WT_6mo	Zbtb8os	Hi-Myc 6mo	0.0936789858240069	0.053689725407087	10253	0.525794871794872	0.248331337310941	1	10.6666666666667	5.76923076923077
Macrophages Trem2	HiMyc_WT_6mo	Zbtb8a	Hi-Myc 6mo	0	-0.0133297534723066	9562.5	0.490384615384615	0.00740036194232322	0.213600080284679	0	1.92307692307692
Macrophages Trem2	HiMyc_WT_6mo	Zbtb8b	Hi-Myc 6mo	0	0	9750	0.5	1	1	0	0
Macrophages Trem2	HiMyc_WT_6mo	Bsdc1	Hi-Myc 6mo	0.0856903664278629	-0.0154153138034406	9568.5	0.490692307692308	0.674347680188206	1	9.6	11.5384615384615
Macrophages Trem2	HiMyc_WT_6mo	Fam229a	Hi-Myc 6mo	0	0	9750	0.5	1	1	0	0
Macrophages Trem2	HiMyc_WT_6mo	Marcksl1	Hi-Myc 6mo	2.04120756839963	-0.822611536075954	5709	0.292769230769231	1.22139231643147e-06	0.000311480139559445	86.6666666666667	96.1538461538462
Macrophages Trem2	HiMyc_WT_6mo	Hdac1	Hi-Myc 6mo	0.102954074951469	0.0418376551370854	10139	0.519948717948718	0.390966005116183	1	11.4666666666667	7.69230769230769
Macrophages Trem2	HiMyc_WT_6mo	Lck	Hi-Myc 6mo	0.00369678496298637	-0.0362924754539335	9239.5	0.473820512820513	0.00103078519854301	0.0606542702781842	0.533333333333333	5.76923076923077
Macrophages Trem2	HiMyc_WT_6mo	Eif3i	Hi-Myc 6mo	0.494787710649919	0.0226705872112757	9918.5	0.508641025641026	0.823758501267679	1	45.0666666666667	40.3846153846154
Macrophages Trem2	HiMyc_WT_6mo	Tmem234	Hi-Myc 6mo	0.621819511810887	0.148461262965752	10983	0.563230769230769	0.112558776034887	1	52.8	42.3076923076923
Macrophages Trem2	HiMyc_WT_6mo	Iqcc	Hi-Myc 6mo	0.0114044429840428	-0.00192531048826383	9693.5	0.497102564102564	0.741879056585556	1	1.33333333333333	1.92307692307692
Macrophages Trem2	HiMyc_WT_6mo	Ccdc28b	Hi-Myc 6mo	0.0221807097779182	0.00885095630561161	9874.5	0.506384615384615	0.617376103658754	1	3.2	1.92307692307692
Macrophages Trem2	HiMyc_WT_6mo	Txlna	Hi-Myc 6mo	0.0676595057110521	-0.0201164210479447	9359.5	0.479974358974359	0.312398042934439	1	7.2	11.5384615384615
Macrophages Trem2	HiMyc_WT_6mo	Kpna6	Hi-Myc 6mo	0.0286681515076489	0.00200864456303559	9693	0.497076923076923	0.826171148889047	1	3.2	3.84615384615385
Macrophages Trem2	HiMyc_WT_6mo	Tmem39b	Hi-Myc 6mo	0.0129387473704523	-0.013720759574161	9557	0.490102564102564	0.353564504419749	1	1.86666666666667	3.84615384615385
Macrophages Trem2	HiMyc_WT_6mo	Khdrbs1	Hi-Myc 6mo	0.203338219809314	-0.0112006633344644	9695	0.497179487179487	0.927140593154577	1	21.3333333333333	21.1538461538462
Macrophages Trem2	HiMyc_WT_6mo	Ptp4a2	Hi-Myc 6mo	0.720034388552198	0.247000694906062	12119.5	0.621512820512821	0.00316498387475861	0.142243596150815	70.6666666666667	46.1538461538462
Macrophages Trem2	HiMyc_WT_6mo	Adgrb2	Hi-Myc 6mo	0	0	9750	0.5	1	1	0	0
Macrophages Trem2	HiMyc_WT_6mo	Col16a1	Hi-Myc 6mo	0.00847481021426119	0.00847481021426119	9854	0.505333333333333	0.456999677805075	1	1.06666666666667	0
Macrophages Trem2	HiMyc_WT_6mo	Pef1	Hi-Myc 6mo	0.0998493300896411	0.0520626637475641	10380.5	0.532333333333333	0.171840056593085	1	12.2666666666667	5.76923076923077
Macrophages Trem2	HiMyc_WT_6mo	Tinagl1	Hi-Myc 6mo	0.042374051071306	-0.021007427121085	9642	0.494461538461538	0.730818018056625	1	4.8	5.76923076923077
Macrophages Trem2	HiMyc_WT_6mo	Serinc2	Hi-Myc 6mo	0.0405256585898128	0.0193984991923491	10049.5	0.515358974358974	0.327374498855728	1	5.06666666666667	1.92307692307692
Macrophages Trem2	HiMyc_WT_6mo	Fabp3	Hi-Myc 6mo	0.0251103425476999	0.00398318315023623	9870	0.506153846153846	0.630177059557856	1	3.2	1.92307692307692
Macrophages Trem2	HiMyc_WT_6mo	Zcchc17	Hi-Myc 6mo	0.245352568204462	0.109789975103389	10740.5	0.550794871794872	0.116604737063292	1	25.8666666666667	17.3076923076923
Macrophages Trem2	HiMyc_WT_6mo	Snrnp40	Hi-Myc 6mo	0.109266404589153	-0.0129664350396138	9506	0.48748717948718	0.615620133842864	1	12.5333333333333	15.3846153846154
Macrophages Trem2	HiMyc_WT_6mo	Nkain1	Hi-Myc 6mo	0	0	9750	0.5	1	1	0	0
Macrophages Trem2	HiMyc_WT_6mo	Pum1	Hi-Myc 6mo	0.131731085111172	-0.00609656636790926	9604	0.492512820512821	0.771025408521073	1	13.6	15.3846153846154
Macrophages Trem2	HiMyc_WT_6mo	Sdc3	Hi-Myc 6mo	0.239711019969007	0.173062252607474	11214.5	0.575102564102564	0.0145073620257913	0.341813810537504	23.2	9.61538461538462
Macrophages Trem2	HiMyc_WT_6mo	Laptm5	Hi-Myc 6mo	1.07056473573443	0.313685423495889	12161	0.623641025641026	0.00327489351331844	0.146319165954155	76.2666666666667	61.5384615384615
Macrophages Trem2	HiMyc_WT_6mo	Gm12962	Hi-Myc 6mo	0	0	9750	0.5	1	1	0	0
Macrophages Trem2	HiMyc_WT_6mo	Ptpru	Hi-Myc 6mo	0	0	9750	0.5	1	1	0	0
Macrophages Trem2	HiMyc_WT_6mo	Mecr	Hi-Myc 6mo	0.0283540634125652	-0.00610284945720508	9710.5	0.497974358974359	0.88342406599291	1	3.46666666666667	3.84615384615385
Macrophages Trem2	HiMyc_WT_6mo	Srsf4	Hi-Myc 6mo	0.106336771819372	-0.0425555747540088	9286	0.476205128205128	0.342948837018762	1	12.5333333333333	17.3076923076923
Macrophages Trem2	HiMyc_WT_6mo	Epb41	Hi-Myc 6mo	0.0617671134514927	-0.0494010310829752	9304	0.477128205128205	0.248491742805993	1	7.2	11.5384615384615
Macrophages Trem2	HiMyc_WT_6mo	Oprd1	Hi-Myc 6mo	0	0	9750	0.5	1	1	0	0
Macrophages Trem2	HiMyc_WT_6mo	Ythdf2	Hi-Myc 6mo	0.17584767938093	-0.131999478068996	8556.5	0.438794871794872	0.035332368588198	0.597352558929356	17.3333333333333	28.8461538461538
Macrophages Trem2	HiMyc_WT_6mo	Gmeb1	Hi-Myc 6mo	0.0434552913595944	0.0301255378872878	10034.5	0.514589743589744	0.340456691372922	1	4.8	1.92307692307692
Macrophages Trem2	HiMyc_WT_6mo	Gm28874	Hi-Myc 6mo	0	0	9750	0.5	1	1	0	0
Macrophages Trem2	HiMyc_WT_6mo	Taf12	Hi-Myc 6mo	0.12297230415281	0.0407287249409631	10193	0.522717948717949	0.372503762911986	1	14.1333333333333	9.61538461538462
Macrophages Trem2	HiMyc_WT_6mo	Rab42	Hi-Myc 6mo	0	0	9750	0.5	1	1	0	0
Macrophages Trem2	HiMyc_WT_6mo	Snhg12	Hi-Myc 6mo	0.00554517744447956	0.00554517744447956	9828	0.504	0.520645275189399	1	0.8	0
Macrophages Trem2	HiMyc_WT_6mo	Trnau1ap	Hi-Myc 6mo	0.141492365056751	0.011462119502827	9815.5	0.503358974358974	0.901948291997935	1	15.7333333333333	15.3846153846154
Macrophages Trem2	HiMyc_WT_6mo	Rcc1	Hi-Myc 6mo	0.0254244306427836	0.0120946771704769	9876	0.506461538461538	0.613100940962751	1	3.2	1.92307692307692
Macrophages Trem2	HiMyc_WT_6mo	Gm17300	Hi-Myc 6mo	0	0	9750	0.5	1	1	0	0
Macrophages Trem2	HiMyc_WT_6mo	Phactr4	Hi-Myc 6mo	0.051757998850822	0.0384282453785154	10113.5	0.518641025641026	0.255795576140401	1	5.6	1.92307692307692
Macrophages Trem2	HiMyc_WT_6mo	Med18	Hi-Myc 6mo	0	0	9750	0.5	1	1	0	0
Macrophages Trem2	HiMyc_WT_6mo	Sesn2	Hi-Myc 6mo	0.0443644289248493	-0.106792976026539	8672.5	0.44474358974359	0.00121331032844016	0.0687371913365192	4.26666666666667	15.3846153846154
Macrophages Trem2	HiMyc_WT_6mo	Gm12981	Hi-Myc 6mo	0	0	9750	0.5	1	1	0	0
Macrophages Trem2	HiMyc_WT_6mo	Atpif1	Hi-Myc 6mo	1.02500173222529	0.303884416666275	12114.5	0.62125641025641	0.00393045442729733	0.162860626188068	80	59.6153846153846
Macrophages Trem2	HiMyc_WT_6mo	Gm12999	Hi-Myc 6mo	0	0	9750	0.5	1	1	0	0
Macrophages Trem2	HiMyc_WT_6mo	Dnajc8	Hi-Myc 6mo	0.548936566462065	-0.0761252310752603	9028.5	0.463	0.351301818031093	1	49.8666666666667	55.7692307692308
Macrophages Trem2	HiMyc_WT_6mo	Ptafr	Hi-Myc 6mo	0.540383264595636	-0.00873063745276959	9588	0.491692307692308	0.834361842192546	1	50.4	53.8461538461538
Macrophages Trem2	HiMyc_WT_6mo	Eya3	Hi-Myc 6mo	0.0895261273938866	0.0472718085989593	10436	0.535179487179487	0.118999136779242	1	11.2	3.84615384615385
Macrophages Trem2	HiMyc_WT_6mo	Smpdl3b	Hi-Myc 6mo	0.0238901262563741	-0.0427586411051591	9262.5	0.475	0.0583607334640647	0.784245971582143	2.66666666666667	7.69230769230769
Macrophages Trem2	HiMyc_WT_6mo	Rpa2	Hi-Myc 6mo	0.0280399753174815	0.0147102218451749	9927.5	0.509102564102564	0.505714866991305	1	3.73333333333333	1.92307692307692
Macrophages Trem2	HiMyc_WT_6mo	Ppp1r8	Hi-Myc 6mo	0.0375960258200311	-0.0023932345968888	9661.5	0.495461538461538	0.778196284661821	1	4.8	5.76923076923077
Macrophages Trem2	HiMyc_WT_6mo	Stx12	Hi-Myc 6mo	0.265449538706874	0.0265162069964896	9966	0.511076923076923	0.744259077687002	1	28.5333333333333	26.9230769230769
Macrophages Trem2	HiMyc_WT_6mo	Fam76a	Hi-Myc 6mo	0.143026669443161	0.0263261773615431	9952	0.510358974358974	0.696952964034127	1	15.2	13.4615384615385
Macrophages Trem2	HiMyc_WT_6mo	Ahdc1	Hi-Myc 6mo	0.00184839248149319	-0.0114813609908135	9588.5	0.491717948717949	0.102590406384762	1	0.266666666666667	1.92307692307692
Macrophages Trem2	HiMyc_WT_6mo	Gm26615	Hi-Myc 6mo	0	0	9750	0.5	1	1	0	0
Macrophages Trem2	HiMyc_WT_6mo	Wasf2	Hi-Myc 6mo	0.427371201444506	0.153980956864351	11142	0.571384615384615	0.0581410049043181	0.783137040100583	41.6	28.8461538461538
Macrophages Trem2	HiMyc_WT_6mo	Gpr3	Hi-Myc 6mo	0.00369678496298637	-0.00963296850932026	9614.5	0.493051282051282	0.263168259910594	1	0.533333333333333	1.92307692307692
Macrophages Trem2	HiMyc_WT_6mo	Cd164l2	Hi-Myc 6mo	0.00292963276978163	0.00292963276978163	9776	0.501333333333333	0.714948245696923	1	0.266666666666667	0
Macrophages Trem2	HiMyc_WT_6mo	Map3k6	Hi-Myc 6mo	0.00554517744447956	0.00554517744447956	9828	0.504	0.520645275189399	1	0.8	0
Macrophages Trem2	HiMyc_WT_6mo	Sytl1	Hi-Myc 6mo	0.00369678496298637	0.00369678496298637	9802	0.502666666666667	0.601550178551059	1	0.533333333333333	0
Macrophages Trem2	HiMyc_WT_6mo	Tmem222	Hi-Myc 6mo	0.0357476333385379	-0.00424162707838199	9810.5	0.503102564102564	0.840380794110983	1	4.53333333333333	3.84615384615385
Macrophages Trem2	HiMyc_WT_6mo	Wdtc1	Hi-Myc 6mo	0.0798311008882997	-0.101253100176844	8608	0.441435897435897	0.0109291740828647	0.287801584182103	9.33333333333333	21.1538461538462
Macrophages Trem2	HiMyc_WT_6mo	Slc9a1	Hi-Myc 6mo	0.0519301015738556	-0.00138891231537101	9758.5	0.500435897435897	0.981188493631001	1	5.86666666666667	5.76923076923077
Macrophages Trem2	HiMyc_WT_6mo	Fam46b	Hi-Myc 6mo	0.00924196240746594	0.00924196240746594	9880	0.506666666666667	0.404637681866334	1	1.33333333333333	0
Macrophages Trem2	HiMyc_WT_6mo	Trnp1	Hi-Myc 6mo	0	0	9750	0.5	1	1	0	0
Macrophages Trem2	HiMyc_WT_6mo	Kdf1	Hi-Myc 6mo	0.0103232026957544	-0.0108039567017093	9690.5	0.496948717948718	0.728583342801892	1	1.33333333333333	1.92307692307692
Macrophages Trem2	HiMyc_WT_6mo	Nudc	Hi-Myc 6mo	0.410545936898129	-0.0648384757096568	9216.5	0.472641025641026	0.463665274008349	1	38.1333333333333	42.3076923076923
Macrophages Trem2	HiMyc_WT_6mo	Gpatch3	Hi-Myc 6mo	0.0388162421113569	-0.0278325252501762	9358.5	0.479923076923077	0.257959044939109	1	5.6	9.61538461538462
Macrophages Trem2	HiMyc_WT_6mo	Gpn2	Hi-Myc 6mo	0.0439083554577154	0.0439083554577154	10322	0.529333333333333	0.0735401936239471	0.902289565094759	5.86666666666667	0
Macrophages Trem2	HiMyc_WT_6mo	Sfn	Hi-Myc 6mo	0.726172075308498	0.136591123612459	11594.5	0.594589743589744	0.0198181809386696	0.422948594518266	74.1333333333333	57.6923076923077
Macrophages Trem2	HiMyc_WT_6mo	Zdhhc18	Hi-Myc 6mo	0.181942901307986	0.0863695686238322	10802	0.553948717948718	0.0596539488091996	0.796467429978267	19.4666666666667	7.69230769230769
Macrophages Trem2	HiMyc_WT_6mo	Pigv	Hi-Myc 6mo	0.0314226721853842	0.0180929187130775	10004.5	0.513051282051282	0.381671012164653	1	4.53333333333333	1.92307692307692
Macrophages Trem2	HiMyc_WT_6mo	Arid1a	Hi-Myc 6mo	0.239254946501873	0.101427295022792	10776	0.552615384615385	0.0945313835902052	1	24.2666666666667	13.4615384615385
Macrophages Trem2	HiMyc_WT_6mo	Rps6ka1	Hi-Myc 6mo	0.0497676209972787	0.00198095465520173	9783.5	0.501717948717949	0.923917943927156	1	6.13333333333333	5.76923076923077
Macrophages Trem2	HiMyc_WT_6mo	Hmgn2	Hi-Myc 6mo	0.296648634058578	0.053424080207535	10269.5	0.526641025641026	0.430896838945198	1	28.8	23.0769230769231
Macrophages Trem2	HiMyc_WT_6mo	Dhdds	Hi-Myc 6mo	0.0323649364706352	-0.0154217298714417	9728	0.498871794871795	0.937542104898852	1	3.73333333333333	3.84615384615385
Macrophages Trem2	HiMyc_WT_6mo	Aim1l	Hi-Myc 6mo	0.00924196240746594	0.00924196240746594	9880	0.506666666666667	0.404637681866334	1	1.33333333333333	0
Macrophages Trem2	HiMyc_WT_6mo	Cd52	Hi-Myc 6mo	1.56620388208423	0.327598938899273	11676.5	0.598794871794872	0.0202570474950735	0.422948594518266	83.2	73.0769230769231
Macrophages Trem2	HiMyc_WT_6mo	Ubxn11	Hi-Myc 6mo	0.00184839248149319	-0.0114813609908135	9588.5	0.491717948717949	0.102590406384762	1	0.266666666666667	1.92307692307692
Macrophages Trem2	HiMyc_WT_6mo	Sh3bgrl3	Hi-Myc 6mo	1.62825980138245	0.656683975861584	15111.5	0.774948717948718	1.0341368795352e-10	9.08091503718003e-08	89.6	73.0769230769231
Macrophages Trem2	HiMyc_WT_6mo	Cep85	Hi-Myc 6mo	0.0129387473704523	-0.00039100610185433	9744.5	0.499717948717949	0.979634133268053	1	1.86666666666667	1.92307692307692
Macrophages Trem2	HiMyc_WT_6mo	Catsper4	Hi-Myc 6mo	0	0	9750	0.5	1	1	0	0
Macrophages Trem2	HiMyc_WT_6mo	Cnksr1	Hi-Myc 6mo	0.0121715951772476	-0.0144879117673657	9532	0.488820512820513	0.266786175077833	1	1.6	3.84615384615385
Macrophages Trem2	HiMyc_WT_6mo	Zfp593	Hi-Myc 6mo	0.162700693198435	-0.0996248562874206	8667.5	0.444487179487179	0.0586989365219581	0.78693800336631	17.8666666666667	28.8461538461538
Macrophages Trem2	HiMyc_WT_6mo	E130218I03Rik	Hi-Myc 6mo	0	0	9750	0.5	1	1	0	0
Macrophages Trem2	HiMyc_WT_6mo	Grrp1	Hi-Myc 6mo	0.00184839248149319	0.00184839248149319	9776	0.501333333333333	0.714948245696923	1	0.266666666666667	0
Macrophages Trem2	HiMyc_WT_6mo	Pdik1l	Hi-Myc 6mo	0.0258774947409046	0.012547741268598	9926.5	0.509051282051282	0.508180457401723	1	3.73333333333333	1.92307692307692
Macrophages Trem2	HiMyc_WT_6mo	Slc30a2	Hi-Myc 6mo	0	-0.0133297534723066	9562.5	0.490384615384615	0.00740036194232322	0.213600080284679	0	1.92307692307692
Macrophages Trem2	HiMyc_WT_6mo	Extl1	Hi-Myc 6mo	0.00369678496298637	0.00369678496298637	9802	0.502666666666667	0.601550178551059	1	0.533333333333333	0
Macrophages Trem2	HiMyc_WT_6mo	Pafah2	Hi-Myc 6mo	0.00369678496298637	0.00369678496298637	9802	0.502666666666667	0.601550178551059	1	0.533333333333333	0
Macrophages Trem2	HiMyc_WT_6mo	Stmn1	Hi-Myc 6mo	0.0947602261122953	0.0504797435547176	10230.5	0.524641025641026	0.226241446903569	1	8.8	3.84615384615385
Macrophages Trem2	HiMyc_WT_6mo	Paqr7	Hi-Myc 6mo	0.00554517744447956	0.00554517744447956	9828	0.504	0.520645275189399	1	0.8	0
Macrophages Trem2	HiMyc_WT_6mo	Aunip	Hi-Myc 6mo	0.00184839248149319	0.00184839248149319	9776	0.501333333333333	0.714948245696923	1	0.266666666666667	0
Macrophages Trem2	HiMyc_WT_6mo	Mtfr1l	Hi-Myc 6mo	0.170396472951893	0.040366227397969	10167.5	0.521410256410256	0.447909615836922	1	17.8666666666667	13.4615384615385
Macrophages Trem2	HiMyc_WT_6mo	Sepn1	Hi-Myc 6mo	0.029574279703891	0.0162445262315844	9978.5	0.511717948717949	0.419620049596612	1	4.26666666666667	1.92307692307692
Macrophages Trem2	HiMyc_WT_6mo	Man1c1	Hi-Myc 6mo	0.0540594554304363	0.019602542560666	10019	0.513794871794872	0.445206169362649	1	6.66666666666667	3.84615384615385
Macrophages Trem2	HiMyc_WT_6mo	Ldlrap1	Hi-Myc 6mo	0.0641016967511031	0.0241124363341832	9929	0.509179487179487	0.634104908374375	1	7.46666666666667	5.76923076923077
Macrophages Trem2	HiMyc_WT_6mo	Tmem57	Hi-Myc 6mo	0.0705530023918248	0.0438934954472115	10314	0.528923076923077	0.170798370995781	1	9.6	3.84615384615385
Macrophages Trem2	HiMyc_WT_6mo	Rhd	Hi-Myc 6mo	0	0	9750	0.5	1	1	0	0
Macrophages Trem2	HiMyc_WT_6mo	Tmem50a	Hi-Myc 6mo	0.60064716054976	0.175314472662058	11222.5	0.57551282051282	0.0591126961801329	0.791091422326269	53.3333333333333	40.3846153846154
Macrophages Trem2	HiMyc_WT_6mo	Rsrp1	Hi-Myc 6mo	0.180139513814087	0.0556416158073129	10370	0.531794871794872	0.261984518530471	1	18.4	11.5384615384615
Macrophages Trem2	HiMyc_WT_6mo	Syf2	Hi-Myc 6mo	0.453792379852201	0.110225481945633	10726.5	0.550076923076923	0.185743727202823	1	41.8666666666667	32.6923076923077
Macrophages Trem2	HiMyc_WT_6mo	Runx3	Hi-Myc 6mo	0.349255376564235	0.248149696332932	12054.5	0.618179487179487	0.000846376669695953	0.0536767381828564	34.9333333333333	13.4615384615385
Macrophages Trem2	HiMyc_WT_6mo	Clic4	Hi-Myc 6mo	0.717946475228892	-0.192052447320427	8228.5	0.421974358974359	0.0574749687051314	0.779143160744008	59.7333333333333	67.3076923076923
Macrophages Trem2	HiMyc_WT_6mo	Srrm1	Hi-Myc 6mo	0.548486511732956	-0.00134407416151983	9702	0.497538461538462	0.950825867895766	1	50.6666666666667	48.0769230769231
Macrophages Trem2	HiMyc_WT_6mo	Ncmap	Hi-Myc 6mo	0	0	9750	0.5	1	1	0	0
Macrophages Trem2	HiMyc_WT_6mo	Rcan3	Hi-Myc 6mo	0.0166355323334387	0.0166355323334387	9984	0.512	0.260468274475801	1	2.4	0
Macrophages Trem2	HiMyc_WT_6mo	Nipal3	Hi-Myc 6mo	0.0147871398519455	0.00145738637963886	9770.5	0.501051282051282	0.923215475142674	1	2.13333333333333	1.92307692307692
Macrophages Trem2	HiMyc_WT_6mo	Stpg1	Hi-Myc 6mo	0	0	9750	0.5	1	1	0	0
Macrophages Trem2	HiMyc_WT_6mo	Grhl3	Hi-Myc 6mo	0.00184839248149319	0.00184839248149319	9776	0.501333333333333	0.714948245696923	1	0.266666666666667	0
Macrophages Trem2	HiMyc_WT_6mo	Ifnlr1	Hi-Myc 6mo	0.00184839248149319	0.00184839248149319	9776	0.501333333333333	0.714948245696923	1	0.266666666666667	0
Macrophages Trem2	HiMyc_WT_6mo	Myom3	Hi-Myc 6mo	0	0	9750	0.5	1	1	0	0
Macrophages Trem2	HiMyc_WT_6mo	Srsf10	Hi-Myc 6mo	0.260109590705424	0.0123549200983671	9943	0.509897435897436	0.762635021567277	1	25.8666666666667	23.0769230769231
Macrophages Trem2	HiMyc_WT_6mo	Pnrc2	Hi-Myc 6mo	0.0986291137983153	-0.0369334793027585	9215	0.472564102564103	0.258792069804867	1	11.4666666666667	17.3076923076923
Macrophages Trem2	HiMyc_WT_6mo	Fuca1	Hi-Myc 6mo	0.48022833758924	0.154521309910994	11151.5	0.571871794871795	0.0584818947140755	0.784488917871361	43.4666666666667	28.8461538461538
Macrophages Trem2	HiMyc_WT_6mo	Hmgcl	Hi-Myc 6mo	0.0893871513908493	-0.00618618129330463	9779	0.501487179487179	0.947801032860227	1	10.1333333333333	9.61538461538462
Macrophages Trem2	HiMyc_WT_6mo	Gale	Hi-Myc 6mo	0.0416068988781012	-0.00617976746397576	9681	0.496461538461538	0.830194242081953	1	5.06666666666667	5.76923076923077
Macrophages Trem2	HiMyc_WT_6mo	Lypla2	Hi-Myc 6mo	0.0967807213168221	-0.0277171766899525	9488.5	0.486589743589744	0.568007715411948	1	10.9333333333333	13.4615384615385
Macrophages Trem2	HiMyc_WT_6mo	Pithd1	Hi-Myc 6mo	0.0658111132295589	-0.0164324659822883	9696.5	0.49725641025641	0.887633937946601	1	7.2	7.69230769230769
Macrophages Trem2	HiMyc_WT_6mo	Tceb3	Hi-Myc 6mo	0.12600477683662	-0.00955781626445334	9746.5	0.499820512820513	0.995671882161501	1	17.8666666666667	17.3076923076923
Macrophages Trem2	HiMyc_WT_6mo	Gm24362	Hi-Myc 6mo	0	0	9750	0.5	1	1	0	0
Macrophages Trem2	HiMyc_WT_6mo	Rpl11	Hi-Myc 6mo	2.64232032509172	0.318617640875115	13059.5	0.669717948717949	7.11995587092244e-05	0.00812778562445151	100	100
Macrophages Trem2	HiMyc_WT_6mo	Id3	Hi-Myc 6mo	0.323589580389413	-0.0174733645237906	9761	0.500564102564103	0.988206761033394	1	36.5333333333333	32.6923076923077
Macrophages Trem2	HiMyc_WT_6mo	E2f2	Hi-Myc 6mo	0	0	9750	0.5	1	1	0	0
Macrophages Trem2	HiMyc_WT_6mo	Asap3	Hi-Myc 6mo	0.00184839248149319	0.00184839248149319	9776	0.501333333333333	0.714948245696923	1	0.266666666666667	0
Macrophages Trem2	HiMyc_WT_6mo	Tcea3	Hi-Myc 6mo	0	0	9750	0.5	1	1	0	0
Macrophages Trem2	HiMyc_WT_6mo	Zfp46	Hi-Myc 6mo	0.0246572784495788	0.0246572784495788	10010	0.513333333333333	0.234900812954393	1	2.66666666666667	0
Macrophages Trem2	HiMyc_WT_6mo	Hnrnpr	Hi-Myc 6mo	0.101872834663181	0.0176030916886829	9925.5	0.509	0.699195747339351	1	11.2	9.61538461538462
Macrophages Trem2	HiMyc_WT_6mo	Htr1d	Hi-Myc 6mo	0.00184839248149319	0.00184839248149319	9776	0.501333333333333	0.714948245696923	1	0.266666666666667	0
Macrophages Trem2	HiMyc_WT_6mo	Luzp1	Hi-Myc 6mo	0.175923411312988	0.0380957598339065	10118.5	0.518897435897436	0.498220774122812	1	17.3333333333333	13.4615384615385
Macrophages Trem2	HiMyc_WT_6mo	Kdm1a	Hi-Myc 6mo	0.130402010167792	0.0614881844282514	10385	0.532564102564103	0.197914724008465	1	14.1333333333333	7.69230769230769
Macrophages Trem2	HiMyc_WT_6mo	C1qb	Hi-Myc 6mo	2.27519758383393	0.200531360248567	11781	0.604153846153846	0.0144027412842845	0.340374925635051	77.6	86.5384615384615
Macrophages Trem2	HiMyc_WT_6mo	C1qc	Hi-Myc 6mo	2.05865079727511	0.4744648207048	12480.5	0.640025641025641	0.00099055473197681	0.0595140923309541	77.3333333333333	78.8461538461538
Macrophages Trem2	HiMyc_WT_6mo	C1qa	Hi-Myc 6mo	2.34856132114274	0.303323634724702	11731	0.601589743589744	0.0169268949576826	0.38187543357594	77.3333333333333	80.7692307692308
Macrophages Trem2	HiMyc_WT_6mo	Zbtb40	Hi-Myc 6mo	0.00554517744447956	-0.00778457602782708	9640.5	0.494384615384615	0.433440723149926	1	0.8	1.92307692307692
Macrophages Trem2	HiMyc_WT_6mo	Gm13003	Hi-Myc 6mo	0	0	9750	0.5	1	1	0	0
Macrophages Trem2	HiMyc_WT_6mo	Wnt4	Hi-Myc 6mo	0.0151012279470292	0.0151012279470292	9932	0.509333333333333	0.322427258963302	1	1.86666666666667	0
Macrophages Trem2	HiMyc_WT_6mo	Cdc42	Hi-Myc 6mo	1.60791227721658	-0.196698401202979	7806.5	0.400333333333333	0.018987837848537	0.414050932110743	97.6	100
Macrophages Trem2	HiMyc_WT_6mo	2810405F17Rik	Hi-Myc 6mo	0.00554517744447956	-0.00778457602782708	9640.5	0.494384615384615	0.433440723149926	1	0.8	1.92307692307692
Macrophages Trem2	HiMyc_WT_6mo	Hspg2	Hi-Myc 6mo	0.00847481021426119	0.00847481021426119	9854	0.505333333333333	0.456999677805075	1	1.06666666666667	0
Macrophages Trem2	HiMyc_WT_6mo	Usp48	Hi-Myc 6mo	0.0437693794546781	-0.0384741997571692	9307.5	0.477307692307692	0.18418860170772	1	5.06666666666667	9.61538461538462
Macrophages Trem2	HiMyc_WT_6mo	Rap1gap	Hi-Myc 6mo	0.00369678496298637	0.00369678496298637	9802	0.502666666666667	0.601550178551059	1	0.533333333333333	0
Macrophages Trem2	HiMyc_WT_6mo	Alpl	Hi-Myc 6mo	0	-0.0133297534723066	9562.5	0.490384615384615	0.00740036194232322	0.213600080284679	0	1.92307692307692
Macrophages Trem2	HiMyc_WT_6mo	Ece1	Hi-Myc 6mo	0.106650859914455	0.0455344401000717	10190	0.522564102564103	0.340668763788667	1	12	7.69230769230769
Macrophages Trem2	HiMyc_WT_6mo	Eif4g3	Hi-Myc 6mo	0.188958529474416	0.0355360661450203	10194	0.522769230769231	0.444816607215342	1	20.5333333333333	15.3846153846154
Macrophages Trem2	HiMyc_WT_6mo	2310026L22Rik	Hi-Myc 6mo	0	0	9750	0.5	1	1	0	0
Macrophages Trem2	HiMyc_WT_6mo	Hp1bp3	Hi-Myc 6mo	0.260704640175596	0.115318477386714	10873	0.557589743589744	0.0762986745520722	0.923634697082906	26.4	15.3846153846154
Macrophages Trem2	HiMyc_WT_6mo	Sh2d5	Hi-Myc 6mo	0.00739356992597275	0.00739356992597275	9854	0.505333333333333	0.457002169430134	1	1.06666666666667	0
Macrophages Trem2	HiMyc_WT_6mo	Kif17	Hi-Myc 6mo	0.00369678496298637	0.00369678496298637	9802	0.502666666666667	0.601550178551059	1	0.533333333333333	0
Macrophages Trem2	HiMyc_WT_6mo	Ddost	Hi-Myc 6mo	0.38427500316759	0.0698715651989993	10395	0.533076923076923	0.362327790389778	1	36	28.8461538461538
Macrophages Trem2	HiMyc_WT_6mo	Pink1	Hi-Myc 6mo	0.113416253650261	0.0734269932333408	10539	0.540461538461538	0.101192653265446	1	13.6	5.76923076923077
Macrophages Trem2	HiMyc_WT_6mo	Cda	Hi-Myc 6mo	0	0	9750	0.5	1	1	0	0
Macrophages Trem2	HiMyc_WT_6mo	AB041806	Hi-Myc 6mo	0	0	9750	0.5	1	1	0	0
Macrophages Trem2	HiMyc_WT_6mo	Mul1	Hi-Myc 6mo	0.0705891384808338	-0.0516437011479334	9056	0.464410256410256	0.092145027573026	1	8	15.3846153846154
Macrophages Trem2	HiMyc_WT_6mo	Camk2n1	Hi-Myc 6mo	0.149728819107987	0.0541554864238327	10311	0.528769230769231	0.275606305671477	1	15.4666666666667	9.61538461538462
Macrophages Trem2	HiMyc_WT_6mo	Pla2g2d	Hi-Myc 6mo	0.00369678496298637	-0.0307601279067839	9426	0.483384615384615	0.0200819721465267	0.422948594518266	0.533333333333333	3.84615384615385
Macrophages Trem2	HiMyc_WT_6mo	Otud3	Hi-Myc 6mo	0.0298883677989747	-0.00456854507079559	9759.5	0.500487179487179	0.974581055268934	1	4	3.84615384615385
Macrophages Trem2	HiMyc_WT_6mo	Rnf186	Hi-Myc 6mo	0	0	9750	0.5	1	1	0	0
Macrophages Trem2	HiMyc_WT_6mo	Tmco4	Hi-Myc 6mo	0.0214135575847135	-0.0319054563045131	9288	0.476307692307692	0.0826854813736824	0.956176317614554	2.93333333333333	7.69230769230769
Macrophages Trem2	HiMyc_WT_6mo	Nbl1	Hi-Myc 6mo	0.11310517492419	-0.0969035914635741	8798.5	0.451205128205128	0.0481830126375545	0.722776847258875	11.4666666666667	21.1538461538462
Macrophages Trem2	HiMyc_WT_6mo	Minos1	Hi-Myc 6mo	0.87131397032144	0.288289299144066	12010	0.615897435897436	0.00533904715032933	0.199176120080341	70.4	51.9230769230769
Macrophages Trem2	HiMyc_WT_6mo	Gm16287	Hi-Myc 6mo	0	0	9750	0.5	1	1	0	0
Macrophages Trem2	HiMyc_WT_6mo	Capzb	Hi-Myc 6mo	1.27351672171865	-0.189434853014214	8330	0.427179487179487	0.0844692471916917	0.966675379766172	85.6	96.1538461538462
Macrophages Trem2	HiMyc_WT_6mo	Pqlc2	Hi-Myc 6mo	0.042827115169427	-0.00495955117264995	9751.5	0.500076923076923	0.997647714613638	1	5.86666666666667	5.76923076923077
Macrophages Trem2	HiMyc_WT_6mo	Akr7a5	Hi-Myc 6mo	0.0659500892325963	0.0181634228905193	9990	0.512307692307692	0.540504402100338	1	8.26666666666667	5.76923076923077
Macrophages Trem2	HiMyc_WT_6mo	Mrto4	Hi-Myc 6mo	0.11945063128187	-0.0772283816335871	8821	0.452358974358974	0.067050749699518	0.851410270517072	13.0666666666667	23.0769230769231
Macrophages Trem2	HiMyc_WT_6mo	Emc1	Hi-Myc 6mo	0.0707281144838711	0.0707281144838711	10556	0.541333333333333	0.0317413836780892	0.556827242717136	8.26666666666667	0
Macrophages Trem2	HiMyc_WT_6mo	Ubr4	Hi-Myc 6mo	0.286660876217571	0.127706065341026	10897.5	0.558846153846154	0.0774454564877734	0.933071347802766	28.2666666666667	17.3076923076923
Macrophages Trem2	HiMyc_WT_6mo	2700016F22Rik	Hi-Myc 6mo	0	0	9750	0.5	1	1	0	0
Macrophages Trem2	HiMyc_WT_6mo	Iffo2	Hi-Myc 6mo	0.039758506396608	0.00530159352683769	9840	0.504615384615385	0.769398338793416	1	4.8	3.84615384615385
Macrophages Trem2	HiMyc_WT_6mo	Aldh4a1	Hi-Myc 6mo	0.0110903548889591	-0.00223939858334752	9718.5	0.498384615384615	0.865796812377059	1	1.6	1.92307692307692
Macrophages Trem2	HiMyc_WT_6mo	Klhdc7a	Hi-Myc 6mo	0.00184839248149319	0.00184839248149319	9776	0.501333333333333	0.714948245696923	1	0.266666666666667	0
Macrophages Trem2	HiMyc_WT_6mo	Arhgef10l	Hi-Myc 6mo	0.0161824682353176	0.0161824682353176	9932	0.509333333333333	0.322431113223226	1	1.86666666666667	0
Macrophages Trem2	HiMyc_WT_6mo	Rcc2	Hi-Myc 6mo	0.0622533042696099	-0.0677769412843142	8973.5	0.460179487179487	0.0533850726261211	0.763680822761259	7.46666666666667	15.3846153846154
Macrophages Trem2	HiMyc_WT_6mo	Padi3	Hi-Myc 6mo	0.00184839248149319	0.00184839248149319	9776	0.501333333333333	0.714948245696923	1	0.266666666666667	0
Macrophages Trem2	HiMyc_WT_6mo	Padi1	Hi-Myc 6mo	0.00369678496298637	-0.00963296850932026	9614.5	0.493051282051282	0.263168259910594	1	0.533333333333333	1.92307692307692
Macrophages Trem2	HiMyc_WT_6mo	Sdhb	Hi-Myc 6mo	0.538510364643829	0.21506839534359	11702.5	0.600128205128205	0.0110418059453273	0.290042022132349	50.6666666666667	32.6923076923077
Macrophages Trem2	HiMyc_WT_6mo	Atp13a2	Hi-Myc 6mo	0.119870568659995	0.0587541488456117	10441	0.535435897435897	0.144731263532699	1	13.0666666666667	5.76923076923077
Macrophages Trem2	HiMyc_WT_6mo	Mfap2	Hi-Myc 6mo	0	0	9750	0.5	1	1	0	0
Macrophages Trem2	HiMyc_WT_6mo	Necap2	Hi-Myc 6mo	0.380965028862732	0.019798857523581	9808	0.502974358974359	0.936371915343889	1	37.0666666666667	38.4615384615385
Macrophages Trem2	HiMyc_WT_6mo	Szrd1	Hi-Myc 6mo	0.373042662906581	0.0362709401340348	10154.5	0.52074358974359	0.57295868676903	1	37.6	30.7692307692308
Macrophages Trem2	HiMyc_WT_6mo	4921514A10Rik	Hi-Myc 6mo	0	0	9750	0.5	1	1	0	0
Macrophages Trem2	HiMyc_WT_6mo	Fbxo42	Hi-Myc 6mo	0.0699609622906663	0.00331219492913316	9807.5	0.502948717948718	0.885713380267834	1	8.26666666666667	7.69230769230769
Macrophages Trem2	HiMyc_WT_6mo	Arhgef19	Hi-Myc 6mo	0	0	9750	0.5	1	1	0	0
Macrophages Trem2	HiMyc_WT_6mo	Gm13056	Hi-Myc 6mo	0	0	9750	0.5	1	1	0	0
Macrophages Trem2	HiMyc_WT_6mo	Epha2	Hi-Myc 6mo	0.0209604934865924	-0.0612830857252548	9205	0.472051282051282	0.022571390952695	0.451763906225897	2.13333333333333	7.69230769230769
Macrophages Trem2	HiMyc_WT_6mo	Fam131c	Hi-Myc 6mo	0	0	9750	0.5	1	1	0	0
Macrophages Trem2	HiMyc_WT_6mo	Gm13075	Hi-Myc 6mo	0.0110903548889591	-0.0155691520556542	9531	0.488769230769231	0.264612165594839	1	1.6	3.84615384615385
Macrophages Trem2	HiMyc_WT_6mo	Clcnkb	Hi-Myc 6mo	0	0	9750	0.5	1	1	0	0
Macrophages Trem2	HiMyc_WT_6mo	Hspb7	Hi-Myc 6mo	0	0	9750	0.5	1	1	0	0
Macrophages Trem2	HiMyc_WT_6mo	Zbtb17	Hi-Myc 6mo	0.076901468118518	-0.0320016180379424	9333	0.478615384615385	0.328342791436099	1	9.06666666666667	13.4615384615385
Macrophages Trem2	HiMyc_WT_6mo	Spen	Hi-Myc 6mo	0.125448872824471	-0.0312408796740665	9536.5	0.489051282051282	0.670085353807454	1	13.6	15.3846153846154
Macrophages Trem2	HiMyc_WT_6mo	Fblim1	Hi-Myc 6mo	0.103860203147711	0.0216166239358639	10004.5	0.513051282051282	0.588372115245243	1	12.2666666666667	9.61538461538462
Macrophages Trem2	HiMyc_WT_6mo	Plekhm2	Hi-Myc 6mo	0.10340713904959	0.0289609657628999	9983	0.511948717948718	0.614206477380322	1	11.7333333333333	9.61538461538462
Macrophages Trem2	HiMyc_WT_6mo	Ddi2	Hi-Myc 6mo	0.0708369731359251	0.0230503067938481	9994	0.512512820512821	0.533795314442328	1	8.26666666666667	5.76923076923077
Macrophages Trem2	HiMyc_WT_6mo	Dnajc16	Hi-Myc 6mo	0.0343523049551658	-0.0267641148592178	9461	0.485179487179487	0.36632022396865	1	4.8	7.69230769230769
Macrophages Trem2	HiMyc_WT_6mo	Casp9	Hi-Myc 6mo	0.0147871398519455	0.0147871398519455	9958	0.510666666666667	0.289419725444879	1	2.13333333333333	0
Macrophages Trem2	HiMyc_WT_6mo	Cela2a	Hi-Myc 6mo	0	0	9750	0.5	1	1	0	0
Macrophages Trem2	HiMyc_WT_6mo	Efhd2	Hi-Myc 6mo	1.50932660716202	-0.0339755776162443	9563.5	0.490435897435897	0.82224264495162	1	90.9333333333333	92.3076923076923
Macrophages Trem2	HiMyc_WT_6mo	Gm29367	Hi-Myc 6mo	0.00369678496298637	-0.00963296850932026	9614.5	0.493051282051282	0.263168259910594	1	0.533333333333333	1.92307692307692
Macrophages Trem2	HiMyc_WT_6mo	Fhad1	Hi-Myc 6mo	0.00369678496298637	0.00369678496298637	9802	0.502666666666667	0.601550178551059	1	0.533333333333333	0
Macrophages Trem2	HiMyc_WT_6mo	Tmem51	Hi-Myc 6mo	0.113951375504826	0.0430113860026354	10329	0.529692307692308	0.205717305002452	1	12	5.76923076923077
Macrophages Trem2	HiMyc_WT_6mo	Tmem51os1	Hi-Myc 6mo	0.00184839248149319	0.00184839248149319	9776	0.501333333333333	0.714948245696923	1	0.266666666666667	0
Macrophages Trem2	HiMyc_WT_6mo	Kazn	Hi-Myc 6mo	0.00554517744447956	0.00554517744447956	9828	0.504	0.520645275189399	1	0.8	0
Macrophages Trem2	HiMyc_WT_6mo	Prdm2	Hi-Myc 6mo	0.03313208866384	-0.00912223013108731	9755	0.50025641025641	0.987290152706452	1	4	3.84615384615385
Macrophages Trem2	HiMyc_WT_6mo	Pdpn	Hi-Myc 6mo	0.42312800910159	0.396468502156977	12502	0.641128205128205	2.95502516822e-05	0.00403417285744923	31.2	3.84615384615385
Macrophages Trem2	HiMyc_WT_6mo	Pramef8	Hi-Myc 6mo	0.0283540634125652	-0.0116351970043547	9531.5	0.488794871794872	0.426863688502431	1	3.46666666666667	5.76923076923077
Macrophages Trem2	HiMyc_WT_6mo	Gm436	Hi-Myc 6mo	0	0	9750	0.5	1	1	0	0
Macrophages Trem2	HiMyc_WT_6mo	Dhrs3	Hi-Myc 6mo	0.114672606030595	-0.116463319754632	8644.5	0.443307692307692	0.0248963629029947	0.482944661218853	12	23.0769230769231
Macrophages Trem2	HiMyc_WT_6mo	Vps13d	Hi-Myc 6mo	0.0647298729412705	0.0514001194689639	10296.5	0.528025641025641	0.133263293899113	1	7.46666666666667	1.92307692307692
Macrophages Trem2	HiMyc_WT_6mo	Tnfrsf1b	Hi-Myc 6mo	0.605038488029415	0.12568740847997	10793.5	0.55351282051282	0.18115967708996	1	52.5333333333333	42.3076923076923
Macrophages Trem2	HiMyc_WT_6mo	Gm13212	Hi-Myc 6mo	0.00184839248149319	0.00184839248149319	9776	0.501333333333333	0.714948245696923	1	0.266666666666667	0
Macrophages Trem2	HiMyc_WT_6mo	Gm13251	Hi-Myc 6mo	0	0	9750	0.5	1	1	0	0
Macrophages Trem2	HiMyc_WT_6mo	Gm13139	Hi-Myc 6mo	0	0	9750	0.5	1	1	0	0
Macrophages Trem2	HiMyc_WT_6mo	Gm26624	Hi-Myc 6mo	0	0	9750	0.5	1	1	0	0
Macrophages Trem2	HiMyc_WT_6mo	Gm13154	Hi-Myc 6mo	0	0	9750	0.5	1	1	0	0
Macrophages Trem2	HiMyc_WT_6mo	2610305D13Rik	Hi-Myc 6mo	0	0	9750	0.5	1	1	0	0
Macrophages Trem2	HiMyc_WT_6mo	Gm13157	Hi-Myc 6mo	0	0	9750	0.5	1	1	0	0
Macrophages Trem2	HiMyc_WT_6mo	Gm20707	Hi-Myc 6mo	0	0	9750	0.5	1	1	0	0
Macrophages Trem2	HiMyc_WT_6mo	Zfp933	Hi-Myc 6mo	0.00739356992597275	-0.0137335894714909	9664.5	0.495615384615385	0.584376100697059	1	1.06666666666667	1.92307692307692
Macrophages Trem2	HiMyc_WT_6mo	Miip	Hi-Myc 6mo	0.0402115704947291	0.000222310077809144	9712	0.498051282051282	0.908461834567444	1	5.33333333333333	5.76923076923077
Macrophages Trem2	HiMyc_WT_6mo	Fv1	Hi-Myc 6mo	0	0	9750	0.5	1	1	0	0
Macrophages Trem2	HiMyc_WT_6mo	Mfn2	Hi-Myc 6mo	0.0257385187378673	-0.00871839413190302	9660.5	0.495410256410256	0.719914630324353	1	2.93333333333333	3.84615384615385
Macrophages Trem2	HiMyc_WT_6mo	Plod1	Hi-Myc 6mo	0.0674843936190058	0.0674843936190058	10582	0.542666666666667	0.0288785593434625	0.521618978141291	8.53333333333333	0
