## Supplementary material for "Cell Type-Specific Effects of miR-21 Loss Attenuate Tumor Progression in MYC-Driven Prostate Cancer": Data S1 (part 65 of 144)

cell_type	comparison	feature	group	avgExpr	logFC	statistic	auc	pval	padj	pct_in	pct_out
Macrophages Trem2	HiMyc_WT_6mo	2510039O18Rik	Hi-Myc 6mo	0.215887147152625	0.0192081342371679	9919	0.508666666666667	0.781774106834433	1	22.6666666666667	21.1538461538462
Macrophages Trem2	HiMyc_WT_6mo	Nppb	Hi-Myc 6mo	0	0	9750	0.5	1	1	0	0
Macrophages Trem2	HiMyc_WT_6mo	Clcn6	Hi-Myc 6mo	0.00369678496298637	0.00369678496298637	9802	0.502666666666667	0.601550178551059	1	0.533333333333333	0
Macrophages Trem2	HiMyc_WT_6mo	Mthfr	Hi-Myc 6mo	0.0545456462485535	0.0545456462485535	10426	0.534666666666667	0.0505928046007289	0.736040197947443	6.93333333333333	0
Macrophages Trem2	HiMyc_WT_6mo	Agtrap	Hi-Myc 6mo	0.115892822321921	0.0625738084326947	10294	0.527897435897436	0.250947664183239	1	12.8	7.69230769230769
Macrophages Trem2	HiMyc_WT_6mo	Mad2l2	Hi-Myc 6mo	0.0980009376081478	0.0313521702466146	9991.5	0.512384615384615	0.601207650235995	1	11.7333333333333	9.61538461538462
Macrophages Trem2	HiMyc_WT_6mo	Fbxo6	Hi-Myc 6mo	0.231405303108767	0.00501668651453013	10074	0.516615384615385	0.611502278768113	1	26.1333333333333	21.1538461538462
Macrophages Trem2	HiMyc_WT_6mo	Fbxo44	Hi-Myc 6mo	0.00554517744447956	0.00554517744447956	9828	0.504	0.520645275189399	1	0.8	0
Macrophages Trem2	HiMyc_WT_6mo	Fbxo2	Hi-Myc 6mo	0.00184839248149319	0.00184839248149319	9776	0.501333333333333	0.714948245696923	1	0.266666666666667	0
Macrophages Trem2	HiMyc_WT_6mo	Ubiad1	Hi-Myc 6mo	0.00554517744447956	0.00554517744447956	9828	0.504	0.520645275189399	1	0.8	0
Macrophages Trem2	HiMyc_WT_6mo	Mtor	Hi-Myc 6mo	0.0765873800234343	0.0232683661342078	9932	0.509333333333333	0.663025051880116	1	9.33333333333333	7.69230769230769
Macrophages Trem2	HiMyc_WT_6mo	Angptl7	Hi-Myc 6mo	0	0	9750	0.5	1	1	0	0
Macrophages Trem2	HiMyc_WT_6mo	Exosc10	Hi-Myc 6mo	0.0710422025789548	0.00992578276457123	9815	0.503333333333333	0.870802982051574	1	8.26666666666667	7.69230769230769
Macrophages Trem2	HiMyc_WT_6mo	Srm	Hi-Myc 6mo	0.0948903332167472	0.028241565855214	10000.5	0.512846153846154	0.561683107663526	1	10.1333333333333	7.69230769230769
Macrophages Trem2	HiMyc_WT_6mo	Masp2	Hi-Myc 6mo	0	0	9750	0.5	1	1	0	0
Macrophages Trem2	HiMyc_WT_6mo	Tardbp	Hi-Myc 6mo	0.143935807008416	0.0139055614544914	9911	0.50825641025641	0.756405652702953	1	15.2	13.4615384615385
Macrophages Trem2	HiMyc_WT_6mo	Gm13203	Hi-Myc 6mo	0	0	9750	0.5	1	1	0	0
Macrophages Trem2	HiMyc_WT_6mo	Casz1	Hi-Myc 6mo	0.0440834675497618	-0.0170329522646218	9456	0.484923076923077	0.347570626828288	1	4.53333333333333	7.69230769230769
Macrophages Trem2	HiMyc_WT_6mo	Gm13205	Hi-Myc 6mo	0.00924196240746594	-0.0040877910648407	9692.5	0.497051282051282	0.737440703648246	1	1.33333333333333	1.92307692307692
Macrophages Trem2	HiMyc_WT_6mo	Pex14	Hi-Myc 6mo	0.059637759594912	-0.00701100776662118	9490	0.486666666666667	0.482391041245707	1	6.66666666666667	9.61538461538462
Macrophages Trem2	HiMyc_WT_6mo	Dffa	Hi-Myc 6mo	0.0147871398519455	-0.0118723670926678	9583	0.491435897435897	0.445988281858595	1	2.13333333333333	3.84615384615385
Macrophages Trem2	HiMyc_WT_6mo	Apitd1	Hi-Myc 6mo	0.00924196240746594	0.00924196240746594	9880	0.506666666666667	0.404637681866334	1	1.33333333333333	0
Macrophages Trem2	HiMyc_WT_6mo	Pgd	Hi-Myc 6mo	0.634586463544667	-0.185132579252291	8098	0.415282051282051	0.0365665916491	0.611165339634408	54.6666666666667	63.4615384615385
Macrophages Trem2	HiMyc_WT_6mo	Kif1b	Hi-Myc 6mo	0.155198264620408	0.0862844388808676	10623	0.544769230769231	0.095983183899065	1	16.5333333333333	7.69230769230769
Macrophages Trem2	HiMyc_WT_6mo	Ube4b	Hi-Myc 6mo	0.0641016967511031	0.00298527693671954	9735	0.499230769230769	0.969609228019992	1	7.46666666666667	7.69230769230769
Macrophages Trem2	HiMyc_WT_6mo	Rbp7	Hi-Myc 6mo	0.00184839248149319	0.00184839248149319	9776	0.501333333333333	0.714948245696923	1	0.266666666666667	0
Macrophages Trem2	HiMyc_WT_6mo	Nmnat1	Hi-Myc 6mo	0.0240291022594114	0.0240291022594114	10088	0.517333333333333	0.173917399844126	1	3.46666666666667	0
Macrophages Trem2	HiMyc_WT_6mo	Lzic	Hi-Myc 6mo	0.0345274170472121	0.0211976635749055	9930.5	0.50925641025641	0.498579852673117	1	3.73333333333333	1.92307692307692
Macrophages Trem2	HiMyc_WT_6mo	Ctnnbip1	Hi-Myc 6mo	0.104941443436	-0.0172913961927676	9430	0.483589743589744	0.499726490551895	1	11.7333333333333	15.3846153846154
Macrophages Trem2	HiMyc_WT_6mo	Clstn1	Hi-Myc 6mo	0.0349804811453332	0.0083209742007199	9796	0.502358974358974	0.875458985321574	1	4.26666666666667	3.84615384615385
Macrophages Trem2	HiMyc_WT_6mo	Pik3cd	Hi-Myc 6mo	0.0425130270743433	0.0291832736020367	10160.5	0.521051282051282	0.218064843897646	1	6.13333333333333	1.92307692307692
Macrophages Trem2	HiMyc_WT_6mo	Tmem201	Hi-Myc 6mo	0.00739356992597275	-0.00593618354633389	9666.5	0.495717948717949	0.593253515887637	1	1.06666666666667	1.92307692307692
Macrophages Trem2	HiMyc_WT_6mo	Slc25a33	Hi-Myc 6mo	0.0997103540866037	-0.0456758087022776	9317.5	0.477820512820513	0.34902766516446	1	10.9333333333333	15.3846153846154
Macrophages Trem2	HiMyc_WT_6mo	Spsb1	Hi-Myc 6mo	0.0511629493806508	0.0245034424360375	9956	0.510564102564103	0.536942351872936	1	5.86666666666667	3.84615384615385
Macrophages Trem2	HiMyc_WT_6mo	H6pd	Hi-Myc 6mo	0.0147871398519455	0.0147871398519455	9958	0.510666666666667	0.289419725444879	1	2.13333333333333	0
Macrophages Trem2	HiMyc_WT_6mo	Gpr157	Hi-Myc 6mo	0.0288071275106863	0.0288071275106863	10140	0.52	0.143035233542075	1	4	0
Macrophages Trem2	HiMyc_WT_6mo	Eno1	Hi-Myc 6mo	0.693999789293884	0.134345633711601	10678	0.547589743589744	0.238386653927497	1	54.4	50
Macrophages Trem2	HiMyc_WT_6mo	Rere	Hi-Myc 6mo	0.0434552913595944	0.0434552913595944	10270	0.526666666666667	0.088812695252977	0.988614059203797	5.33333333333333	0
Macrophages Trem2	HiMyc_WT_6mo	Errfi1	Hi-Myc 6mo	0.640173477399276	0.00626642421979329	10023.5	0.514025641025641	0.731279394991342	1	64	57.6923076923077
Macrophages Trem2	HiMyc_WT_6mo	Park7	Hi-Myc 6mo	0.515622217280767	0.151405949207449	10982	0.563179487179487	0.100199070895245	1	44.8	32.6923076923077
Macrophages Trem2	HiMyc_WT_6mo	Tnfrsf9	Hi-Myc 6mo	0.152450213065726	0.024987878908427	10028.5	0.514282051282051	0.583548155904744	1	14.6666666666667	11.5384615384615
Macrophages Trem2	HiMyc_WT_6mo	Camta1	Hi-Myc 6mo	0.072890595060448	-0.0171503900765562	9648.5	0.494794871794872	0.806222111981476	1	8.8	9.61538461538462
Macrophages Trem2	HiMyc_WT_6mo	Per3	Hi-Myc 6mo	0.00554517744447956	0.00554517744447956	9828	0.504	0.520645275189399	1	0.8	0
Macrophages Trem2	HiMyc_WT_6mo	Vamp3	Hi-Myc 6mo	0.247623907433093	-0.00690423612760546	9628.5	0.493769230769231	0.849428892116795	1	25.3333333333333	26.9230769230769
Macrophages Trem2	HiMyc_WT_6mo	Dnajc11	Hi-Myc 6mo	0.0705891384808337	-0.0383139476756267	9216	0.472615384615385	0.184193554920848	1	7.73333333333333	13.4615384615385
Macrophages Trem2	HiMyc_WT_6mo	Thap3	Hi-Myc 6mo	0.0258774947409046	0.0258774947409046	10088	0.517333333333333	0.173863844058068	1	3.46666666666667	0
Macrophages Trem2	HiMyc_WT_6mo	Phf13	Hi-Myc 6mo	0.0323649364706352	0.0190351829983286	9929.5	0.509205128205128	0.500958315668096	1	3.73333333333333	1.92307692307692
Macrophages Trem2	HiMyc_WT_6mo	Klhl21	Hi-Myc 6mo	0.0320508483755516	-0.0157358179665254	9552.5	0.489871794871795	0.48555114701029	1	3.73333333333333	5.76923076923077
Macrophages Trem2	HiMyc_WT_6mo	Zbtb48	Hi-Myc 6mo	0.00184839248149319	0.00184839248149319	9776	0.501333333333333	0.714948245696923	1	0.266666666666667	0
Macrophages Trem2	HiMyc_WT_6mo	Nol9	Hi-Myc 6mo	0.006626417732768	0.006626417732768	9828	0.504	0.520644507485105	1	0.8	0
Macrophages Trem2	HiMyc_WT_6mo	Plekhg5	Hi-Myc 6mo	0.00554517744447956	-0.0211143295001337	9453	0.484769230769231	0.056383863845999	0.773617785737983	0.8	3.84615384615385
Macrophages Trem2	HiMyc_WT_6mo	Espn	Hi-Myc 6mo	0.00369678496298637	0.00369678496298637	9802	0.502666666666667	0.601550178551059	1	0.533333333333333	0
Macrophages Trem2	HiMyc_WT_6mo	Acot7	Hi-Myc 6mo	0.182123872929605	0.0732207867731446	10558	0.541435897435897	0.156309076179053	1	20	11.5384615384615
Macrophages Trem2	HiMyc_WT_6mo	Gpr153	Hi-Myc 6mo	0.00184839248149319	0.00184839248149319	9776	0.501333333333333	0.714948245696923	1	0.266666666666667	0
Macrophages Trem2	HiMyc_WT_6mo	Icmt	Hi-Myc 6mo	0.0320508483755516	-0.00793841204136836	9583.5	0.491461538461538	0.567446307573753	1	4	5.76923076923077
Macrophages Trem2	HiMyc_WT_6mo	Rpl22	Hi-Myc 6mo	1.6850464951099	0.211114223121512	11650	0.597435897435897	0.0219657887846973	0.443022017441187	99.2	96.1538461538462
Macrophages Trem2	HiMyc_WT_6mo	Chd5	Hi-Myc 6mo	0	0	9750	0.5	1	1	0	0
Macrophages Trem2	HiMyc_WT_6mo	A430005L14Rik	Hi-Myc 6mo	0.145328126022775	-0.028982602088727	9469.5	0.485615384615385	0.604171611102763	1	16.2666666666667	19.2307692307692
Macrophages Trem2	HiMyc_WT_6mo	Dffb	Hi-Myc 6mo	0.00554517744447956	-0.0211143295001337	9453	0.484769230769231	0.056383863845999	0.773617785737983	0.8	3.84615384615385
Macrophages Trem2	HiMyc_WT_6mo	Cep104	Hi-Myc 6mo	0.0294353037008536	-0.0261487685663803	9520	0.488205128205128	0.402909705041127	1	3.46666666666667	5.76923076923077
Macrophages Trem2	HiMyc_WT_6mo	Lrrc47	Hi-Myc 6mo	0.086143430525984	-0.0305570615556335	9574	0.490974358974359	0.689853883392296	1	10.1333333333333	11.5384615384615
Macrophages Trem2	HiMyc_WT_6mo	Smim1	Hi-Myc 6mo	0.0143340757538244	0.0010043222815178	9720	0.498461538461538	0.872232293940848	1	1.6	1.92307692307692
Macrophages Trem2	HiMyc_WT_6mo	Wrap73	Hi-Myc 6mo	0.0325039124736726	0.019174159001366	10005	0.513076923076923	0.380610971604145	1	4.53333333333333	1.92307692307692
Macrophages Trem2	HiMyc_WT_6mo	Tprgl	Hi-Myc 6mo	0.35986255000409	0.139791319313162	11055	0.566923076923077	0.0633034864067162	0.824328429295658	35.7333333333333	23.0769230769231
Macrophages Trem2	HiMyc_WT_6mo	Megf6	Hi-Myc 6mo	0	0	9750	0.5	1	1	0	0
Macrophages Trem2	HiMyc_WT_6mo	Arhgef16	Hi-Myc 6mo	0.00477802525127481	0.00477802525127481	9802	0.502666666666667	0.601550178551059	1	0.533333333333333	0
Macrophages Trem2	HiMyc_WT_6mo	Prdm16	Hi-Myc 6mo	0	0	9750	0.5	1	1	0	0
Macrophages Trem2	HiMyc_WT_6mo	Mmel1	Hi-Myc 6mo	0	0	9750	0.5	1	1	0	0
Macrophages Trem2	HiMyc_WT_6mo	Fam213b	Hi-Myc 6mo	0.0907463436852125	0.0163001703985223	9955	0.510512820512821	0.657265645612099	1	11.7333333333333	9.61538461538462
Macrophages Trem2	HiMyc_WT_6mo	Hes5	Hi-Myc 6mo	0	0	9750	0.5	1	1	0	0
Macrophages Trem2	HiMyc_WT_6mo	Pank4	Hi-Myc 6mo	0.00369678496298637	0.00369678496298637	9802	0.502666666666667	0.601550178551059	1	0.533333333333333	0
Macrophages Trem2	HiMyc_WT_6mo	Plch2	Hi-Myc 6mo	0.00184839248149319	-0.0114813609908135	9588.5	0.491717948717949	0.102590406384762	1	0.266666666666667	1.92307692307692
Macrophages Trem2	HiMyc_WT_6mo	Pex10	Hi-Myc 6mo	0.00554517744447956	-0.0211143295001337	9453	0.484769230769231	0.056383863845999	0.773617785737983	0.8	3.84615384615385
Macrophages Trem2	HiMyc_WT_6mo	Rer1	Hi-Myc 6mo	0.349736317446259	0.0240292897680131	9948	0.510153846153846	0.775785684665615	1	33.0666666666667	30.7692307692308
Macrophages Trem2	HiMyc_WT_6mo	Morn1	Hi-Myc 6mo	0.00184839248149319	0.00184839248149319	9776	0.501333333333333	0.714948245696923	1	0.266666666666667	0
Macrophages Trem2	HiMyc_WT_6mo	Ski	Hi-Myc 6mo	0.075195061009075	-0.00478345982476482	9456	0.484923076923077	0.465047361048497	1	8	11.5384615384615
Macrophages Trem2	HiMyc_WT_6mo	Faap20	Hi-Myc 6mo	0.0950713048383662	0.0339548850239826	10100.5	0.517974358974359	0.435164731673183	1	11.2	7.69230769230769
Macrophages Trem2	HiMyc_WT_6mo	Prkcz	Hi-Myc 6mo	0.00847481021426119	0.00847481021426119	9854	0.505333333333333	0.456999677805075	1	1.06666666666667	0
Macrophages Trem2	HiMyc_WT_6mo	Tmem52	Hi-Myc 6mo	0.00369678496298637	0.00369678496298637	9802	0.502666666666667	0.601550178551059	1	0.533333333333333	0
Macrophages Trem2	HiMyc_WT_6mo	Gnb1	Hi-Myc 6mo	1.172045182228	-0.0122822572893493	9811.5	0.503153846153846	0.94081965625027	1	84.5333333333333	88.4615384615385
Macrophages Trem2	HiMyc_WT_6mo	Nadk	Hi-Myc 6mo	0.246542667144805	-0.126712132260162	8956	0.459282051282051	0.217665651379443	1	25.6	30.7692307692308
Macrophages Trem2	HiMyc_WT_6mo	Slc35e2	Hi-Myc 6mo	0.00369678496298637	-0.00963296850932026	9614.5	0.493051282051282	0.263168259910594	1	0.533333333333333	1.92307692307692
Macrophages Trem2	HiMyc_WT_6mo	Cdk11b	Hi-Myc 6mo	0.159629075056603	-0.0126554892922483	9591	0.491846153846154	0.775313688308262	1	17.6	19.2307692307692
Macrophages Trem2	HiMyc_WT_6mo	Mmp23	Hi-Myc 6mo	0	0	9750	0.5	1	1	0	0
Macrophages Trem2	HiMyc_WT_6mo	Mib2	Hi-Myc 6mo	0.00554517744447956	0.00554517744447956	9828	0.504	0.520645275189399	1	0.8	0
Macrophages Trem2	HiMyc_WT_6mo	B930041F14Rik	Hi-Myc 6mo	0	0	9750	0.5	1	1	0	0
Macrophages Trem2	HiMyc_WT_6mo	Ssu72	Hi-Myc 6mo	0.648011202954142	0.341405170910708	12529.5	0.642538461538462	0.000345261499340388	0.026275550971468	53.6	28.8461538461538
Macrophages Trem2	HiMyc_WT_6mo	1500002C15Rik	Hi-Myc 6mo	0	0	9750	0.5	1	1	0	0
Macrophages Trem2	HiMyc_WT_6mo	Tmem240	Hi-Myc 6mo	0.00554517744447956	0.00554517744447956	9828	0.504	0.520645275189399	1	0.8	0
Macrophages Trem2	HiMyc_WT_6mo	Atad3a	Hi-Myc 6mo	0.0567081268251304	-0.0388652058590235	9236	0.473641025641026	0.157950359383803	1	6.13333333333333	11.5384615384615
Macrophages Trem2	HiMyc_WT_6mo	Vwa1	Hi-Myc 6mo	0.00369678496298637	0.00369678496298637	9802	0.502666666666667	0.601550178551059	1	0.533333333333333	0
Macrophages Trem2	HiMyc_WT_6mo	Mrpl20	Hi-Myc 6mo	0.357500858722509	0.238535308262884	11957.5	0.613205128205128	0.00123982481125925	0.0696465210474639	34.1333333333333	11.5384615384615
Macrophages Trem2	HiMyc_WT_6mo	Ccnl2	Hi-Myc 6mo	0.186762922177843	-0.0199785550407791	9595	0.492051282051282	0.791100378358854	1	20	21.1538461538462
Macrophages Trem2	HiMyc_WT_6mo	Aurkaip1	Hi-Myc 6mo	0.248252083623261	0.10489208459703	10689	0.548153846153846	0.135483383766124	1	25.6	17.3076923076923
Macrophages Trem2	HiMyc_WT_6mo	Mxra8	Hi-Myc 6mo	0.013252835465536	-7.69180067706401e-05	9719.5	0.498435897435897	0.870084793013096	1	1.6	1.92307692307692
Macrophages Trem2	HiMyc_WT_6mo	Dvl1	Hi-Myc 6mo	0.0490004688040739	0.0223409618594606	9979	0.51174358974359	0.500594375630589	1	6.13333333333333	3.84615384615385
Macrophages Trem2	HiMyc_WT_6mo	Cptp	Hi-Myc 6mo	0.0314226721853842	0.0314226721853842	10166	0.521333333333333	0.129881594084705	1	4.26666666666667	0
Macrophages Trem2	HiMyc_WT_6mo	Cpsf3l	Hi-Myc 6mo	0.0734826351616064	0.0068338678000732	9808	0.502974358974359	0.894803242478766	1	10.1333333333333	9.61538461538462
Macrophages Trem2	HiMyc_WT_6mo	Pusl1	Hi-Myc 6mo	0.0360617214336216	-0.0650439587976819	9040	0.463589743589744	0.0263375601079941	0.500266050418489	4.26666666666667	11.5384615384615
Macrophages Trem2	HiMyc_WT_6mo	Acap3	Hi-Myc 6mo	0.00554517744447956	-0.00778457602782708	9640.5	0.494384615384615	0.433440723149926	1	0.8	1.92307692307692
Macrophages Trem2	HiMyc_WT_6mo	Ube2j2	Hi-Myc 6mo	0.30262562714878	0.00584316479315466	9706	0.49774358974359	0.948995727348174	1	30.6666666666667	32.6923076923077
Macrophages Trem2	HiMyc_WT_6mo	Fam132a	Hi-Myc 6mo	0.0258774947409046	0.012547741268598	9901	0.50774358974359	0.55850870306601	1	3.46666666666667	1.92307692307692
Macrophages Trem2	HiMyc_WT_6mo	B3galt6	Hi-Myc 6mo	0.00554517744447956	-0.0211143295001337	9453	0.484769230769231	0.056383863845999	0.773617785737983	0.8	3.84615384615385
Macrophages Trem2	HiMyc_WT_6mo	Sdf4	Hi-Myc 6mo	0.605665941739593	0.185865601399041	11332.5	0.581153846153846	0.0416421072432656	0.662475860731954	53.8666666666667	36.5384615384615
Macrophages Trem2	HiMyc_WT_6mo	Tnfrsf4	Hi-Myc 6mo	0.00554517744447956	0.00554517744447956	9828	0.504	0.520645275189399	1	0.8	0
Macrophages Trem2	HiMyc_WT_6mo	Tnfrsf18	Hi-Myc 6mo	0.00184839248149319	0.00184839248149319	9776	0.501333333333333	0.714948245696923	1	0.266666666666667	0
Macrophages Trem2	HiMyc_WT_6mo	Ttll10	Hi-Myc 6mo	0	-0.0133297534723066	9562.5	0.490384615384615	0.00740036194232322	0.213600080284679	0	1.92307692307692
Macrophages Trem2	HiMyc_WT_6mo	9430015G10Rik	Hi-Myc 6mo	0.00184839248149319	-0.0114813609908135	9588.5	0.491717948717949	0.102590406384762	1	0.266666666666667	1.92307692307692
Macrophages Trem2	HiMyc_WT_6mo	Agrn	Hi-Myc 6mo	0.0275869112193604	0.0275869112193604	10062	0.516	0.191991707726611	1	3.2	0
Macrophages Trem2	HiMyc_WT_6mo	Isg15	Hi-Myc 6mo	2.21539692571446	-0.00193955616014829	9816	0.503384615384615	0.937233212584403	1	83.7333333333333	80.7692307692308
Macrophages Trem2	HiMyc_WT_6mo	AW011738	Hi-Myc 6mo	0.0221807097779182	-0.0467331159616223	9278	0.475794871794872	0.0762616631116133	0.923634697082906	2.93333333333333	7.69230769230769
Macrophages Trem2	HiMyc_WT_6mo	Perm1	Hi-Myc 6mo	0	0	9750	0.5	1	1	0	0
Macrophages Trem2	HiMyc_WT_6mo	Plekhn1	Hi-Myc 6mo	0.0166355323334387	-0.0100239746111746	9609	0.492769230769231	0.539277412237294	1	2.4	3.84615384615385
Macrophages Trem2	HiMyc_WT_6mo	Klhl17	Hi-Myc 6mo	0	0	9750	0.5	1	1	0	0
Macrophages Trem2	HiMyc_WT_6mo	Noc2l	Hi-Myc 6mo	0.0986291137983153	-0.0791877980976858	8964.5	0.459717948717949	0.10004824168244	1	11.4666666666667	19.2307692307692
Macrophages Trem2	HiMyc_WT_6mo	Samd11	Hi-Myc 6mo	0.0147871398519455	-0.0252021205649744	9395.5	0.481820512820513	0.12191604421674	1	2.13333333333333	5.76923076923077
Macrophages Trem2	HiMyc_WT_6mo	Cdk6	Hi-Myc 6mo	0.177910779797518	-0.00317342126762526	9667.5	0.495769230769231	0.88386198642724	1	18.1333333333333	19.2307692307692
Macrophages Trem2	HiMyc_WT_6mo	Fam133b	Hi-Myc 6mo	0.194721424223003	0.0357666133464584	10249	0.525589743589744	0.3816309727877	1	19.7333333333333	13.4615384615385
Macrophages Trem2	HiMyc_WT_6mo	1700109H08Rik	Hi-Myc 6mo	0	0	9750	0.5	1	1	0	0
Macrophages Trem2	HiMyc_WT_6mo	Rbm48	Hi-Myc 6mo	0.0365147855317427	-0.00347447488517724	9660	0.495384615384615	0.774507757579547	1	4.8	5.76923076923077
Macrophages Trem2	HiMyc_WT_6mo	2510017J16Rik	Hi-Myc 6mo	0.00369678496298637	-0.0229627219816269	9427	0.483435897435897	0.0204703340608245	0.422948594518266	0.533333333333333	3.84615384615385
Macrophages Trem2	HiMyc_WT_6mo	Pex1	Hi-Myc 6mo	0.00739356992597275	0.00739356992597275	9854	0.505333333333333	0.457002169430134	1	1.06666666666667	0
Macrophages Trem2	HiMyc_WT_6mo	Gatad1	Hi-Myc 6mo	0.227288580767655	0.152842407480965	11345.5	0.581820512820513	0.00977299622641904	0.263432440195246	25.3333333333333	9.61538461538462
Macrophages Trem2	HiMyc_WT_6mo	Ankib1	Hi-Myc 6mo	0.0507098852825298	0.0240503783379165	9907	0.508051282051282	0.624182802314881	1	5.33333333333333	3.84615384615385
Macrophages Trem2	HiMyc_WT_6mo	Krit1	Hi-Myc 6mo	0.19140197142608	-0.0530637078314543	9253	0.474512820512821	0.400902442300155	1	20.2666666666667	25
Macrophages Trem2	HiMyc_WT_6mo	Mterf1a	Hi-Myc 6mo	0.00184839248149319	-0.0114813609908135	9588.5	0.491717948717949	0.102590406384762	1	0.266666666666667	1.92307692307692
Macrophages Trem2	HiMyc_WT_6mo	Akap9	Hi-Myc 6mo	0.156485343945206	0.122028431075436	10939.5	0.561	0.0198798978768421	0.422948594518266	16	3.84615384615385
Macrophages Trem2	HiMyc_WT_6mo	Cyp51	Hi-Myc 6mo	0.00847481021426119	-0.00485494325804545	9667	0.49574358974359	0.595477348534702	1	1.06666666666667	1.92307692307692
Macrophages Trem2	HiMyc_WT_6mo	Fzd1	Hi-Myc 6mo	0.00369678496298637	-0.0174303744344773	9613.5	0.493	0.259647548075414	1	0.533333333333333	1.92307692307692
Macrophages Trem2	HiMyc_WT_6mo	Cdk14	Hi-Myc 6mo	0.0753671637321086	-0.0601954293689652	8871.5	0.454948717948718	0.0329855431693463	0.573566592611839	7.73333333333333	17.3076923076923
Macrophages Trem2	HiMyc_WT_6mo	Cldn12	Hi-Myc 6mo	0.00184839248149319	0.00184839248149319	9776	0.501333333333333	0.714948245696923	1	0.266666666666667	0
Macrophages Trem2	HiMyc_WT_6mo	Gtpbp10	Hi-Myc 6mo	0.0129387473704523	-0.00039100610185433	9744.5	0.499717948717949	0.979634133268053	1	1.86666666666667	1.92307692307692
Macrophages Trem2	HiMyc_WT_6mo	Gm8773	Hi-Myc 6mo	0	0	9750	0.5	1	1	0	0
Macrophages Trem2	HiMyc_WT_6mo	Cfap69	Hi-Myc 6mo	0	0	9750	0.5	1	1	0	0
Macrophages Trem2	HiMyc_WT_6mo	Steap2	Hi-Myc 6mo	0.00554517744447956	0.00554517744447956	9828	0.504	0.520645275189399	1	0.8	0
Macrophages Trem2	HiMyc_WT_6mo	Steap1	Hi-Myc 6mo	0.00369678496298637	0.00369678496298637	9802	0.502666666666667	0.601550178551059	1	0.533333333333333	0
Macrophages Trem2	HiMyc_WT_6mo	Gm26825	Hi-Myc 6mo	0.0184839248149319	-0.021505335601988	9447.5	0.48448717948718	0.223718058769343	1	2.66666666666667	5.76923076923077
Macrophages Trem2	HiMyc_WT_6mo	Steap4	Hi-Myc 6mo	0.00184839248149319	0.00184839248149319	9776	0.501333333333333	0.714948245696923	1	0.266666666666667	0
Macrophages Trem2	HiMyc_WT_6mo	Sri	Hi-Myc 6mo	0.576521077905893	0.0744771583534934	10441.5	0.535461538461538	0.372821236276249	1	51.2	44.2307692307692
Macrophages Trem2	HiMyc_WT_6mo	Adam22	Hi-Myc 6mo	0	0	9750	0.5	1	1	0	0
Macrophages Trem2	HiMyc_WT_6mo	Dbf4	Hi-Myc 6mo	0.0453036838410876	0.0453036838410876	10296	0.528	0.0808259958662379	0.946388177905067	5.6	0
Macrophages Trem2	HiMyc_WT_6mo	Slc25a40	Hi-Myc 6mo	0	0	9750	0.5	1	1	0	0
Macrophages Trem2	HiMyc_WT_6mo	Rundc3b	Hi-Myc 6mo	0	0	9750	0.5	1	1	0	0
Macrophages Trem2	HiMyc_WT_6mo	Abcb1a	Hi-Myc 6mo	0.0129387473704523	0.0129387473704523	9932	0.509333333333333	0.322434967421108	1	1.86666666666667	0
Macrophages Trem2	HiMyc_WT_6mo	Abcb1b	Hi-Myc 6mo	0.0453036838410876	0.0453036838410876	10296	0.528	0.0808259958662379	0.946388177905067	5.6	0
Macrophages Trem2	HiMyc_WT_6mo	Crot	Hi-Myc 6mo	0.013252835465536	-0.0345338308765409	9343.5	0.479153846153846	0.050389691705199	0.736040197947443	1.6	5.76923076923077
Macrophages Trem2	HiMyc_WT_6mo	Tmem243	Hi-Myc 6mo	0.519482756162107	-0.0623007896087744	9133.5	0.468384615384615	0.423363300100805	1	48.2666666666667	50
Macrophages Trem2	HiMyc_WT_6mo	Dmtf1	Hi-Myc 6mo	0.0419209869731849	0.0152614800285716	9826	0.503897435897436	0.799943763276443	1	4.53333333333333	3.84615384615385
Macrophages Trem2	HiMyc_WT_6mo	Sema3a	Hi-Myc 6mo	0	0	9750	0.5	1	1	0	0
Macrophages Trem2	HiMyc_WT_6mo	Sema3e	Hi-Myc 6mo	0	0	9750	0.5	1	1	0	0
Macrophages Trem2	HiMyc_WT_6mo	Speer4e	Hi-Myc 6mo	0	0	9750	0.5	1	1	0	0
Macrophages Trem2	HiMyc_WT_6mo	Gm21190	Hi-Myc 6mo	0	0	9750	0.5	1	1	0	0
Macrophages Trem2	HiMyc_WT_6mo	Cacna2d1	Hi-Myc 6mo	0	0	9750	0.5	1	1	0	0
Macrophages Trem2	HiMyc_WT_6mo	Hgf	Hi-Myc 6mo	0.00554517744447956	-0.00778457602782708	9640.5	0.494384615384615	0.433440723149926	1	0.8	1.92307692307692
Macrophages Trem2	HiMyc_WT_6mo	Sema3c	Hi-Myc 6mo	0.0268197590261557	-0.00763715384361458	9661.5	0.495461538461538	0.72293367621843	1	2.93333333333333	3.84615384615385
Macrophages Trem2	HiMyc_WT_6mo	Cd36	Hi-Myc 6mo	0.646071533740608	-0.165943523630014	8886	0.455692307692308	0.259610703926045	1	45.8666666666667	51.9230769230769
Macrophages Trem2	HiMyc_WT_6mo	Gnai1	Hi-Myc 6mo	0.00739356992597275	0.00739356992597275	9854	0.505333333333333	0.457002169430134	1	1.06666666666667	0
Macrophages Trem2	HiMyc_WT_6mo	Magi2	Hi-Myc 6mo	0	0	9750	0.5	1	1	0	0
Macrophages Trem2	HiMyc_WT_6mo	Phtf2	Hi-Myc 6mo	0.0166355323334387	0.0166355323334387	9984	0.512	0.260468274475801	1	2.4	0
Macrophages Trem2	HiMyc_WT_6mo	Tmem60	Hi-Myc 6mo	0.0600908236930331	0.0201015632761132	9901.5	0.507769230769231	0.682687713350534	1	7.2	5.76923076923077
Macrophages Trem2	HiMyc_WT_6mo	Rsbn1l	Hi-Myc 6mo	0.215225844242462	-0.0612144970718592	9472.5	0.485769230769231	0.650232076977516	1	22.6666666666667	23.0769230769231
Macrophages Trem2	HiMyc_WT_6mo	A630072M18Rik	Hi-Myc 6mo	0.042827115169427	-0.0104918987197996	9576	0.491076923076923	0.615510219659652	1	5.86666666666667	7.69230769230769
Macrophages Trem2	HiMyc_WT_6mo	Ptpn12	Hi-Myc 6mo	0.123600480342978	0.00487382449870967	9832	0.504205128205128	0.87138928627458	1	14.1333333333333	13.4615384615385
Macrophages Trem2	HiMyc_WT_6mo	Gsap	Hi-Myc 6mo	0.0856542303388539	0.0589947233942407	10523	0.539641025641026	0.08469880701004	0.967806834515105	11.7333333333333	3.84615384615385
Macrophages Trem2	HiMyc_WT_6mo	Ccdc146	Hi-Myc 6mo	0	0	9750	0.5	1	1	0	0
Macrophages Trem2	HiMyc_WT_6mo	Fgl2	Hi-Myc 6mo	0.361744678799059	-0.0982621143933881	8925.5	0.457717948717949	0.237478893411758	1	32	42.3076923076923
Macrophages Trem2	HiMyc_WT_6mo	Fam185a	Hi-Myc 6mo	0.00184839248149319	-0.0114813609908135	9588.5	0.491717948717949	0.102590406384762	1	0.266666666666667	1.92307692307692
Macrophages Trem2	HiMyc_WT_6mo	Lrrc17	Hi-Myc 6mo	0	0	9750	0.5	1	1	0	0
Macrophages Trem2	HiMyc_WT_6mo	Armc10	Hi-Myc 6mo	0.0254244306427836	-0.00123507630182972	9690	0.496923076923077	0.817090664336747	1	3.2	3.84615384615385
Macrophages Trem2	HiMyc_WT_6mo	Napepld	Hi-Myc 6mo	0.00554517744447956	0.00554517744447956	9828	0.504	0.520645275189399	1	0.8	0
Macrophages Trem2	HiMyc_WT_6mo	Pmpcb	Hi-Myc 6mo	0.0647298729412705	-0.0308434597428833	9361	0.480051282051282	0.320902788414068	1	7.46666666666667	11.5384615384615
Macrophages Trem2	HiMyc_WT_6mo	Dnajc2	Hi-Myc 6mo	0.136962174460568	0.0202616823789503	9890.5	0.507205128205128	0.783925941146134	1	14.6666666666667	13.4615384615385
Macrophages Trem2	HiMyc_WT_6mo	Psmc2	Hi-Myc 6mo	0.258889374414099	-0.238863322997643	7570	0.388205128205128	0.00110397111212736	0.0633285539220597	26.9333333333333	46.1538461538462
Macrophages Trem2	HiMyc_WT_6mo	Reln	Hi-Myc 6mo	0	0	9750	0.5	1	1	0	0
Macrophages Trem2	HiMyc_WT_6mo	Orc5	Hi-Myc 6mo	0.00184839248149319	0.00184839248149319	9776	0.501333333333333	0.714948245696923	1	0.266666666666667	0
Macrophages Trem2	HiMyc_WT_6mo	6030443J06Rik	Hi-Myc 6mo	0	0	9750	0.5	1	1	0	0
Macrophages Trem2	HiMyc_WT_6mo	5031425E22Rik	Hi-Myc 6mo	0.0679735938061358	-0.102045912164708	8597	0.440871794871795	0.00461035999208852	0.179317085143736	7.2	19.2307692307692
Macrophages Trem2	HiMyc_WT_6mo	Kmt2e	Hi-Myc 6mo	0.144875061924654	-0.0540690093688109	9238.5	0.473769230769231	0.346843082404715	1	16.2666666666667	21.1538461538462
Macrophages Trem2	HiMyc_WT_6mo	Srpk2	Hi-Myc 6mo	0.084890087514662	0.0237736677002784	9926	0.509025641025641	0.673577671924202	1	9.33333333333333	7.69230769230769
Macrophages Trem2	HiMyc_WT_6mo	Pus7	Hi-Myc 6mo	0.0243431903544951	-0.0179111284404322	9677	0.49625641025641	0.778084701492423	1	3.2	3.84615384615385
Macrophages Trem2	HiMyc_WT_6mo	Rint1	Hi-Myc 6mo	0.026505670931072	-0.0134835894858479	9505.5	0.487461538461538	0.358934850134795	1	3.2	5.76923076923077
Macrophages Trem2	HiMyc_WT_6mo	Tomm7	Hi-Myc 6mo	0.777096448023487	0.0809414269522559	10432	0.534974358974359	0.396826447001132	1	63.7333333333333	55.7692307692308
Macrophages Trem2	HiMyc_WT_6mo	2700038G22Rik	Hi-Myc 6mo	0.0103232026957544	-0.0163363042488589	9506	0.48748717948718	0.184342334152284	1	1.33333333333333	3.84615384615385
Macrophages Trem2	HiMyc_WT_6mo	Fam126a	Hi-Myc 6mo	0.019879253198304	-0.0145776596714663	9607.5	0.492692307692308	0.534943142974363	1	2.4	3.84615384615385
Macrophages Trem2	HiMyc_WT_6mo	Klhl7	Hi-Myc 6mo	0.00369678496298637	0.00369678496298637	9802	0.502666666666667	0.601550178551059	1	0.533333333333333	0
Macrophages Trem2	HiMyc_WT_6mo	Nupl2	Hi-Myc 6mo	0.00554517744447956	0.00554517744447956	9828	0.504	0.520645275189399	1	0.8	0
Macrophages Trem2	HiMyc_WT_6mo	Kcnh2	Hi-Myc 6mo	0	0	9750	0.5	1	1	0	0
Macrophages Trem2	HiMyc_WT_6mo	Nos3	Hi-Myc 6mo	0	0	9750	0.5	1	1	0	0
Macrophages Trem2	HiMyc_WT_6mo	Atg9b	Hi-Myc 6mo	0.00369678496298637	0.00369678496298637	9802	0.502666666666667	0.601550178551059	1	0.533333333333333	0
Macrophages Trem2	HiMyc_WT_6mo	Abcb8	Hi-Myc 6mo	0.0110903548889591	0.0110903548889591	9906	0.508	0.360417230122917	1	1.6	0
Macrophages Trem2	HiMyc_WT_6mo	Cdk5	Hi-Myc 6mo	0.0386772661083196	0.0253475126360129	10033	0.514512820512821	0.342984025517404	1	4.8	1.92307692307692
Macrophages Trem2	HiMyc_WT_6mo	Slc4a2	Hi-Myc 6mo	0.0651829370393916	0.0307260241696213	10149	0.520461538461538	0.29506701785061	1	8	3.84615384615385
Macrophages Trem2	HiMyc_WT_6mo	Fastk	Hi-Myc 6mo	0.0685656339072942	0.0207789675652173	10016	0.513641025641026	0.5031290422784	1	8.53333333333333	5.76923076923077
Macrophages Trem2	HiMyc_WT_6mo	Tmub1	Hi-Myc 6mo	0.0298883677989747	0.0298883677989747	10140	0.52	0.143049020142968	1	4	0
Macrophages Trem2	HiMyc_WT_6mo	2310074N15Rik	Hi-Myc 6mo	0	0	9750	0.5	1	1	0	0
Macrophages Trem2	HiMyc_WT_6mo	Agap3	Hi-Myc 6mo	0.0507098852825298	-0.00260912860669681	9568	0.490666666666667	0.592700679219983	1	5.6	7.69230769230769
Macrophages Trem2	HiMyc_WT_6mo	Abcf2	Hi-Myc 6mo	0.124367632536182	0.0343266473991782	10130.5	0.519512820512821	0.436988658706202	1	13.6	9.61538461538462
Macrophages Trem2	HiMyc_WT_6mo	Chpf2	Hi-Myc 6mo	0.159629075056603	0.0107367284832227	9676	0.496205128205128	0.894678534185628	1	17.6	19.2307692307692
Macrophages Trem2	HiMyc_WT_6mo	Smarcd3	Hi-Myc 6mo	0	0	9750	0.5	1	1	0	0
Macrophages Trem2	HiMyc_WT_6mo	Nub1	Hi-Myc 6mo	0.179508328254907	0.0607816724106393	10471	0.536974358974359	0.199249913145252	1	19.2	11.5384615384615
Macrophages Trem2	HiMyc_WT_6mo	Rheb	Hi-Myc 6mo	0.71513338581419	-0.191273692366988	7892	0.404717948717949	0.0213247692704723	0.435090086875919	69.0666666666667	71.1538461538462
Macrophages Trem2	HiMyc_WT_6mo	Prkag2	Hi-Myc 6mo	0.00554517744447956	0.00554517744447956	9828	0.504	0.520645275189399	1	0.8	0
Macrophages Trem2	HiMyc_WT_6mo	Galnt11	Hi-Myc 6mo	0.0283540634125652	-0.00610284945720508	9710.5	0.497974358974359	0.88342406599291	1	3.46666666666667	3.84615384615385
Macrophages Trem2	HiMyc_WT_6mo	Kmt2c	Hi-Myc 6mo	0.0591846954967909	0.0380575360993273	10181.5	0.522128205128205	0.203976223159366	1	6.4	1.92307692307692
Macrophages Trem2	HiMyc_WT_6mo	1700096K18Rik	Hi-Myc 6mo	0.00739356992597275	0.00739356992597275	9854	0.505333333333333	0.457002169430134	1	1.06666666666667	0
Macrophages Trem2	HiMyc_WT_6mo	Xrcc2	Hi-Myc 6mo	0	0	9750	0.5	1	1	0	0
Macrophages Trem2	HiMyc_WT_6mo	Actr3b	Hi-Myc 6mo	0	0	9750	0.5	1	1	0	0
Macrophages Trem2	HiMyc_WT_6mo	Dpp6	Hi-Myc 6mo	0	0	9750	0.5	1	1	0	0
Macrophages Trem2	HiMyc_WT_6mo	Paxip1	Hi-Myc 6mo	0.0294353037008536	-0.00502160916891665	9711.5	0.498025641025641	0.886394566185777	1	3.46666666666667	3.84615384615385
Macrophages Trem2	HiMyc_WT_6mo	Insig1	Hi-Myc 6mo	0.0699609622906664	-0.0311447179406372	9428.5	0.483512820512821	0.430010310950764	1	8.26666666666667	11.5384615384615
Macrophages Trem2	HiMyc_WT_6mo	Rbm33	Hi-Myc 6mo	0.0605468971601669	0.0260899842903966	10001	0.512871794871795	0.468555530705929	1	6.4	3.84615384615385
Macrophages Trem2	HiMyc_WT_6mo	Shh	Hi-Myc 6mo	0.00184839248149319	0.00184839248149319	9776	0.501333333333333	0.714948245696923	1	0.266666666666667	0
Macrophages Trem2	HiMyc_WT_6mo	9530036O11Rik	Hi-Myc 6mo	0	-0.0133297534723066	9562.5	0.490384615384615	0.00740036194232322	0.213600080284679	0	1.92307692307692
Macrophages Trem2	HiMyc_WT_6mo	Gm26894	Hi-Myc 6mo	0	0	9750	0.5	1	1	0	0
Macrophages Trem2	HiMyc_WT_6mo	Rnf32	Hi-Myc 6mo	0	0	9750	0.5	1	1	0	0
Macrophages Trem2	HiMyc_WT_6mo	Lmbr1	Hi-Myc 6mo	0.00184839248149319	0.00184839248149319	9776	0.501333333333333	0.714948245696923	1	0.266666666666667	0
Macrophages Trem2	HiMyc_WT_6mo	Nom1	Hi-Myc 6mo	0.0567081268251304	0.00892146048305342	9839	0.504564102564103	0.804615330933764	1	6.66666666666667	5.76923076923077
Macrophages Trem2	HiMyc_WT_6mo	Ube3c	Hi-Myc 6mo	0.053011341862144	-0.00257273040508997	9799.5	0.502538461538461	0.889208266623991	1	6.4	5.76923076923077
Macrophages Trem2	HiMyc_WT_6mo	Dnajb6	Hi-Myc 6mo	0.887156611501602	-0.0976850090883069	8804.5	0.45151282051282	0.24745138396356	1	74.1333333333333	73.0769230769231
Macrophages Trem2	HiMyc_WT_6mo	Il6	Hi-Myc 6mo	0.153024515369713	-0.0788964487716734	9287.5	0.476282051282051	0.344881732183387	1	12.5333333333333	17.3076923076923
Macrophages Trem2	HiMyc_WT_6mo	Tyms	Hi-Myc 6mo	0.0291212156057699	0.0157914621334633	9902.5	0.507820512820513	0.55462595230966	1	3.46666666666667	1.92307692307692
Macrophages Trem2	HiMyc_WT_6mo	Hadha	Hi-Myc 6mo	0.169780175029324	0.0820042482703272	10465	0.536666666666667	0.193428784248725	1	18.1333333333333	11.5384615384615
Macrophages Trem2	HiMyc_WT_6mo	Hadhb	Hi-Myc 6mo	0.116835086607172	-0.0287899707970658	9465	0.485384615384615	0.557493684689602	1	12.5333333333333	15.3846153846154
Macrophages Trem2	HiMyc_WT_6mo	Ept1	Hi-Myc 6mo	0.0346663930502495	-0.0319823743112837	9262	0.474974358974359	0.126899008217249	1	4.53333333333333	9.61538461538462
Macrophages Trem2	HiMyc_WT_6mo	Otof	Hi-Myc 6mo	0	0	9750	0.5	1	1	0	0
Macrophages Trem2	HiMyc_WT_6mo	Kcnk3	Hi-Myc 6mo	0.00184839248149319	0.00184839248149319	9776	0.501333333333333	0.714948245696923	1	0.266666666666667	0
Macrophages Trem2	HiMyc_WT_6mo	Slc35f6	Hi-Myc 6mo	0.115264646131754	-0.0202979469693199	9396.5	0.481871794871795	0.479947048017365	1	13.3333333333333	17.3076923076923
Macrophages Trem2	HiMyc_WT_6mo	Cenpa	Hi-Myc 6mo	0.208617624065406	0.139703798325866	11164.5	0.572538461538462	0.0126535484797796	0.313333151129987	20.5333333333333	5.76923076923077
Macrophages Trem2	HiMyc_WT_6mo	Dpysl5	Hi-Myc 6mo	0	0	9750	0.5	1	1	0	0
Macrophages Trem2	HiMyc_WT_6mo	Mapre3	Hi-Myc 6mo	0.0151012279470292	0.00177147447472255	9745.5	0.499769230769231	0.98370627127418	1	1.86666666666667	1.92307692307692
Macrophages Trem2	HiMyc_WT_6mo	Tmem214	Hi-Myc 6mo	0.0952464169304126	-0.000326915753741344	9704	0.497641025641026	0.919979496567609	1	10.9333333333333	11.5384615384615
Macrophages Trem2	HiMyc_WT_6mo	Agbl5	Hi-Myc 6mo	0	0	9750	0.5	1	1	0	0
Macrophages Trem2	HiMyc_WT_6mo	Ost4	Hi-Myc 6mo	0.707322386592892	0.242000438288271	11733.5	0.601717948717949	0.0129076838324513	0.317902189405282	62.1333333333333	40.3846153846154
Macrophages Trem2	HiMyc_WT_6mo	Emilin1	Hi-Myc 6mo	0.0166355323334387	0.0166355323334387	9984	0.512	0.260468274475801	1	2.4	0
Macrophages Trem2	HiMyc_WT_6mo	Khk	Hi-Myc 6mo	0.0847481021426118	0.0447588417256919	10218	0.524	0.277632929433953	1	10.4	5.76923076923077
Macrophages Trem2	HiMyc_WT_6mo	Cgref1	Hi-Myc 6mo	0.211801151755977	0.171811891339057	11241.5	0.57648717948718	0.00822721373417431	0.232757765507972	20.2666666666667	5.76923076923077
Macrophages Trem2	HiMyc_WT_6mo	Preb	Hi-Myc 6mo	0.155337240623446	0.0542315603921421	10285	0.527435897435897	0.335446363178812	1	18.4	13.4615384615385
Macrophages Trem2	HiMyc_WT_6mo	Tcf23	Hi-Myc 6mo	0	0	9750	0.5	1	1	0	0
Macrophages Trem2	HiMyc_WT_6mo	Slc5a6	Hi-Myc 6mo	0.00739356992597275	0.00739356992597275	9854	0.505333333333333	0.457002169430134	1	1.06666666666667	0
Macrophages Trem2	HiMyc_WT_6mo	Atraid	Hi-Myc 6mo	0.144699949832608	0.0702537765459174	10458	0.536307692307692	0.179642291956241	1	16.5333333333333	9.61538461538462
Macrophages Trem2	HiMyc_WT_6mo	Cad	Hi-Myc 6mo	0.00955605050254963	0.00955605050254963	9854	0.505333333333333	0.457001546527034	1	1.06666666666667	0
Macrophages Trem2	HiMyc_WT_6mo	Slc30a3	Hi-Myc 6mo	0	0	9750	0.5	1	1	0	0
Macrophages Trem2	HiMyc_WT_6mo	Mpv17	Hi-Myc 6mo	0.0503957971874461	-0.0507098830438575	9030	0.463076923076923	0.0478648639421475	0.719896382518557	5.86666666666667	13.4615384615385
Macrophages Trem2	HiMyc_WT_6mo	Gm29609	Hi-Myc 6mo	0	0	9750	0.5	1	1	0	0
Macrophages Trem2	HiMyc_WT_6mo	Gtf3c2	Hi-Myc 6mo	0.0787167338800151	0.0520572269354018	10296	0.528	0.179849624927918	1	9.33333333333333	3.84615384615385
Macrophages Trem2	HiMyc_WT_6mo	Eif2b4	Hi-Myc 6mo	0.0416068988781012	0.0416068988781012	10244	0.525333333333333	0.0976171051273942	1	5.06666666666667	0
Macrophages Trem2	HiMyc_WT_6mo	Snx17	Hi-Myc 6mo	0.208804655952723	-0.0912450955720447	8875	0.455128205128205	0.156822204491744	1	22.4	30.7692307692308
Macrophages Trem2	HiMyc_WT_6mo	Zfp513	Hi-Myc 6mo	0.137587341281722	-0.00577265774450839	9562	0.490358974358974	0.718818089377117	1	14.9333333333333	17.3076923076923
Macrophages Trem2	HiMyc_WT_6mo	Ppm1g	Hi-Myc 6mo	0.168312124082907	0.00382496565921242	9834.5	0.504333333333333	0.880984798496709	1	18.4	17.3076923076923
Macrophages Trem2	HiMyc_WT_6mo	Nrbp1	Hi-Myc 6mo	0.216684416696813	0.0811218235957398	10554.5	0.54125641025641	0.184546316297382	1	23.2	15.3846153846154
Macrophages Trem2	HiMyc_WT_6mo	Krtcap3	Hi-Myc 6mo	0.0224947978730019	0.0091650444006953	9849.5	0.505102564102564	0.678376027056527	1	2.93333333333333	1.92307692307692
Macrophages Trem2	HiMyc_WT_6mo	Ift172	Hi-Myc 6mo	0.0272728231242768	0.0272728231242768	10062	0.516	0.191985020988109	1	3.2	0
Macrophages Trem2	HiMyc_WT_6mo	Fndc4	Hi-Myc 6mo	0.0143340757538244	0.0143340757538244	9906	0.508	0.36041544897863	1	1.6	0
Macrophages Trem2	HiMyc_WT_6mo	Gckr	Hi-Myc 6mo	0	0	9750	0.5	1	1	0	0
Macrophages Trem2	HiMyc_WT_6mo	Zfp512	Hi-Myc 6mo	0.0221807097779182	0.00885095630561161	9874.5	0.506384615384615	0.617376103658754	1	3.2	1.92307692307692
Macrophages Trem2	HiMyc_WT_6mo	Gpn1	Hi-Myc 6mo	0.0474661644176644	-0.000320501924412506	9735	0.499230769230769	0.965250612803121	1	5.6	5.76923076923077
Macrophages Trem2	HiMyc_WT_6mo	Supt7l	Hi-Myc 6mo	0.0258774947409046	0.0258774947409046	10114	0.518666666666667	0.157693343598353	1	3.73333333333333	0
Macrophages Trem2	HiMyc_WT_6mo	Slc4a1ap	Hi-Myc 6mo	0.0497676209972787	0.0153107081275084	9992	0.512410256410256	0.484609314313006	1	6.4	3.84615384615385
Macrophages Trem2	HiMyc_WT_6mo	Mrpl33	Hi-Myc 6mo	0.348540358976344	0.0628225917150174	10269	0.526615384615385	0.449800224091843	1	32.5333333333333	26.9230769230769
Macrophages Trem2	HiMyc_WT_6mo	Rbks	Hi-Myc 6mo	0.0258774947409046	-0.0274415191483219	9364	0.480205128205128	0.184266947286806	1	3.73333333333333	7.69230769230769
Macrophages Trem2	HiMyc_WT_6mo	Bre	Hi-Myc 6mo	0.0808762050875791	-0.025761822690874	9354	0.479692307692308	0.394673115685021	1	11.2	15.3846153846154
Macrophages Trem2	HiMyc_WT_6mo	Fosl2	Hi-Myc 6mo	0.181253880822372	0.0278314174929766	9982	0.511897435897436	0.673280833332694	1	17.6	15.3846153846154
Macrophages Trem2	HiMyc_WT_6mo	Plb1	Hi-Myc 6mo	0	0	9750	0.5	1	1	0	0
Macrophages Trem2	HiMyc_WT_6mo	Ppp1cb	Hi-Myc 6mo	0.473424407988894	-0.0598091352641333	9223	0.472974358974359	0.48510865300721	1	44.2666666666667	46.1538461538462
Macrophages Trem2	HiMyc_WT_6mo	Gm15614	Hi-Myc 6mo	0.00739356992597275	-0.0192659370186405	9479	0.486102564102564	0.111622920661055	1	1.06666666666667	3.84615384615385
Macrophages Trem2	HiMyc_WT_6mo	Yes1	Hi-Myc 6mo	0.00554517744447956	0.00554517744447956	9828	0.504	0.520645275189399	1	0.8	0
Macrophages Trem2	HiMyc_WT_6mo	Pisd	Hi-Myc 6mo	0.126950050490884	-0.0586642673302738	9258	0.474769230769231	0.348212567665105	1	14.9333333333333	19.2307692307692
Macrophages Trem2	HiMyc_WT_6mo	Prr14l	Hi-Myc 6mo	0.0238901262563741	0.0238901262563741	10010	0.513333333333333	0.234903441291356	1	2.66666666666667	0
Macrophages Trem2	HiMyc_WT_6mo	Depdc5	Hi-Myc 6mo	0.0172637085236061	-0.0571824647630842	9181	0.470820512820513	0.0129887942355077	0.318867915259007	1.86666666666667	7.69230769230769
Macrophages Trem2	HiMyc_WT_6mo	Ywhah	Hi-Myc 6mo	0.767994750514897	-0.102556659251477	8856.5	0.454179487179487	0.266137950989398	1	62.9333333333333	65.3846153846154
Macrophages Trem2	HiMyc_WT_6mo	Slc5a1	Hi-Myc 6mo	0	-0.0133297534723066	9562.5	0.490384615384615	0.00740036194232322	0.213600080284679	0	1.92307692307692
Macrophages Trem2	HiMyc_WT_6mo	Spon2	Hi-Myc 6mo	0	0	9750	0.5	1	1	0	0
Macrophages Trem2	HiMyc_WT_6mo	Ctbp1	Hi-Myc 6mo	0.328116311231556	0.0313338488759302	10035.5	0.514641025641026	0.678667802326655	1	32.2666666666667	30.7692307692308
Macrophages Trem2	HiMyc_WT_6mo	Maea	Hi-Myc 6mo	0.153944921609086	0.0161172701300052	9878	0.506564102564103	0.812332647015796	1	16.5333333333333	15.3846153846154
Macrophages Trem2	HiMyc_WT_6mo	Uvssa	Hi-Myc 6mo	0.0258774947409046	0.0258774947409046	10114	0.518666666666667	0.157693343598353	1	3.73333333333333	0
Macrophages Trem2	HiMyc_WT_6mo	Fam53a	Hi-Myc 6mo	0.0531503178651814	0.0398205643928747	10266	0.526461538461538	0.149471481218793	1	7.2	1.92307692307692
Macrophages Trem2	HiMyc_WT_6mo	Slbp	Hi-Myc 6mo	0.141148159610684	-0.0600609700607879	9092	0.46625641025641	0.203711272444914	1	14.1333333333333	21.1538461538462
Macrophages Trem2	HiMyc_WT_6mo	Tmem129	Hi-Myc 6mo	0.0110903548889591	0.0110903548889591	9906	0.508	0.360417230122917	1	1.6	0
Macrophages Trem2	HiMyc_WT_6mo	Tacc3	Hi-Myc 6mo	0.0158683801402339	0.0025386266679273	9771	0.501076923076923	0.921297921474368	1	2.13333333333333	1.92307692307692
Macrophages Trem2	HiMyc_WT_6mo	Fgfr3	Hi-Myc 6mo	0.00369678496298637	0.00369678496298637	9802	0.502666666666667	0.601550178551059	1	0.533333333333333	0
Macrophages Trem2	HiMyc_WT_6mo	Letm1	Hi-Myc 6mo	0.14871383225969	-0.0157733261640041	9501	0.487230769230769	0.645429342731584	1	16.2666666666667	19.2307692307692
Macrophages Trem2	HiMyc_WT_6mo	Whsc1	Hi-Myc 6mo	0.0351194571483706	-0.018199556740856	9494	0.486871794871795	0.433552361511884	1	5.06666666666667	7.69230769230769
Macrophages Trem2	HiMyc_WT_6mo	Nelfa	Hi-Myc 6mo	0.0394444183015243	0.0183172589040607	10024.5	0.514076923076923	0.357712043645439	1	4.8	1.92307692307692
Macrophages Trem2	HiMyc_WT_6mo	Gm1673	Hi-Myc 6mo	0.0771161760536133	0.0637864225813067	10374	0.532	0.101379552570241	1	8.26666666666667	1.92307692307692
Macrophages Trem2	HiMyc_WT_6mo	Nat8l	Hi-Myc 6mo	0	0	9750	0.5	1	1	0	0
Macrophages Trem2	HiMyc_WT_6mo	Haus3	Hi-Myc 6mo	0.00955605050254963	0.00955605050254963	9854	0.505333333333333	0.457001546527034	1	1.06666666666667	0
Macrophages Trem2	HiMyc_WT_6mo	Mxd4	Hi-Myc 6mo	0.0559409746319256	0.0159517142150057	10017	0.513692307692308	0.448645975002222	1	6.66666666666667	3.84615384615385
Macrophages Trem2	HiMyc_WT_6mo	Rnf4	Hi-Myc 6mo	0.270997725520367	0.0119394652036532	9967	0.511128205128205	0.737980319376872	1	27.2	23.0769230769231
Macrophages Trem2	HiMyc_WT_6mo	Fam193a	Hi-Myc 6mo	0.0474661644176644	0.0208066574730512	9929	0.509179487179487	0.584245808017566	1	5.6	3.84615384615385
Macrophages Trem2	HiMyc_WT_6mo	Tnip2	Hi-Myc 6mo	0.163358986739586	0.0833804659057458	10466	0.536717948717949	0.190283745913734	1	17.8666666666667	11.5384615384615
Macrophages Trem2	HiMyc_WT_6mo	Sh3bp2	Hi-Myc 6mo	0.0687046099103316	-0.0379334178681216	9317.5	0.477820512820513	0.310315964902633	1	9.06666666666667	13.4615384615385
Macrophages Trem2	HiMyc_WT_6mo	Add1	Hi-Myc 6mo	0.117255023985297	0.0694683576432203	10495	0.538205128205128	0.118814246652492	1	13.3333333333333	5.76923076923077
Macrophages Trem2	HiMyc_WT_6mo	Mfsd10	Hi-Myc 6mo	0.0875056321893599	0.0185918064498194	10002	0.512923076923077	0.563384652163623	1	10.4	7.69230769230769
Macrophages Trem2	HiMyc_WT_6mo	Nop14	Hi-Myc 6mo	0.0775296443086854	-0.0391708477729321	9435.5	0.483871794871795	0.445698723570911	1	8.53333333333333	11.5384615384615
Macrophages Trem2	HiMyc_WT_6mo	Grk4	Hi-Myc 6mo	0.00554517744447956	0.00554517744447956	9828	0.504	0.520645275189399	1	0.8	0
Macrophages Trem2	HiMyc_WT_6mo	Htt	Hi-Myc 6mo	0.122519240054689	0.122519240054689	11076	0.568	0.00474787862792931	0.181877209654789	13.6	0
Macrophages Trem2	HiMyc_WT_6mo	Msantd1	Hi-Myc 6mo	0	0	9750	0.5	1	1	0	0
Macrophages Trem2	HiMyc_WT_6mo	Rgs12	Hi-Myc 6mo	0.0187980129100156	0.0187980129100156	9984	0.512	0.260451658496163	1	2.4	0
Macrophages Trem2	HiMyc_WT_6mo	Hgfac	Hi-Myc 6mo	0.00184839248149319	0.00184839248149319	9776	0.501333333333333	0.714948245696923	1	0.266666666666667	0
Macrophages Trem2	HiMyc_WT_6mo	Dok7	Hi-Myc 6mo	0.00369678496298637	0.00369678496298637	9802	0.502666666666667	0.601550178551059	1	0.533333333333333	0
Macrophages Trem2	HiMyc_WT_6mo	Lrpap1	Hi-Myc 6mo	0.455668649117597	0.103541009110095	10576	0.542358974358974	0.264922820312128	1	41.8666666666667	38.4615384615385
Macrophages Trem2	HiMyc_WT_6mo	Trmt44	Hi-Myc 6mo	0.0184839248149319	0.0184839248149319	10010	0.513333333333333	0.234908697894926	1	2.66666666666667	0
Macrophages Trem2	HiMyc_WT_6mo	Acox3	Hi-Myc 6mo	0.106475747822409	-0.0230127500975402	9787	0.501897435897436	0.938536939149364	1	12.2666666666667	11.5384615384615
Macrophages Trem2	HiMyc_WT_6mo	Htra3	Hi-Myc 6mo	0.0177167726217271	0.00438701914942049	9797	0.502410256410256	0.831437163722935	1	2.4	1.92307692307692
Macrophages Trem2	HiMyc_WT_6mo	Sh3tc1	Hi-Myc 6mo	0.00739356992597275	0.00739356992597275	9854	0.505333333333333	0.457002169430134	1	1.06666666666667	0
Macrophages Trem2	HiMyc_WT_6mo	Ablim2	Hi-Myc 6mo	0	0	9750	0.5	1	1	0	0
Macrophages Trem2	HiMyc_WT_6mo	Afap1	Hi-Myc 6mo	0.0412928107830175	0.0412928107830175	10244	0.525333333333333	0.097596862756431	1	5.06666666666667	0
Macrophages Trem2	HiMyc_WT_6mo	Sorcs2	Hi-Myc 6mo	0.00184839248149319	0.00184839248149319	9776	0.501333333333333	0.714948245696923	1	0.266666666666667	0
Macrophages Trem2	HiMyc_WT_6mo	Psapl1	Hi-Myc 6mo	0	0	9750	0.5	1	1	0	0
Macrophages Trem2	HiMyc_WT_6mo	2210406O10Rik	Hi-Myc 6mo	0	0	9750	0.5	1	1	0	0
Macrophages Trem2	HiMyc_WT_6mo	Grpel1	Hi-Myc 6mo	0.408543071183507	-0.0205346951040504	9520.5	0.488230769230769	0.752687194035063	1	38.4	40.3846153846154
Macrophages Trem2	HiMyc_WT_6mo	Tada2b	Hi-Myc 6mo	0.0121715951772476	-0.0278176652396724	9528.5	0.488641025641026	0.259173168631857	1	1.6	3.84615384615385
Macrophages Trem2	HiMyc_WT_6mo	Tbc1d14	Hi-Myc 6mo	0.0306555199921794	-0.0304608998222041	9410	0.482564102564103	0.266033372968757	1	4.26666666666667	7.69230769230769
Macrophages Trem2	HiMyc_WT_6mo	D5Ertd579e	Hi-Myc 6mo	0.102467884133352	0.0280217108466616	9959.5	0.51074358974359	0.647492371182686	1	11.4666666666667	9.61538461538462
Macrophages Trem2	HiMyc_WT_6mo	Bloc1s4	Hi-Myc 6mo	0.160743442064888	0.0495752975304199	10373	0.531948717948718	0.259627397780604	1	18.4	11.5384615384615
Macrophages Trem2	HiMyc_WT_6mo	Mrfap1	Hi-Myc 6mo	0.825356837624927	0.0227809812102192	9833	0.50425641025641	0.918578002464097	1	66.4	63.4615384615385
Macrophages Trem2	HiMyc_WT_6mo	Man2b2	Hi-Myc 6mo	0.0398974823996454	-9.17780172745505e-05	9735	0.499230769230769	0.965238306314512	1	5.6	5.76923076923077
Macrophages Trem2	HiMyc_WT_6mo	Wfs1	Hi-Myc 6mo	0.006626417732768	-0.00670333573953864	9615.5	0.493102564102564	0.266720889722464	1	0.533333333333333	1.92307692307692
Macrophages Trem2	HiMyc_WT_6mo	Evc	Hi-Myc 6mo	0	0	9750	0.5	1	1	0	0
Macrophages Trem2	HiMyc_WT_6mo	Evc2	Hi-Myc 6mo	0	0	9750	0.5	1	1	0	0
Macrophages Trem2	HiMyc_WT_6mo	Cytl1	Hi-Myc 6mo	0	0	9750	0.5	1	1	0	0
Macrophages Trem2	HiMyc_WT_6mo	Msx1	Hi-Myc 6mo	0	0	9750	0.5	1	1	0	0
Macrophages Trem2	HiMyc_WT_6mo	Stx18	Hi-Myc 6mo	0.0309696080872631	0.00984244868979949	9946.5	0.510076923076923	0.474989753096537	1	4	1.92307692307692
Macrophages Trem2	HiMyc_WT_6mo	Nsg1	Hi-Myc 6mo	0	0	9750	0.5	1	1	0	0
Macrophages Trem2	HiMyc_WT_6mo	Zbtb49	Hi-Myc 6mo	0.00739356992597275	-0.00593618354633389	9666.5	0.495717948717949	0.593253515887637	1	1.06666666666667	1.92307692307692
Macrophages Trem2	HiMyc_WT_6mo	Lyar	Hi-Myc 6mo	0.236986616642255	0.0968939067851665	10735.5	0.550538461538462	0.106822562954019	1	24	13.4615384615385
Macrophages Trem2	HiMyc_WT_6mo	Tmem128	Hi-Myc 6mo	0.240369313510158	0.192582647168081	11668.5	0.598384615384615	0.0016887108739319	0.08802501817977	25.0666666666667	5.76923076923077
Macrophages Trem2	HiMyc_WT_6mo	Otop1	Hi-Myc 6mo	0	0	9750	0.5	1	1	0	0
Macrophages Trem2	HiMyc_WT_6mo	Slc2a9	Hi-Myc 6mo	0	0	9750	0.5	1	1	0	0
Macrophages Trem2	HiMyc_WT_6mo	Wdr1	Hi-Myc 6mo	0.734266002686943	-0.242164494788934	7860	0.403076923076923	0.0180278271304963	0.398388753748887	57.8666666666667	76.9230769230769
Macrophages Trem2	HiMyc_WT_6mo	Zfp518b	Hi-Myc 6mo	0.00369678496298637	0.00369678496298637	9802	0.502666666666667	0.601550178551059	1	0.533333333333333	0
Macrophages Trem2	HiMyc_WT_6mo	Hs3st1	Hi-Myc 6mo	0.0103232026957544	-0.00300655077655226	9693	0.497076923076923	0.739655296984476	1	1.33333333333333	1.92307692307692
Macrophages Trem2	HiMyc_WT_6mo	Rab28	Hi-Myc 6mo	0.114183405843466	0.0264074790844687	9977.5	0.511666666666667	0.644777631744141	1	13.6	11.5384615384615
Macrophages Trem2	HiMyc_WT_6mo	Bod1l	Hi-Myc 6mo	0.099849330089641	0.0387329102752574	10199.5	0.523051282051282	0.334436685524736	1	12.2666666666667	7.69230769230769
Macrophages Trem2	HiMyc_WT_6mo	Gm16223	Hi-Myc 6mo	0	0	9750	0.5	1	1	0	0
Macrophages Trem2	HiMyc_WT_6mo	Cpeb2	Hi-Myc 6mo	0.115753846318884	0.0123831077095731	9931	0.509282051282051	0.692947296664499	1	11.4666666666667	9.61538461538462
Macrophages Trem2	HiMyc_WT_6mo	Cc2d2a	Hi-Myc 6mo	0	0	9750	0.5	1	1	0	0
Macrophages Trem2	HiMyc_WT_6mo	Fbxl5	Hi-Myc 6mo	0.158375732045281	0.0683347469082771	10448	0.535794871794872	0.188768425034189	1	16.8	9.61538461538462
Macrophages Trem2	HiMyc_WT_6mo	Cd38	Hi-Myc 6mo	0.129478594559406	-0.0460732589585877	9136.5	0.468538461538462	0.241902348724463	1	14.6666666666667	21.1538461538462
Macrophages Trem2	HiMyc_WT_6mo	Gm7879	Hi-Myc 6mo	0.0277258872223978	0.00106638027778453	9765	0.500769230769231	0.959064559806632	1	4	3.84615384615385
Macrophages Trem2	HiMyc_WT_6mo	Fgfbp1	Hi-Myc 6mo	0.00770765802105644	-0.0056220954512502	9641.5	0.494435897435897	0.437670981621287	1	0.8	1.92307692307692
Macrophages Trem2	HiMyc_WT_6mo	Prom1	Hi-Myc 6mo	0.00847481021426119	-0.0259821026555091	9478	0.486051282051282	0.110302048077836	1	1.06666666666667	3.84615384615385
Macrophages Trem2	HiMyc_WT_6mo	Tapt1	Hi-Myc 6mo	0.0191121010050993	0.0191121010050993	9958	0.510666666666667	0.289416356377143	1	2.13333333333333	0
Macrophages Trem2	HiMyc_WT_6mo	Gm42984	Hi-Myc 6mo	0	0	9750	0.5	1	1	0	0
Macrophages Trem2	HiMyc_WT_6mo	Ldb2	Hi-Myc 6mo	0.00184839248149319	0.00184839248149319	9776	0.501333333333333	0.714948245696923	1	0.266666666666667	0
Macrophages Trem2	HiMyc_WT_6mo	Qdpr	Hi-Myc 6mo	0.0644157848461868	0.0432886254487231	10307	0.528564102564103	0.1319643863279	1	7.73333333333333	1.92307692307692
Macrophages Trem2	HiMyc_WT_6mo	Lap3	Hi-Myc 6mo	0.194537443232371	0.0645071976784471	10422.5	0.534487179487179	0.244912673426243	1	20.5333333333333	13.4615384615385
Macrophages Trem2	HiMyc_WT_6mo	Med28	Hi-Myc 6mo	0.573310483761023	-0.104285289309369	8729	0.447641025641026	0.193494669412864	1	53.0666666666667	63.4615384615385
Macrophages Trem2	HiMyc_WT_6mo	Lcorl	Hi-Myc 6mo	0.0235760381612904	-0.0297429757279362	9292	0.476512820512821	0.085403061905398	0.971034515120588	2.93333333333333	7.69230769230769
Macrophages Trem2	HiMyc_WT_6mo	Slit2	Hi-Myc 6mo	0	0	9750	0.5	1	1	0	0
Macrophages Trem2	HiMyc_WT_6mo	Pacrgl	Hi-Myc 6mo	0.0351194571483706	0.0217897036760639	10056.5	0.515717948717949	0.316240102606236	1	5.06666666666667	1.92307692307692
Macrophages Trem2	HiMyc_WT_6mo	Adgra3	Hi-Myc 6mo	0.013252835465536	0.013252835465536	9906	0.508	0.360412777235404	1	1.6	0
Macrophages Trem2	HiMyc_WT_6mo	Ppargc1a	Hi-Myc 6mo	0	0	9750	0.5	1	1	0	0
Macrophages Trem2	HiMyc_WT_6mo	Dhx15	Hi-Myc 6mo	0.206536935686585	-0.364420809605354	6601	0.338512820512821	3.8321579770739e-07	0.000109364998468218	20	50
Macrophages Trem2	HiMyc_WT_6mo	Sod3	Hi-Myc 6mo	0.00554517744447956	0.00554517744447956	9828	0.504	0.520645275189399	1	0.8	0
Macrophages Trem2	HiMyc_WT_6mo	Ccdc149	Hi-Myc 6mo	0.00369678496298637	0.00369678496298637	9802	0.502666666666667	0.601550178551059	1	0.533333333333333	0
Macrophages Trem2	HiMyc_WT_6mo	Lgi2	Hi-Myc 6mo	0	0	9750	0.5	1	1	0	0
Macrophages Trem2	HiMyc_WT_6mo	Sepsecs	Hi-Myc 6mo	0.00554517744447956	0.00554517744447956	9828	0.504	0.520645275189399	1	0.8	0
Macrophages Trem2	HiMyc_WT_6mo	Pi4k2b	Hi-Myc 6mo	0.219550805395615	0.0895205598416913	10643.5	0.545820512820513	0.135822777838762	1	22.6666666666667	13.4615384615385
Macrophages Trem2	HiMyc_WT_6mo	Zcchc4	Hi-Myc 6mo	0.0221807097779182	-0.0178085506390017	9499.5	0.487153846153846	0.347280550395025	1	3.2	5.76923076923077
Macrophages Trem2	HiMyc_WT_6mo	Anapc4	Hi-Myc 6mo	0.0302024558940584	0.0302024558940584	10114	0.518666666666667	0.157665584557666	1	3.73333333333333	0
Macrophages Trem2	HiMyc_WT_6mo	Slc34a2	Hi-Myc 6mo	0	0	9750	0.5	1	1	0	0
Macrophages Trem2	HiMyc_WT_6mo	Sel1l3	Hi-Myc 6mo	0.0357476333385379	0.0146204739410743	9949	0.510205128205128	0.46939827108908	1	4	1.92307692307692
Macrophages Trem2	HiMyc_WT_6mo	Smim20	Hi-Myc 6mo	0.186620936805792	0.0910476041216385	10707	0.549076923076923	0.0993383959354111	1	21.0666666666667	11.5384615384615
Macrophages Trem2	HiMyc_WT_6mo	Rbpj	Hi-Myc 6mo	0.337790698878226	0.0143487295779864	9802.5	0.502692307692308	0.940102697944146	1	32.5333333333333	32.6923076923077
Macrophages Trem2	HiMyc_WT_6mo	Tbc1d19	Hi-Myc 6mo	0.0110903548889591	-0.00223939858334752	9718.5	0.498384615384615	0.865796812377059	1	1.6	1.92307692307692
Macrophages Trem2	HiMyc_WT_6mo	Stim2	Hi-Myc 6mo	0.0533254299572277	-0.0633750621243898	9036	0.463384615384615	0.0534504177753159	0.764089250913877	6.13333333333333	13.4615384615385
Macrophages Trem2	HiMyc_WT_6mo	Pcdh7	Hi-Myc 6mo	0.00955605050254963	0.00955605050254963	9854	0.505333333333333	0.457001546527034	1	1.06666666666667	0
Macrophages Trem2	HiMyc_WT_6mo	Arap2	Hi-Myc 6mo	0.0187980129100156	-0.0211912475069043	9605.5	0.492589743589744	0.529200815089403	1	2.4	3.84615384615385
Macrophages Trem2	HiMyc_WT_6mo	0610040J01Rik	Hi-Myc 6mo	0.0143340757538244	0.0010043222815178	9720	0.498461538461538	0.872232293940848	1	1.6	1.92307692307692
Macrophages Trem2	HiMyc_WT_6mo	Rell1	Hi-Myc 6mo	0.0952464169304126	0.0396623446631787	10148	0.520410256410256	0.34558473662714	1	9.86666666666667	5.76923076923077
Macrophages Trem2	HiMyc_WT_6mo	Pgm1	Hi-Myc 6mo	0.0360617214336216	-0.0039275389832983	9612.5	0.492948717948718	0.645613862486954	1	4.26666666666667	5.76923076923077
Macrophages Trem2	HiMyc_WT_6mo	Tbc1d1	Hi-Myc 6mo	0.132637213307414	0.0637233875678734	10406	0.533641025641026	0.186574245315155	1	14.4	7.69230769230769
Macrophages Trem2	HiMyc_WT_6mo	Klf3	Hi-Myc 6mo	0.161686315943619	-0.0548787309628104	9364	0.480205128205128	0.472993098510235	1	16	19.2307692307692
Macrophages Trem2	HiMyc_WT_6mo	Tlr1	Hi-Myc 6mo	0	-0.0133297534723066	9562.5	0.490384615384615	0.00740036194232322	0.213600080284679	0	1.92307692307692
Macrophages Trem2	HiMyc_WT_6mo	Fam114a1	Hi-Myc 6mo	0.0490004688040739	-0.0199133569354666	9521	0.48825641025641	0.492387556824013	1	5.33333333333333	7.69230769230769
Macrophages Trem2	HiMyc_WT_6mo	Klhl5	Hi-Myc 6mo	0.0610330879782841	0.0343735810336708	10013	0.513487179487179	0.447521368726389	1	6.4	3.84615384615385
Macrophages Trem2	HiMyc_WT_6mo	Wdr19	Hi-Myc 6mo	0.00184839248149319	0.00184839248149319	9776	0.501333333333333	0.714948245696923	1	0.266666666666667	0
Macrophages Trem2	HiMyc_WT_6mo	Rfc1	Hi-Myc 6mo	0.0567081268251304	0.0433783733528238	10216.5	0.523923076923077	0.177489312485733	1	6.66666666666667	1.92307692307692
Macrophages Trem2	HiMyc_WT_6mo	Rpl9	Hi-Myc 6mo	2.793006781287	0.204294618923425	11856.5	0.608025641025641	0.0114733866914646	0.295320058120437	100	100
Macrophages Trem2	HiMyc_WT_6mo	Lias	Hi-Myc 6mo	0.0533254299572277	0.00553876361515073	9765.5	0.500794871794872	0.964736907563069	1	5.86666666666667	5.76923076923077
Macrophages Trem2	HiMyc_WT_6mo	Ugdh	Hi-Myc 6mo	0.0990821778964363	0.0434981056292025	10312	0.528820512820513	0.214966038107953	1	11.7333333333333	5.76923076923077
Macrophages Trem2	HiMyc_WT_6mo	Smim14	Hi-Myc 6mo	0.348775204484143	-0.0345420592239877	9474	0.485846153846154	0.694722005827562	1	33.8666666666667	36.5384615384615
Macrophages Trem2	HiMyc_WT_6mo	Ube2k	Hi-Myc 6mo	0.478067076199624	-0.0390938659723757	9458	0.485025641025641	0.696639374114488	1	43.2	40.3846153846154
Macrophages Trem2	HiMyc_WT_6mo	Pds5a	Hi-Myc 6mo	0.0901211768640579	0.0556642639942876	10361	0.531333333333333	0.147412394323431	1	10.1333333333333	3.84615384615385
Macrophages Trem2	HiMyc_WT_6mo	N4bp2	Hi-Myc 6mo	0.0191121010050993	0.0191121010050993	9958	0.510666666666667	0.289416356377143	1	2.13333333333333	0
Macrophages Trem2	HiMyc_WT_6mo	Rhoh	Hi-Myc 6mo	0.0417458748811386	-0.0691833750379725	9001.5	0.461615384615385	0.0396064629539567	0.639049580001261	5.86666666666667	13.4615384615385
Macrophages Trem2	HiMyc_WT_6mo	9130230L23Rik	Hi-Myc 6mo	0.00955605050254963	0.00955605050254963	9854	0.505333333333333	0.457001546527034	1	1.06666666666667	0
Macrophages Trem2	HiMyc_WT_6mo	Rbm47	Hi-Myc 6mo	0.322193801621014	-0.0246403854546967	9569.5	0.49074358974359	0.795272510069748	1	33.0666666666667	32.6923076923077
Macrophages Trem2	HiMyc_WT_6mo	Gm26725	Hi-Myc 6mo	0	0	9750	0.5	1	1	0	0
Macrophages Trem2	HiMyc_WT_6mo	Apbb2	Hi-Myc 6mo	0.0904352649591416	0.0293188451447581	10002.5	0.512948717948718	0.558526053656644	1	10.1333333333333	7.69230769230769
Macrophages Trem2	HiMyc_WT_6mo	Uchl1	Hi-Myc 6mo	0.0140199876587408	0.0140199876587408	9906	0.508	0.360408324258575	1	1.6	0
Macrophages Trem2	HiMyc_WT_6mo	Limch1	Hi-Myc 6mo	0.00554517744447956	-0.00778457602782708	9640.5	0.494384615384615	0.433440723149926	1	0.8	1.92307692307692
Macrophages Trem2	HiMyc_WT_6mo	Gm42670	Hi-Myc 6mo	0	0	9750	0.5	1	1	0	0
Macrophages Trem2	HiMyc_WT_6mo	Tmem33	Hi-Myc 6mo	0.150215009926104	-0.223039789478863	7512.5	0.38525641025641	6.74126531466389e-05	0.00777322365651976	15.4666666666667	38.4615384615385
Macrophages Trem2	HiMyc_WT_6mo	Slc30a9	Hi-Myc 6mo	0.0819935814648765	0.0420043210479566	10121.5	0.519051282051282	0.36759533400933	1	9.33333333333333	5.76923076923077
Macrophages Trem2	HiMyc_WT_6mo	Gm43698	Hi-Myc 6mo	0	0	9750	0.5	1	1	0	0
Macrophages Trem2	HiMyc_WT_6mo	Bend4	Hi-Myc 6mo	0.00184839248149319	0.00184839248149319	9776	0.501333333333333	0.714948245696923	1	0.266666666666667	0
Macrophages Trem2	HiMyc_WT_6mo	Atp8a1	Hi-Myc 6mo	0.0681125698091732	0.00699614999478959	9810.5	0.503102564102564	0.879740647686112	1	8.26666666666667	7.69230769230769
Macrophages Trem2	HiMyc_WT_6mo	Gm15477	Hi-Myc 6mo	0	0	9750	0.5	1	1	0	0
Macrophages Trem2	HiMyc_WT_6mo	Guf1	Hi-Myc 6mo	0.00369678496298637	0.00369678496298637	9802	0.502666666666667	0.601550178551059	1	0.533333333333333	0
Macrophages Trem2	HiMyc_WT_6mo	Gnpda2	Hi-Myc 6mo	0.0254244306427836	-0.0145648297741364	9504	0.487384615384615	0.355976240050777	1	3.2	5.76923076923077
Macrophages Trem2	HiMyc_WT_6mo	Gabra2	Hi-Myc 6mo	0	0	9750	0.5	1	1	0	0
Macrophages Trem2	HiMyc_WT_6mo	Gabra4	Hi-Myc 6mo	0	0	9750	0.5	1	1	0	0
Macrophages Trem2	HiMyc_WT_6mo	Commd8	Hi-Myc 6mo	0.169218252279149	0.0947720789924588	10659.5	0.546641025641026	0.0979856487744518	1	18.4	9.61538461538462
Macrophages Trem2	HiMyc_WT_6mo	Nfxl1	Hi-Myc 6mo	0.0879918230074772	0.061332316062864	10353	0.530923076923077	0.14812575201776	1	9.86666666666667	3.84615384615385
Macrophages Trem2	HiMyc_WT_6mo	Gm5868	Hi-Myc 6mo	0	0	9750	0.5	1	1	0	0
Macrophages Trem2	HiMyc_WT_6mo	Nipal1	Hi-Myc 6mo	0.0437693794546781	0.0226422200572144	10026.5	0.514179487179487	0.354234716756955	1	4.8	1.92307692307692
Macrophages Trem2	HiMyc_WT_6mo	Txk	Hi-Myc 6mo	0.0121715951772476	0.0121715951772476	9906	0.508	0.360408324258575	1	1.6	0
Macrophages Trem2	HiMyc_WT_6mo	Tec	Hi-Myc 6mo	0.0416068988781012	0.00714998600833092	9841.5	0.504692307692308	0.765647120140957	1	4.8	3.84615384615385
Macrophages Trem2	HiMyc_WT_6mo	Slain2	Hi-Myc 6mo	0.0824466455629976	0.00800047227630736	9766	0.500820512820513	0.970980631962575	1	9.6	9.61538461538462
Macrophages Trem2	HiMyc_WT_6mo	Fryl	Hi-Myc 6mo	0.0639627207480657	0.0217084019531385	10040	0.514871794871795	0.418411651475	1	6.93333333333333	3.84615384615385
Macrophages Trem2	HiMyc_WT_6mo	Ociad1	Hi-Myc 6mo	0.239007111846782	-0.0366481911113804	9362.5	0.480128205128205	0.542401930558826	1	24.8	28.8461538461538
Macrophages Trem2	HiMyc_WT_6mo	Ociad2	Hi-Myc 6mo	0.00184839248149319	0.00184839248149319	9776	0.501333333333333	0.714948245696923	1	0.266666666666667	0
Macrophages Trem2	HiMyc_WT_6mo	Cwh43	Hi-Myc 6mo	0.00369678496298637	0.00369678496298637	9802	0.502666666666667	0.601550178551059	1	0.533333333333333	0
Macrophages Trem2	HiMyc_WT_6mo	Dcun1d4	Hi-Myc 6mo	0.00554517744447956	0.00554517744447956	9828	0.504	0.520645275189399	1	0.8	0
Macrophages Trem2	HiMyc_WT_6mo	Sgcb	Hi-Myc 6mo	0.0277258872223978	0.00106638027778453	9765	0.500769230769231	0.959064559806632	1	4	3.84615384615385
Macrophages Trem2	HiMyc_WT_6mo	Usp46	Hi-Myc 6mo	0.0217276456797972	0.0217276456797972	10010	0.513333333333333	0.234893979168528	1	2.66666666666667	0
Macrophages Trem2	HiMyc_WT_6mo	Dancr.1	Hi-Myc 6mo	0	0	9750	0.5	1	1	0	0
Macrophages Trem2	HiMyc_WT_6mo	Rasl11b	Hi-Myc 6mo	0	-0.0133297534723066	9562.5	0.490384615384615	0.00740036194232322	0.213600080284679	0	1.92307692307692
Macrophages Trem2	HiMyc_WT_6mo	Scfd2	Hi-Myc 6mo	0.00184839248149319	0.00184839248149319	9776	0.501333333333333	0.714948245696923	1	0.266666666666667	0
Macrophages Trem2	HiMyc_WT_6mo	Fip1l1	Hi-Myc 6mo	0.233461934402302	-0.0210662091583964	9612.5	0.492948717948718	0.827538342665809	1	24.5333333333333	25
Macrophages Trem2	HiMyc_WT_6mo	Lnx1	Hi-Myc 6mo	0.00184839248149319	0.00184839248149319	9776	0.501333333333333	0.714948245696923	1	0.266666666666667	0
Macrophages Trem2	HiMyc_WT_6mo	Chic2	Hi-Myc 6mo	0.669082846561055	0.330046065410502	12480	0.64	0.000463405918522058	0.0335873667484987	56	32.6923076923077
Macrophages Trem2	HiMyc_WT_6mo	Pdgfra	Hi-Myc 6mo	0	0	9750	0.5	1	1	0	0
Macrophages Trem2	HiMyc_WT_6mo	Kit	Hi-Myc 6mo	0.0195651651032203	-0.00709434184139297	9611	0.492871794871795	0.545043236225638	1	2.4	3.84615384615385
Macrophages Trem2	HiMyc_WT_6mo	Kdr	Hi-Myc 6mo	0.0230898473431732	0.00976009387086653	9798.5	0.502487179487179	0.826093306740703	1	2.4	1.92307692307692
Macrophages Trem2	HiMyc_WT_6mo	Srd5a3	Hi-Myc 6mo	0.116798950518163	-0.00316883073259636	9826	0.503897435897436	0.881548350914467	1	14.4	13.4615384615385
Macrophages Trem2	HiMyc_WT_6mo	Tmem165	Hi-Myc 6mo	0.185995769984638	0.0670302195250128	10501.5	0.538538461538462	0.185253981740456	1	19.7333333333333	11.5384615384615
Macrophages Trem2	HiMyc_WT_6mo	Clock	Hi-Myc 6mo	0.0984901377952779	-0.0237427018334893	9505	0.487435897435897	0.592721859568268	1	10.9333333333333	13.4615384615385
Macrophages Trem2	HiMyc_WT_6mo	Gm7467	Hi-Myc 6mo	0.00369678496298637	-0.00963296850932026	9614.5	0.493051282051282	0.263168259910594	1	0.533333333333333	1.92307692307692
Macrophages Trem2	HiMyc_WT_6mo	Nmu	Hi-Myc 6mo	0	0	9750	0.5	1	1	0	0
Macrophages Trem2	HiMyc_WT_6mo	Exoc1	Hi-Myc 6mo	0.07027505038575	0.0302857899688301	9987	0.512153846153846	0.540117402027209	1	8	5.76923076923077
Macrophages Trem2	HiMyc_WT_6mo	Cep135	Hi-Myc 6mo	0.00739356992597275	-0.0192659370186405	9479	0.486102564102564	0.111622920661055	1	1.06666666666667	3.84615384615385
Macrophages Trem2	HiMyc_WT_6mo	C530008M17Rik	Hi-Myc 6mo	0.00184839248149319	0.00184839248149319	9776	0.501333333333333	0.714948245696923	1	0.266666666666667	0
Macrophages Trem2	HiMyc_WT_6mo	Aasdh	Hi-Myc 6mo	0.00184839248149319	0.00184839248149319	9776	0.501333333333333	0.714948245696923	1	0.266666666666667	0
Macrophages Trem2	HiMyc_WT_6mo	Ppat	Hi-Myc 6mo	0.0180308607168108	0.0180308607168108	9958	0.510666666666667	0.289412987265213	1	2.13333333333333	0
Macrophages Trem2	HiMyc_WT_6mo	Paics	Hi-Myc 6mo	0.102778962859423	0.0549922965173457	10407.5	0.533717948717949	0.15787356565582	1	12.5333333333333	5.76923076923077
Macrophages Trem2	HiMyc_WT_6mo	Srp72	Hi-Myc 6mo	0.246889881959884	-0.00210591405366439	9750	0.5	1	1	25.3333333333333	25
Macrophages Trem2	HiMyc_WT_6mo	Arl9	Hi-Myc 6mo	0	0	9750	0.5	1	1	0	0
Macrophages Trem2	HiMyc_WT_6mo	Hopx	Hi-Myc 6mo	0.0180308607168108	0.0180308607168108	9932	0.509333333333333	0.322430727800025	1	1.86666666666667	0
Macrophages Trem2	HiMyc_WT_6mo	Spink2	Hi-Myc 6mo	0	0	9750	0.5	1	1	0	0
Macrophages Trem2	HiMyc_WT_6mo	Rest	Hi-Myc 6mo	0.179997528442037	0.05776468881327	10170	0.521538461538462	0.454742228217984	1	18.6666666666667	15.3846153846154
Macrophages Trem2	HiMyc_WT_6mo	Noa1	Hi-Myc 6mo	0.0217276456797972	0.00839789220749055	9824	0.503794871794872	0.748083457707534	1	2.66666666666667	1.92307692307692
Macrophages Trem2	HiMyc_WT_6mo	Polr2b	Hi-Myc 6mo	0.019879253198304	-0.00678025374630928	9612	0.492923076923077	0.547957510545571	1	2.4	3.84615384615385
Macrophages Trem2	HiMyc_WT_6mo	Igfbp7	Hi-Myc 6mo	0.137867200785353	0.0591298053580051	10132	0.519589743589744	0.399610918384455	1	11.4666666666667	7.69230769230769
Macrophages Trem2	HiMyc_WT_6mo	Adgrl3	Hi-Myc 6mo	0	0	9750	0.5	1	1	0	0
Macrophages Trem2	HiMyc_WT_6mo	Epha5	Hi-Myc 6mo	0	0	9750	0.5	1	1	0	0
Macrophages Trem2	HiMyc_WT_6mo	Cenpc1	Hi-Myc 6mo	0.0519301015738556	0.0174731887040853	9970	0.511282051282051	0.517652215563535	1	6.13333333333333	3.84615384615385
Macrophages Trem2	HiMyc_WT_6mo	Stap1	Hi-Myc 6mo	0.0838058378573607	-0.158394783022166	7983	0.409384615384615	0.000296908780424894	0.0234557936535666	10.9333333333333	28.8461538461538
Macrophages Trem2	HiMyc_WT_6mo	Uba6	Hi-Myc 6mo	0.0838088472263736	-0.0117644854577802	9705	0.497692307692308	0.915904560834026	1	9.33333333333333	9.61538461538462
Macrophages Trem2	HiMyc_WT_6mo	Tmprss11b	Hi-Myc 6mo	0	0	9750	0.5	1	1	0	0
Macrophages Trem2	HiMyc_WT_6mo	Ythdc1	Hi-Myc 6mo	0.312043311241773	0.0152608488861466	9838	0.504512820512821	0.896095407891861	1	29.6	28.8461538461538
Macrophages Trem2	HiMyc_WT_6mo	Ugt2b34	Hi-Myc 6mo	0	0	9750	0.5	1	1	0	0
Macrophages Trem2	HiMyc_WT_6mo	Ugt2b35	Hi-Myc 6mo	0	0	9750	0.5	1	1	0	0
Macrophages Trem2	HiMyc_WT_6mo	Sult1b1	Hi-Myc 6mo	0	0	9750	0.5	1	1	0	0
Macrophages Trem2	HiMyc_WT_6mo	Sult1e1	Hi-Myc 6mo	0	0	9750	0.5	1	1	0	0
Macrophages Trem2	HiMyc_WT_6mo	Odam	Hi-Myc 6mo	0	0	9750	0.5	1	1	0	0
Macrophages Trem2	HiMyc_WT_6mo	Utp3	Hi-Myc 6mo	0.152410617222677	-0.086522714487708	8772	0.449846153846154	0.0783384697381423	0.940167806560125	16.5333333333333	26.9230769230769
Macrophages Trem2	HiMyc_WT_6mo	Rufy3	Hi-Myc 6mo	0.232661655489101	0.0115881940070382	9586	0.491589743589744	0.796163866328037	1	24.5333333333333	28.8461538461538
Macrophages Trem2	HiMyc_WT_6mo	Grsf1	Hi-Myc 6mo	0.0721234428672433	0.0721234428672433	10504	0.538666666666667	0.0382751477006768	0.626083077946079	7.73333333333333	0
Macrophages Trem2	HiMyc_WT_6mo	Mob1b	Hi-Myc 6mo	0.16381506020672	0.0526469156722516	10304	0.528410256410256	0.305490369338135	1	17.3333333333333	11.5384615384615
Macrophages Trem2	HiMyc_WT_6mo	Dck	Hi-Myc 6mo	0.385346034760268	0.175337268372503	11261	0.57748717948718	0.0330147128750509	0.573636917542076	37.0666666666667	23.0769230769231
Macrophages Trem2	HiMyc_WT_6mo	Slc4a4	Hi-Myc 6mo	0.0042918344331576	-0.00903791903914904	9589	0.49174358974359	0.103662069572385	1	0.266666666666667	1.92307692307692
Macrophages Trem2	HiMyc_WT_6mo	Cox18	Hi-Myc 6mo	0.075959203833267	0.0626294503609604	10451.5	0.535974358974359	0.0770989936685283	0.930855168929756	9.06666666666667	1.92307692307692
Macrophages Trem2	HiMyc_WT_6mo	Ankrd17	Hi-Myc 6mo	0.264308063716619	0.0286420211753766	9966	0.511076923076923	0.73263868459798	1	25.0666666666667	23.0769230769231
Macrophages Trem2	HiMyc_WT_6mo	Gm9958	Hi-Myc 6mo	0	-0.0133297534723066	9562.5	0.490384615384615	0.00740036194232322	0.213600080284679	0	1.92307692307692
Macrophages Trem2	HiMyc_WT_6mo	Rassf6	Hi-Myc 6mo	0.00292963276978163	0.00292963276978163	9776	0.501333333333333	0.714948245696923	1	0.266666666666667	0
Macrophages Trem2	HiMyc_WT_6mo	Cxcl5	Hi-Myc 6mo	0.151520592818061	1.03198153613981e-05	9702	0.497538461538462	0.909255160355673	1	9.06666666666667	9.61538461538462
Macrophages Trem2	HiMyc_WT_6mo	Pf4	Hi-Myc 6mo	0.795281641583203	-0.612062703430667	8351.5	0.428282051282051	0.0645427638356108	0.834414406076348	43.4666666666667	48.0769230769231
Macrophages Trem2	HiMyc_WT_6mo	Cxcl3	Hi-Myc 6mo	1.86327784560093	-0.190072517833539	9090	0.466153846153846	0.421855852900153	1	68.2666666666667	73.0769230769231
Macrophages Trem2	HiMyc_WT_6mo	Cxcl15	Hi-Myc 6mo	0	0	9750	0.5	1	1	0	0
Macrophages Trem2	HiMyc_WT_6mo	Cxcl1	Hi-Myc 6mo	2.64470152268704	-0.620715712581974	7480	0.383589743589744	0.00627437212263243	0.213600080284679	78.6666666666667	86.5384615384615
Macrophages Trem2	HiMyc_WT_6mo	Cxcl2	Hi-Myc 6mo	3.54028355551031	-0.187671106551239	8767.5	0.449615384615385	0.238845267662562	1	92.2666666666667	88.4615384615385
Macrophages Trem2	HiMyc_WT_6mo	Mthfd2l	Hi-Myc 6mo	0.0920026960655472	0.00196171092854294	9813.5	0.50325641025641	0.886098067790259	1	10.4	9.61538461538462
Macrophages Trem2	HiMyc_WT_6mo	Epgn	Hi-Myc 6mo	0	0	9750	0.5	1	1	0	0
Macrophages Trem2	HiMyc_WT_6mo	Ereg	Hi-Myc 6mo	0.00369678496298637	0.00369678496298637	9802	0.502666666666667	0.601550178551059	1	0.533333333333333	0
Macrophages Trem2	HiMyc_WT_6mo	Areg	Hi-Myc 6mo	0.0366862371336237	-0.0510896896253731	9261	0.474923076923077	0.0575966733515727	0.779946411203888	2.66666666666667	7.69230769230769
Macrophages Trem2	HiMyc_WT_6mo	Btc	Hi-Myc 6mo	0.00184839248149319	0.00184839248149319	9776	0.501333333333333	0.714948245696923	1	0.266666666666667	0
Macrophages Trem2	HiMyc_WT_6mo	Parm1	Hi-Myc 6mo	0.0129387473704523	0.0129387473704523	9932	0.509333333333333	0.322434967421108	1	1.86666666666667	0
Macrophages Trem2	HiMyc_WT_6mo	Gm43688	Hi-Myc 6mo	0	0	9750	0.5	1	1	0	0
Macrophages Trem2	HiMyc_WT_6mo	Rchy1	Hi-Myc 6mo	0.134865947323983	-0.0351535586468609	9460	0.485128205128205	0.575794595026023	1	14.6666666666667	17.3076923076923
Macrophages Trem2	HiMyc_WT_6mo	Cdkl2	Hi-Myc 6mo	0.0103232026957544	0.0103232026957544	9880	0.506666666666667	0.404632466996726	1	1.33333333333333	0
Macrophages Trem2	HiMyc_WT_6mo	Gm26582	Hi-Myc 6mo	0	0	9750	0.5	1	1	0	0
Macrophages Trem2	HiMyc_WT_6mo	G3bp2	Hi-Myc 6mo	0.217596563631081	0.0186524923376163	9933.5	0.509410256410256	0.757796670590134	1	21.3333333333333	19.2307692307692
Macrophages Trem2	HiMyc_WT_6mo	Uso1	Hi-Myc 6mo	0.161652579630143	0.0273311119355606	10089.5	0.517410256410256	0.530311309827616	1	17.0666666666667	13.4615384615385
Macrophages Trem2	HiMyc_WT_6mo	Naaa	Hi-Myc 6mo	0.0634735205609357	0.0290166076911654	10195	0.522820512820513	0.255862289100747	1	8.53333333333333	3.84615384615385
Macrophages Trem2	HiMyc_WT_6mo	Sdad1	Hi-Myc 6mo	0.0254244306427836	-0.00903248222698671	9684	0.496615384615385	0.799027376807348	1	3.2	3.84615384615385
Macrophages Trem2	HiMyc_WT_6mo	Art3	Hi-Myc 6mo	0	0	9750	0.5	1	1	0	0
Macrophages Trem2	HiMyc_WT_6mo	Cxcl10	Hi-Myc 6mo	1.04955307182384	0.551388243542764	11666	0.59825641025641	0.010523022669888	0.280012972699548	44	28.8461538461538
Macrophages Trem2	HiMyc_WT_6mo	Nup54	Hi-Myc 6mo	0.0337271381340112	-0.048516441077836	9178.5	0.470692307692308	0.0552877006106846	0.773617785737983	3.73333333333333	9.61538461538462
Macrophages Trem2	HiMyc_WT_6mo	Scarb2	Hi-Myc 6mo	0.308557615251389	0.146335515205702	11097	0.569076923076923	0.0456515395965037	0.700450470784796	31.4666666666667	19.2307692307692
Macrophages Trem2	HiMyc_WT_6mo	Stbd1	Hi-Myc 6mo	0.0177167726217271	0.00438701914942049	9797	0.502410256410256	0.831437163722935	1	2.4	1.92307692307692
Macrophages Trem2	HiMyc_WT_6mo	Ccdc158	Hi-Myc 6mo	0	0	9750	0.5	1	1	0	0
Macrophages Trem2	HiMyc_WT_6mo	Shroom3	Hi-Myc 6mo	0.0272728231242768	0.0139430696519701	9876.5	0.506487179487179	0.611693532955895	1	3.2	1.92307692307692
Macrophages Trem2	HiMyc_WT_6mo	Sowahb	Hi-Myc 6mo	0	0	9750	0.5	1	1	0	0
Macrophages Trem2	HiMyc_WT_6mo	Sept11	Hi-Myc 6mo	0.316960312496085	-0.104780531023475	9007.5	0.461923076923077	0.274747496458197	1	30.1333333333333	34.6153846153846
Macrophages Trem2	HiMyc_WT_6mo	Ccni	Hi-Myc 6mo	0.292012594179353	0.0444968181876524	10249.5	0.525615384615385	0.448734787874108	1	28.8	23.0769230769231
Macrophages Trem2	HiMyc_WT_6mo	2010109A12Rik	Hi-Myc 6mo	0.00477802525127481	0.00477802525127481	9802	0.502666666666667	0.601550178551059	1	0.533333333333333	0
Macrophages Trem2	HiMyc_WT_6mo	Ccng2	Hi-Myc 6mo	0.125729834199558	-0.070949178715899	8883.5	0.455564102564103	0.0941485561835966	1	13.8666666666667	23.0769230769231
Macrophages Trem2	HiMyc_WT_6mo	Cxcl13	Hi-Myc 6mo	0	-0.0736277191632518	9562.5	0.490384615384615	0.00740036194232322	0.213600080284679	0	1.92307692307692
Macrophages Trem2	HiMyc_WT_6mo	Cnot6l	Hi-Myc 6mo	0.0684266579042569	0.00177789054272368	9622.5	0.493461538461538	0.748792186603792	1	8	9.61538461538462
Macrophages Trem2	HiMyc_WT_6mo	Mrpl1	Hi-Myc 6mo	0.0405256585898128	-0.0072610077522642	9632.5	0.493974358974359	0.701545563981674	1	4.53333333333333	5.76923076923077
Macrophages Trem2	HiMyc_WT_6mo	Fras1	Hi-Myc 6mo	0	0	9750	0.5	1	1	0	0
Macrophages Trem2	HiMyc_WT_6mo	Anxa3	Hi-Myc 6mo	0.64737449994315	-0.0786433588385756	9261	0.474923076923077	0.540013671038788	1	59.2	55.7692307692308
Macrophages Trem2	HiMyc_WT_6mo	Gm9484	Hi-Myc 6mo	0	0	9750	0.5	1	1	0	0
Macrophages Trem2	HiMyc_WT_6mo	Bmp2k	Hi-Myc 6mo	0.124962682006354	0.0716436681171271	10539.5	0.54048717948718	0.103833385751515	1	13.8666666666667	5.76923076923077
Macrophages Trem2	HiMyc_WT_6mo	Paqr3	Hi-Myc 6mo	0.00554517744447956	0.00554517744447956	9828	0.504	0.520645275189399	1	0.8	0
Macrophages Trem2	HiMyc_WT_6mo	Antxr2	Hi-Myc 6mo	0.0945821046512362	0.0146035838173964	9931	0.509282051282051	0.711341882930582	1	13.3333333333333	11.5384615384615
Macrophages Trem2	HiMyc_WT_6mo	Bmp3	Hi-Myc 6mo	0	0	9750	0.5	1	1	0	0
Macrophages Trem2	HiMyc_WT_6mo	Prkg2	Hi-Myc 6mo	0	0	9750	0.5	1	1	0	0
Macrophages Trem2	HiMyc_WT_6mo	Rasgef1b	Hi-Myc 6mo	0.245972935474551	0.0515589809371016	9996.5	0.512641025641026	0.701419547617882	1	26.4	25
Macrophages Trem2	HiMyc_WT_6mo	Hnrnpd	Hi-Myc 6mo	0.319578866539796	-0.149249265549325	8532	0.437538461538462	0.0783644753135613	0.940167806560125	31.4666666666667	40.3846153846154
Macrophages Trem2	HiMyc_WT_6mo	Gm17092	Hi-Myc 6mo	0	0	9750	0.5	1	1	0	0
Macrophages Trem2	HiMyc_WT_6mo	4930524J08Rik	Hi-Myc 6mo	0	0	9750	0.5	1	1	0	0
Macrophages Trem2	HiMyc_WT_6mo	Hnrnpdl	Hi-Myc 6mo	0.49639077655912	-0.0175028764437364	9582	0.491384615384615	0.824199446879166	1	44.5333333333333	44.2307692307692
Macrophages Trem2	HiMyc_WT_6mo	Enoph1	Hi-Myc 6mo	0.0526972537670603	0.01824034089729	9970.5	0.511307692307692	0.516701580789037	1	6.13333333333333	3.84615384615385
Macrophages Trem2	HiMyc_WT_6mo	Tmem150c	Hi-Myc 6mo	0	0	9750	0.5	1	1	0	0
Macrophages Trem2	HiMyc_WT_6mo	Sec31a	Hi-Myc 6mo	0.112162910638939	0.0432490848993983	10241	0.525179487179487	0.3001255827374	1	12.8	7.69230769230769
Macrophages Trem2	HiMyc_WT_6mo	5430416N02Rik	Hi-Myc 6mo	0.013252835465536	-7.69180067706401e-05	9719.5	0.498435897435897	0.870084793013096	1	1.6	1.92307692307692
Macrophages Trem2	HiMyc_WT_6mo	Lin54	Hi-Myc 6mo	0.0718093547721596	0.0584796012998529	10399.5	0.533307692307692	0.0926958529016639	1	8.53333333333333	1.92307692307692
Macrophages Trem2	HiMyc_WT_6mo	Cops4	Hi-Myc 6mo	0.155651328718529	-0.0455578009529429	9469.5	0.485615384615385	0.614088961751778	1	17.6	19.2307692307692
Macrophages Trem2	HiMyc_WT_6mo	Plac8	Hi-Myc 6mo	0.276334647163615	0.234080328368688	11084	0.568410256410256	0.0115250113625222	0.295981478535145	17.3333333333333	3.84615384615385
Macrophages Trem2	HiMyc_WT_6mo	Coq2	Hi-Myc 6mo	0.079517012793216	0.0106031870536754	9902	0.507794871794872	0.71610688289687	1	9.33333333333333	7.69230769230769
Macrophages Trem2	HiMyc_WT_6mo	Hpse	Hi-Myc 6mo	0.0314226721853842	0.0180929187130775	10004.5	0.513051282051282	0.381671012164653	1	4.53333333333333	1.92307692307692
Macrophages Trem2	HiMyc_WT_6mo	Helq	Hi-Myc 6mo	0.00369678496298637	0.00369678496298637	9802	0.502666666666667	0.601550178551059	1	0.533333333333333	0
Macrophages Trem2	HiMyc_WT_6mo	Mrps18c	Hi-Myc 6mo	0.362514230767797	0.171367565399489	11371	0.583128205128205	0.0214746808750722	0.436571684111559	36.5333333333333	21.1538461538462
Macrophages Trem2	HiMyc_WT_6mo	Fam175a	Hi-Myc 6mo	0	0	9750	0.5	1	1	0	0
Macrophages Trem2	HiMyc_WT_6mo	Agpat9	Hi-Myc 6mo	0.0240291022594114	0.0240291022594114	10088	0.517333333333333	0.173917399844126	1	3.46666666666667	0
Macrophages Trem2	HiMyc_WT_6mo	Cds1	Hi-Myc 6mo	0.0374239230969976	0.016296763699534	9974	0.511487179487179	0.428824656033444	1	4.26666666666667	1.92307692307692
Macrophages Trem2	HiMyc_WT_6mo	Wdfy3	Hi-Myc 6mo	0.0500817090923624	-0.0243644641943279	9416.5	0.482897435897436	0.35192552204713	1	6.13333333333333	9.61538461538462
Macrophages Trem2	HiMyc_WT_6mo	Gm20548	Hi-Myc 6mo	0	0	9750	0.5	1	1	0	0
Macrophages Trem2	HiMyc_WT_6mo	Arhgap24	Hi-Myc 6mo	0.0306555199921794	0.0173257665198728	9953.5	0.510435897435897	0.459335034157538	1	4	1.92307692307692
Macrophages Trem2	HiMyc_WT_6mo	Ptpn13	Hi-Myc 6mo	0.00924196240746594	0.00924196240746594	9880	0.506666666666667	0.404637681866334	1	1.33333333333333	0
Macrophages Trem2	HiMyc_WT_6mo	Slc10a6	Hi-Myc 6mo	0	-0.0266595069446133	9375	0.480769230769231	0.000146364589425744	0.0130027250718309	0	3.84615384615385
Macrophages Trem2	HiMyc_WT_6mo	Aff1	Hi-Myc 6mo	0.168106894639877	0.0436089966331027	10124	0.519179487179487	0.489320770925333	1	17.0666666666667	13.4615384615385
Macrophages Trem2	HiMyc_WT_6mo	Klhl8	Hi-Myc 6mo	0.00554517744447956	-0.00778457602782708	9640.5	0.494384615384615	0.433440723149926	1	0.8	1.92307692307692
Macrophages Trem2	HiMyc_WT_6mo	Hsd17b11	Hi-Myc 6mo	0.128798442972377	-0.0467534105456162	9312	0.477538461538462	0.400730011549671	1	14.6666666666667	19.2307692307692
Macrophages Trem2	HiMyc_WT_6mo	Nudt9	Hi-Myc 6mo	0.259481414515257	-0.0871138779450964	8951.5	0.459051282051282	0.227254236877461	1	27.4666666666667	34.6153846153846
Macrophages Trem2	HiMyc_WT_6mo	Sparcl1	Hi-Myc 6mo	0.00847481021426119	0.00847481021426119	9854	0.505333333333333	0.456999677805075	1	1.06666666666667	0
Macrophages Trem2	HiMyc_WT_6mo	Spp1	Hi-Myc 6mo	0.604771433997703	0.3037194516818	11260	0.577435897435897	0.0394667785370827	0.637697113078651	40.8	28.8461538461538
Macrophages Trem2	HiMyc_WT_6mo	Pkd2	Hi-Myc 6mo	0.00739356992597275	0.00739356992597275	9854	0.505333333333333	0.457002169430134	1	1.06666666666667	0
Macrophages Trem2	HiMyc_WT_6mo	BC005561	Hi-Myc 6mo	0.0849232142346582	-0.0317772778469594	9549.5	0.489717948717949	0.642431706637167	1	9.6	11.5384615384615
Macrophages Trem2	HiMyc_WT_6mo	D930016D06Rik	Hi-Myc 6mo	0.00554517744447956	-0.00778457602782708	9640.5	0.494384615384615	0.433440723149926	1	0.8	1.92307692307692
Macrophages Trem2	HiMyc_WT_6mo	Gbp9	Hi-Myc 6mo	0.0398974823996454	0.00544056952987507	9911.5	0.508282051282051	0.621540012211334	1	5.6	3.84615384615385
Macrophages Trem2	HiMyc_WT_6mo	Gbp4	Hi-Myc 6mo	0.105989557004292	-0.0338642582374398	9606	0.492615384615385	0.763657802190743	1	12.2666666666667	13.4615384615385
Macrophages Trem2	HiMyc_WT_6mo	Lrrc8b	Hi-Myc 6mo	0.0582424312115399	0.0449126777392332	10242.5	0.52525641025641	0.16185623274583	1	6.93333333333333	1.92307692307692
Macrophages Trem2	HiMyc_WT_6mo	Lrrc8c	Hi-Myc 6mo	0.127750329404085	-0.103385596381143	8696.5	0.445974358974359	0.0431863949553058	0.673285028644976	13.8666666666667	25
Macrophages Trem2	HiMyc_WT_6mo	Lrrc8d	Hi-Myc 6mo	0.310052323794749	-0.0221892822217818	9292	0.476512820512821	0.503395044719663	1	30.4	38.4615384615385
Macrophages Trem2	HiMyc_WT_6mo	Zfp326	Hi-Myc 6mo	0.063195568554861	0.00761149628762705	9858.5	0.505564102564103	0.766508893901655	1	6.93333333333333	5.76923076923077
Macrophages Trem2	HiMyc_WT_6mo	Gm28050	Hi-Myc 6mo	0.00369678496298637	0.00369678496298637	9802	0.502666666666667	0.601550178551059	1	0.533333333333333	0
Macrophages Trem2	HiMyc_WT_6mo	Zfp644	Hi-Myc 6mo	0.192655314437402	-0.0274159162535265	9486.5	0.48648717948718	0.656301689693052	1	20.5333333333333	23.0769230769231
Macrophages Trem2	HiMyc_WT_6mo	Hfm1	Hi-Myc 6mo	0.00184839248149319	0.00184839248149319	9776	0.501333333333333	0.714948245696923	1	0.266666666666667	0
Macrophages Trem2	HiMyc_WT_6mo	Cdc7	Hi-Myc 6mo	0	0	9750	0.5	1	1	0	0
Macrophages Trem2	HiMyc_WT_6mo	Tgfbr3	Hi-Myc 6mo	0.00739356992597275	-0.00593618354633389	9666.5	0.495717948717949	0.593253515887637	1	1.06666666666667	1.92307692307692
Macrophages Trem2	HiMyc_WT_6mo	Brdt	Hi-Myc 6mo	0.00184839248149319	0.00184839248149319	9776	0.501333333333333	0.714948245696923	1	0.266666666666667	0
Macrophages Trem2	HiMyc_WT_6mo	Ephx4	Hi-Myc 6mo	0	0	9750	0.5	1	1	0	0
Macrophages Trem2	HiMyc_WT_6mo	A830010M20Rik	Hi-Myc 6mo	0	0	9750	0.5	1	1	0	0
Macrophages Trem2	HiMyc_WT_6mo	Glmn	Hi-Myc 6mo	0.00739356992597275	-0.0192659370186405	9479	0.486102564102564	0.111622920661055	1	1.06666666666667	3.84615384615385
Macrophages Trem2	HiMyc_WT_6mo	Rpap2	Hi-Myc 6mo	0.0129387473704523	-0.013720759574161	9557	0.490102564102564	0.353564504419749	1	1.86666666666667	3.84615384615385
Macrophages Trem2	HiMyc_WT_6mo	Evi5	Hi-Myc 6mo	0.0548597343436372	0.0282002273990239	10008	0.513230769230769	0.456186539384444	1	6.4	3.84615384615385
Macrophages Trem2	HiMyc_WT_6mo	Rpl5	Hi-Myc 6mo	1.52226284992857	0.0754175596044091	10292	0.527794871794872	0.512533388007179	1	98.4	98.0769230769231
Macrophages Trem2	HiMyc_WT_6mo	Fam69a	Hi-Myc 6mo	0.0184839248149319	0.00515417134262523	9822.5	0.503717948717949	0.753065727325644	1	2.66666666666667	1.92307692307692
Macrophages Trem2	HiMyc_WT_6mo	Mtf2	Hi-Myc 6mo	0.0508488612855671	-0.0391921238514371	9354	0.479692307692308	0.25245981956862	1	5.6	9.61538461538462
Macrophages Trem2	HiMyc_WT_6mo	Tmed5	Hi-Myc 6mo	0.408576807496983	-0.085213619079926	9210.5	0.472333333333333	0.459529947031418	1	38.6666666666667	40.3846153846154
Macrophages Trem2	HiMyc_WT_6mo	Ccdc18	Hi-Myc 6mo	0	0	9750	0.5	1	1	0	0
Macrophages Trem2	HiMyc_WT_6mo	Dr1	Hi-Myc 6mo	0.17748783305038	0.0454314237338059	10232	0.524717948717949	0.386038189821351	1	18.4	13.4615384615385
Macrophages Trem2	HiMyc_WT_6mo	Pigg	Hi-Myc 6mo	0	0	9750	0.5	1	1	0	0
Macrophages Trem2	HiMyc_WT_6mo	Gm42517	Hi-Myc 6mo	0.00554517744447956	0.00554517744447956	9828	0.504	0.520645275189399	1	0.8	0
Macrophages Trem2	HiMyc_WT_6mo	Gm10419	Hi-Myc 6mo	0.00369678496298637	0.00369678496298637	9802	0.502666666666667	0.601550178551059	1	0.533333333333333	0
Macrophages Trem2	HiMyc_WT_6mo	Atp5k	Hi-Myc 6mo	0.777669301949262	0.384614129136966	12737	0.653179487179487	0.00016804876758535	0.0144237647095531	61.3333333333333	34.6153846153846
Macrophages Trem2	HiMyc_WT_6mo	Mfsd7a	Hi-Myc 6mo	0.0184839248149319	0.00515417134262523	9822.5	0.503717948717949	0.753065727325644	1	2.66666666666667	1.92307692307692
Macrophages Trem2	HiMyc_WT_6mo	Pcgf3	Hi-Myc 6mo	0.0514770374757345	0.0248175305311212	9957	0.510615384615385	0.534981606205674	1	5.86666666666667	3.84615384615385
Macrophages Trem2	HiMyc_WT_6mo	Cplx1	Hi-Myc 6mo	0	0	9750	0.5	1	1	0	0
Macrophages Trem2	HiMyc_WT_6mo	Gak	Hi-Myc 6mo	0.0953853929334499	0.0154068720996101	9914.5	0.508435897435897	0.717207903749211	1	11.2	9.61538461538462
Macrophages Trem2	HiMyc_WT_6mo	Tmem175	Hi-Myc 6mo	0.0232619500662067	0.0232619500662067	10062	0.516	0.191957436811751	1	3.2	0
Macrophages Trem2	HiMyc_WT_6mo	Dgkq	Hi-Myc 6mo	0.0129387473704523	-0.00039100610185433	9744.5	0.499717948717949	0.979634133268053	1	1.86666666666667	1.92307692307692
Macrophages Trem2	HiMyc_WT_6mo	Idua	Hi-Myc 6mo	0.0166355323334387	0.00330577886113205	9796.5	0.502384615384615	0.833233964484685	1	2.4	1.92307692307692
Macrophages Trem2	HiMyc_WT_6mo	Slc26a1	Hi-Myc 6mo	0	0	9750	0.5	1	1	0	0
Macrophages Trem2	HiMyc_WT_6mo	Fgfrl1	Hi-Myc 6mo	0.00739356992597275	0.00739356992597275	9854	0.505333333333333	0.457002169430134	1	1.06666666666667	0
Macrophages Trem2	HiMyc_WT_6mo	Crlf2	Hi-Myc 6mo	0.435996865929403	0.102970221556713	10673.5	0.547358974358974	0.212605139614058	1	41.8666666666667	36.5384615384615
Macrophages Trem2	HiMyc_WT_6mo	5430403G16Rik	Hi-Myc 6mo	0	0	9750	0.5	1	1	0	0
Macrophages Trem2	HiMyc_WT_6mo	4930522L14Rik	Hi-Myc 6mo	0.00847481021426119	-0.00485494325804545	9667	0.49574358974359	0.595477348534702	1	1.06666666666667	1.92307692307692
Macrophages Trem2	HiMyc_WT_6mo	Gm26808	Hi-Myc 6mo	0	0	9750	0.5	1	1	0	0
Macrophages Trem2	HiMyc_WT_6mo	Gm15446	Hi-Myc 6mo	0.00739356992597275	0.00739356992597275	9854	0.505333333333333	0.457002169430134	1	1.06666666666667	0
Macrophages Trem2	HiMyc_WT_6mo	1010001B22Rik	Hi-Myc 6mo	0.00369678496298637	0.00369678496298637	9802	0.502666666666667	0.601550178551059	1	0.533333333333333	0
Macrophages Trem2	HiMyc_WT_6mo	Zfp932	Hi-Myc 6mo	0.00292963276978163	0.00292963276978163	9776	0.501333333333333	0.714948245696923	1	0.266666666666667	0
Macrophages Trem2	HiMyc_WT_6mo	Plcxd1	Hi-Myc 6mo	0	0	9750	0.5	1	1	0	0
Macrophages Trem2	HiMyc_WT_6mo	Gtpbp6	Hi-Myc 6mo	0.0713562906740385	-0.045344201407579	9242.5	0.473974358974359	0.218222763494222	1	8.26666666666667	13.4615384615385
Macrophages Trem2	HiMyc_WT_6mo	Zfp605	Hi-Myc 6mo	0	-0.0133297534723066	9562.5	0.490384615384615	0.00740036194232322	0.213600080284679	0	1.92307692307692
Macrophages Trem2	HiMyc_WT_6mo	Chfr	Hi-Myc 6mo	0.0735187712506154	0.0601890177783088	10376	0.532102564102564	0.100335454875952	1	8.26666666666667	1.92307692307692
Macrophages Trem2	HiMyc_WT_6mo	Golga3	Hi-Myc 6mo	0.0511629493806508	0.0378331959083442	10139	0.519948717948718	0.233675475938716	1	5.86666666666667	1.92307692307692
Macrophages Trem2	HiMyc_WT_6mo	Gm43137	Hi-Myc 6mo	0	0	9750	0.5	1	1	0	0
Macrophages Trem2	HiMyc_WT_6mo	Ankle2	Hi-Myc 6mo	0.0895261273938866	0.0495368669769667	10271.5	0.52674358974359	0.236019721500793	1	10.9333333333333	5.76923076923077
Macrophages Trem2	HiMyc_WT_6mo	Pgam5	Hi-Myc 6mo	0.0291212156057699	-0.018665450736307	9525.5	0.48848717948718	0.414258476336991	1	3.46666666666667	5.76923076923077
Macrophages Trem2	HiMyc_WT_6mo	Gm26718	Hi-Myc 6mo	0	0	9750	0.5	1	1	0	0
Macrophages Trem2	HiMyc_WT_6mo	Pxmp2	Hi-Myc 6mo	0.00739356992597275	-0.0270633429437975	9477	0.486	0.108993529468723	1	1.06666666666667	3.84615384615385
Macrophages Trem2	HiMyc_WT_6mo	Pole	Hi-Myc 6mo	0.00184839248149319	0.00184839248149319	9776	0.501333333333333	0.714948245696923	1	0.266666666666667	0
Macrophages Trem2	HiMyc_WT_6mo	P2rx2	Hi-Myc 6mo	0.00369678496298637	0.00369678496298637	9802	0.502666666666667	0.601550178551059	1	0.533333333333333	0
Macrophages Trem2	HiMyc_WT_6mo	Fbrsl1	Hi-Myc 6mo	0.0872246708142724	-0.0161460677950384	9582.5	0.491410256410256	0.70125361628997	1	9.86666666666667	11.5384615384615
Macrophages Trem2	HiMyc_WT_6mo	Galnt9	Hi-Myc 6mo	0	0	9750	0.5	1	1	0	0
Macrophages Trem2	HiMyc_WT_6mo	Noc4l	Hi-Myc 6mo	0.0542315581534698	0.0542315581534698	10452	0.536	0.0460566525350305	0.70258441215375	7.2	0
Macrophages Trem2	HiMyc_WT_6mo	Ddx51	Hi-Myc 6mo	0.00739356992597275	0.00739356992597275	9854	0.505333333333333	0.457002169430134	1	1.06666666666667	0
Macrophages Trem2	HiMyc_WT_6mo	Gm42595	Hi-Myc 6mo	0.00554517744447956	0.00554517744447956	9828	0.504	0.520645275189399	1	0.8	0
Macrophages Trem2	HiMyc_WT_6mo	Ep400	Hi-Myc 6mo	0.0570222149202141	-0.0040942048941695	9634.5	0.494076923076923	0.747877327049639	1	6.4	7.69230769230769
Macrophages Trem2	HiMyc_WT_6mo	Pus1	Hi-Myc 6mo	0.0687407459993406	0.015421732110114	9734	0.499179487179487	0.967038222782002	1	7.2	7.69230769230769
Macrophages Trem2	HiMyc_WT_6mo	Gm26515	Hi-Myc 6mo	0	0	9750	0.5	1	1	0	0
Macrophages Trem2	HiMyc_WT_6mo	Ulk1	Hi-Myc 6mo	0.0534644059602651	0.0401346524879584	10190	0.522564102564103	0.195155056552687	1	6.4	1.92307692307692
Macrophages Trem2	HiMyc_WT_6mo	Hscb	Hi-Myc 6mo	0.0651829370393916	0.0518531835670849	10321.5	0.529307692307692	0.122166175760147	1	7.73333333333333	1.92307692307692
Macrophages Trem2	HiMyc_WT_6mo	Chek2	Hi-Myc 6mo	0.00739356992597275	0.00739356992597275	9854	0.505333333333333	0.457002169430134	1	1.06666666666667	0
Macrophages Trem2	HiMyc_WT_6mo	Ttc28	Hi-Myc 6mo	0.0140199876587408	0.0140199876587408	9932	0.509333333333333	0.322421477457085	1	1.86666666666667	0
Macrophages Trem2	HiMyc_WT_6mo	Pitpnb	Hi-Myc 6mo	0.136400251710393	-0.0225545591661522	9547	0.489589743589744	0.701097721065698	1	15.4666666666667	17.3076923076923
Macrophages Trem2	HiMyc_WT_6mo	Mn1	Hi-Myc 6mo	0	0	9750	0.5	1	1	0	0
Macrophages Trem2	HiMyc_WT_6mo	Cryba4	Hi-Myc 6mo	0	0	9750	0.5	1	1	0	0
Macrophages Trem2	HiMyc_WT_6mo	Tpst2	Hi-Myc 6mo	0.304438493134745	-0.0275002598631681	9706.5	0.497769230769231	0.949264858011035	1	30.4	28.8461538461538
Macrophages Trem2	HiMyc_WT_6mo	Tfip11	Hi-Myc 6mo	0.0440834675497618	-0.0248303581897788	9470	0.485641025641026	0.381607727027086	1	4.8	7.69230769230769
Macrophages Trem2	HiMyc_WT_6mo	Srrd	Hi-Myc 6mo	0.0634735205609357	0.0290166076911655	10123	0.519128205128205	0.320571097118929	1	7.73333333333333	3.84615384615385
Macrophages Trem2	HiMyc_WT_6mo	Hps4	Hi-Myc 6mo	0.0328180005687563	0.0328180005687563	10140	0.52	0.143070229504432	1	4	0
Macrophages Trem2	HiMyc_WT_6mo	Myo18b	Hi-Myc 6mo	0	0	9750	0.5	1	1	0	0
Macrophages Trem2	HiMyc_WT_6mo	Adrbk2	Hi-Myc 6mo	0.146337094133046	0.0396990663545924	10286	0.527487179487179	0.355565909778152	1	20.8	15.3846153846154
Macrophages Trem2	HiMyc_WT_6mo	Crybb3	Hi-Myc 6mo	0.00369678496298637	0.00369678496298637	9776	0.501333333333333	0.714948245696923	1	0.266666666666667	0
Macrophages Trem2	HiMyc_WT_6mo	2900026A02Rik	Hi-Myc 6mo	0.0416068988781012	0.0016176384611813	9690.5	0.496948717948718	0.853451251821981	1	5.06666666666667	5.76923076923077
Macrophages Trem2	HiMyc_WT_6mo	Sgsm1	Hi-Myc 6mo	0	0	9750	0.5	1	1	0	0
Macrophages Trem2	HiMyc_WT_6mo	Wscd2	Hi-Myc 6mo	0	0	9750	0.5	1	1	0	0
Macrophages Trem2	HiMyc_WT_6mo	Cmklr1	Hi-Myc 6mo	0.0536033819633024	0.0136141215463825	9941.5	0.509820512820513	0.615882918603424	1	7.73333333333333	5.76923076923077
Macrophages Trem2	HiMyc_WT_6mo	Ficd	Hi-Myc 6mo	0.00554517744447956	0.00554517744447956	9828	0.504	0.520645275189399	1	0.8	0
Macrophages Trem2	HiMyc_WT_6mo	Sart3	Hi-Myc 6mo	0.0511629493806508	0.00337628303857386	9954	0.510461538461538	0.548641200184475	1	6.13333333333333	3.84615384615385
Macrophages Trem2	HiMyc_WT_6mo	Iscu	Hi-Myc 6mo	0.552467609517805	0.0593089872653394	10258.5	0.526076923076923	0.508939432214542	1	49.6	42.3076923076923
Macrophages Trem2	HiMyc_WT_6mo	Tmem119	Hi-Myc 6mo	0.036200697436659	-0.101388059427065	8728	0.447589743589744	0.0036720639333545	0.159994068058047	5.06666666666667	15.3846153846154
Macrophages Trem2	HiMyc_WT_6mo	Selplg	Hi-Myc 6mo	0.270158910742624	-0.0794864784518952	9169	0.470205128205128	0.390143509059848	1	30.1333333333333	32.6923076923077
Macrophages Trem2	HiMyc_WT_6mo	Coro1c	Hi-Myc 6mo	0.194926653666033	0.0460343070926526	10223	0.52425641025641	0.413605132681973	1	20.2666666666667	15.3846153846154
Macrophages Trem2	HiMyc_WT_6mo	Ssh1	Hi-Myc 6mo	0.0747389875419412	0.0269523211998642	10047.5	0.51525641025641	0.459704757923208	1	8.8	5.76923076923077
Macrophages Trem2	HiMyc_WT_6mo	Dao	Hi-Myc 6mo	0	0	9750	0.5	1	1	0	0
Macrophages Trem2	HiMyc_WT_6mo	Usp30	Hi-Myc 6mo	0.0147871398519455	0.0147871398519455	9958	0.510666666666667	0.289419725444879	1	2.13333333333333	0
Macrophages Trem2	HiMyc_WT_6mo	Alkbh2	Hi-Myc 6mo	0.0140199876587408	0.0140199876587408	9932	0.509333333333333	0.322421477457085	1	1.86666666666667	0
Macrophages Trem2	HiMyc_WT_6mo	Ung	Hi-Myc 6mo	0.00554517744447956	0.00554517744447956	9828	0.504	0.520645275189399	1	0.8	0
Macrophages Trem2	HiMyc_WT_6mo	Acacb	Hi-Myc 6mo	0	0	9750	0.5	1	1	0	0
Macrophages Trem2	HiMyc_WT_6mo	Kctd10	Hi-Myc 6mo	0.125587848827508	-0.0366342512181787	9337.5	0.478846153846154	0.428622957833115	1	14.6666666666667	19.2307692307692
Macrophages Trem2	HiMyc_WT_6mo	Ube3b	Hi-Myc 6mo	0.053011341862144	0.0263518349175307	9957	0.510615384615385	0.534973307699277	1	5.86666666666667	3.84615384615385
Macrophages Trem2	HiMyc_WT_6mo	Mmab	Hi-Myc 6mo	0.00184839248149319	-0.0114813609908135	9588.5	0.491717948717949	0.102590406384762	1	0.266666666666667	1.92307692307692
Macrophages Trem2	HiMyc_WT_6mo	Mvk	Hi-Myc 6mo	0.0258774947409046	0.0258774947409046	10062	0.516	0.191968930488547	1	3.2	0
Macrophages Trem2	HiMyc_WT_6mo	Fam222a	Hi-Myc 6mo	0.00184839248149319	-0.0114813609908135	9588.5	0.491717948717949	0.102590406384762	1	0.266666666666667	1.92307692307692
Macrophages Trem2	HiMyc_WT_6mo	Trpv4	Hi-Myc 6mo	0.0513019253836882	-0.124249928134305	8168	0.418871794871795	0.000121396062748631	0.0118260713729535	6.93333333333333	23.0769230769231
Macrophages Trem2	HiMyc_WT_6mo	Gltp	Hi-Myc 6mo	0.643922089881215	0.184917527479902	11312	0.580102564102564	0.0469838620154738	0.710860539214899	55.2	46.1538461538462
Macrophages Trem2	HiMyc_WT_6mo	Tchp	Hi-Myc 6mo	0.00184839248149319	0.00184839248149319	9776	0.501333333333333	0.714948245696923	1	0.266666666666667	0
Macrophages Trem2	HiMyc_WT_6mo	Git2	Hi-Myc 6mo	0.300593863270136	0.0505958364654515	10209	0.523538461538462	0.488235189832389	1	28.8	25
Macrophages Trem2	HiMyc_WT_6mo	4930515G01Rik	Hi-Myc 6mo	0	0	9750	0.5	1	1	0	0
Macrophages Trem2	HiMyc_WT_6mo	Ankrd13a	Hi-Myc 6mo	0.24598074439463	0.0493017314791724	10375.5	0.532076923076923	0.328171373883696	1	26.6666666666667	19.2307692307692
Macrophages Trem2	HiMyc_WT_6mo	1500011B03Rik	Hi-Myc 6mo	0.0788918459720614	-0.0166814867120924	9477	0.486	0.508092110355464	1	8.53333333333333	11.5384615384615
Macrophages Trem2	HiMyc_WT_6mo	2610524H06Rik	Hi-Myc 6mo	0.0388162421113569	0.0388162421113569	10296	0.528	0.0808726439968808	0.946388177905067	5.6	0
Macrophages Trem2	HiMyc_WT_6mo	Oasl2	Hi-Myc 6mo	0.473783843149333	0.0478374380727568	10378.5	0.532230769230769	0.397984000532382	1	42.6666666666667	32.6923076923077
Macrophages Trem2	HiMyc_WT_6mo	Gm13822	Hi-Myc 6mo	0.114322381846503	-0.0823566310689545	8899	0.456358974358974	0.108458804779829	1	14.9333333333333	23.0769230769231
Macrophages Trem2	HiMyc_WT_6mo	Oasl1	Hi-Myc 6mo	1.56183583335197	0.301157546112796	11576	0.593641025641026	0.0275372498065477	0.51038804866357	78.1333333333333	75
Macrophages Trem2	HiMyc_WT_6mo	2210016L21Rik	Hi-Myc 6mo	0.0458987333112588	-0.0152176865031248	9524.5	0.488435897435897	0.499010241889576	1	5.33333333333333	7.69230769230769
Macrophages Trem2	HiMyc_WT_6mo	Sppl3	Hi-Myc 6mo	0.101872834663181	0.0885430811908739	10716	0.549538461538462	0.0297621630571243	0.532941133142906	11.7333333333333	1.92307692307692
Macrophages Trem2	HiMyc_WT_6mo	Gm10401	Hi-Myc 6mo	0	0	9750	0.5	1	1	0	0
Macrophages Trem2	HiMyc_WT_6mo	Acads	Hi-Myc 6mo	0.086596494624105	0.0254800748097214	10042.5	0.515	0.506599015656042	1	10.6666666666667	7.69230769230769
Macrophages Trem2	HiMyc_WT_6mo	Unc119b	Hi-Myc 6mo	0.0371429617219101	0.0104834547772968	9773	0.501179487179487	0.936514975533913	1	4	3.84615384615385
Macrophages Trem2	HiMyc_WT_6mo	Mlec	Hi-Myc 6mo	0.169046149556115	-0.0188332266430499	9597.5	0.492179487179487	0.786489185277883	1	18.1333333333333	19.2307692307692
Macrophages Trem2	HiMyc_WT_6mo	Cabp1	Hi-Myc 6mo	0	0	9750	0.5	1	1	0	0
Macrophages Trem2	HiMyc_WT_6mo	Pop5	Hi-Myc 6mo	0.0798311008882997	-0.0745935932322304	9085	0.465897435897436	0.11892204003112	1	8.8	15.3846153846154
Macrophages Trem2	HiMyc_WT_6mo	Rnf10	Hi-Myc 6mo	0.319306774063294	-0.0506807361725306	9380	0.481025641025641	0.588931911078909	1	31.2	32.6923076923077
Macrophages Trem2	HiMyc_WT_6mo	Coq5	Hi-Myc 6mo	0.0747389875419412	-0.047493852086826	9303.5	0.477102564102564	0.29519206708178	1	9.06666666666667	13.4615384615385
Macrophages Trem2	HiMyc_WT_6mo	Dynll1	Hi-Myc 6mo	1.10672709862308	0.143917745287694	11069	0.567641025641026	0.105972574738449	1	89.6	84.6153846153846
Macrophages Trem2	HiMyc_WT_6mo	Gm13830	Hi-Myc 6mo	0	0	9750	0.5	1	1	0	0
Macrophages Trem2	HiMyc_WT_6mo	Srsf9	Hi-Myc 6mo	0.240858513697288	-0.0503916011111886	9175	0.470512820512821	0.362340649932368	1	24	30.7692307692308
Macrophages Trem2	HiMyc_WT_6mo	Gatc	Hi-Myc 6mo	0.0172637085236061	0.0172637085236061	9932	0.509333333333333	0.3224334257494	1	1.86666666666667	0
Macrophages Trem2	HiMyc_WT_6mo	Triap1	Hi-Myc 6mo	0.0912355438723425	0.0567786310025722	10363	0.531435897435897	0.146105265203002	1	10.1333333333333	3.84615384615385
Macrophages Trem2	HiMyc_WT_6mo	Cox6a1	Hi-Myc 6mo	1.3604254445469	0.268224716225646	12220.5	0.626692307692308	0.00277311509373632	0.129560685996931	90.6666666666667	80.7692307692308
Macrophages Trem2	HiMyc_WT_6mo	Msi1	Hi-Myc 6mo	0	0	9750	0.5	1	1	0	0
Macrophages Trem2	HiMyc_WT_6mo	Sirt4	Hi-Myc 6mo	0	0	9750	0.5	1	1	0	0
Macrophages Trem2	HiMyc_WT_6mo	Pxn	Hi-Myc 6mo	0.126216025017676	-0.120514712617866	8622.5	0.442179487179487	0.0315326237170848	0.556783706175377	14.1333333333333	25
Macrophages Trem2	HiMyc_WT_6mo	Rplp0	Hi-Myc 6mo	3.09591591881639	0.0114731416662863	9946.5	0.510076923076923	0.81408427042416	1	100	100
Macrophages Trem2	HiMyc_WT_6mo	Gcn1l1	Hi-Myc 6mo	0.0443614195558365	-0.00895759433339007	9576	0.491076923076923	0.615510219659652	1	5.86666666666667	7.69230769230769
Macrophages Trem2	HiMyc_WT_6mo	1110006O24Rik	Hi-Myc 6mo	0	0	9750	0.5	1	1	0	0
Macrophages Trem2	HiMyc_WT_6mo	Rab35	Hi-Myc 6mo	0.145470111394825	-0.0378791480483257	9231	0.473384615384615	0.328559797715566	1	15.2	21.1538461538462
Macrophages Trem2	HiMyc_WT_6mo	Ccdc64	Hi-Myc 6mo	0	0	9750	0.5	1	1	0	0
Macrophages Trem2	HiMyc_WT_6mo	Cit	Hi-Myc 6mo	0.00369678496298637	0.00369678496298637	9802	0.502666666666667	0.601550178551059	1	0.533333333333333	0
Macrophages Trem2	HiMyc_WT_6mo	Prkab1	Hi-Myc 6mo	0.0493145568991576	0.0226550499545443	9929	0.509179487179487	0.58424050648482	1	5.6	3.84615384615385
Macrophages Trem2	HiMyc_WT_6mo	Hspb8	Hi-Myc 6mo	0.0539204794273989	0.013931219010479	9942.5	0.509871794871795	0.564037803053629	1	5.86666666666667	3.84615384615385
Macrophages Trem2	HiMyc_WT_6mo	Srrm4	Hi-Myc 6mo	0	0	9750	0.5	1	1	0	0
Macrophages Trem2	HiMyc_WT_6mo	Suds3	Hi-Myc 6mo	0.399754172874163	0.107501827274552	10682	0.547794871794872	0.198107789111521	1	38.9333333333333	30.7692307692308
Macrophages Trem2	HiMyc_WT_6mo	9530046B11Rik	Hi-Myc 6mo	0	0	9750	0.5	1	1	0	0
Macrophages Trem2	HiMyc_WT_6mo	Taok3	Hi-Myc 6mo	0.333846079260148	0.117281032353719	10858.5	0.556846153846154	0.104325396050669	1	32.5333333333333	21.1538461538462
Macrophages Trem2	HiMyc_WT_6mo	Pebp1	Hi-Myc 6mo	0.781650806941507	0.21951440054624	11672	0.598564102564103	0.0172440030142936	0.386089586281988	73.0666666666667	51.9230769230769
Macrophages Trem2	HiMyc_WT_6mo	BC051077	Hi-Myc 6mo	0	0	9750	0.5	1	1	0	0
Macrophages Trem2	HiMyc_WT_6mo	Gm10399	Hi-Myc 6mo	0	0	9750	0.5	1	1	0	0
Macrophages Trem2	HiMyc_WT_6mo	Vsig10	Hi-Myc 6mo	0.0161824682353176	0.0161824682353176	9932	0.509333333333333	0.322431113223226	1	1.86666666666667	0
Macrophages Trem2	HiMyc_WT_6mo	Wsb2	Hi-Myc 6mo	0.293707231328464	0.171474391699697	11243	0.576564102564103	0.0224124414161456	0.450042612112594	29.0666666666667	15.3846153846154
Macrophages Trem2	HiMyc_WT_6mo	Rfc5	Hi-Myc 6mo	0.0298883677989747	0.0298883677989747	10140	0.52	0.143049020142968	1	4	0
Macrophages Trem2	HiMyc_WT_6mo	Gm15728	Hi-Myc 6mo	0	0	9750	0.5	1	1	0	0
Macrophages Trem2	HiMyc_WT_6mo	Fbxo21	Hi-Myc 6mo	0.0258774947409046	0.0258774947409046	10114	0.518666666666667	0.157693343598353	1	3.73333333333333	0
Macrophages Trem2	HiMyc_WT_6mo	Tesc	Hi-Myc 6mo	0	0	9750	0.5	1	1	0	0
Macrophages Trem2	HiMyc_WT_6mo	Fbxw8	Hi-Myc 6mo	0.06626417732768	0.0529344238553734	10322	0.529333333333333	0.121850118793212	1	7.73333333333333	1.92307692307692
Macrophages Trem2	HiMyc_WT_6mo	Hrk	Hi-Myc 6mo	0	0	9750	0.5	1	1	0	0
Macrophages Trem2	HiMyc_WT_6mo	Rnft2	Hi-Myc 6mo	0	0	9750	0.5	1	1	0	0
Macrophages Trem2	HiMyc_WT_6mo	2410131K14Rik	Hi-Myc 6mo	0.0577893671134188	-0.00559211107897212	9838	0.504512820512821	0.809863556730156	1	6.93333333333333	5.76923076923077
Macrophages Trem2	HiMyc_WT_6mo	Med13l	Hi-Myc 6mo	0.22621034984838	0.0617231914246852	10305	0.528461538461538	0.358262581625883	1	22.6666666666667	17.3076923076923
Macrophages Trem2	HiMyc_WT_6mo	Gm43342	Hi-Myc 6mo	0	0	9750	0.5	1	1	0	0
Macrophages Trem2	HiMyc_WT_6mo	Tbx3os1	Hi-Myc 6mo	0	0	9750	0.5	1	1	0	0
Macrophages Trem2	HiMyc_WT_6mo	Gm16063	Hi-Myc 6mo	0	0	9750	0.5	1	1	0	0
Macrophages Trem2	HiMyc_WT_6mo	Tbx3	Hi-Myc 6mo	0.0151012279470292	0.0151012279470292	9932	0.509333333333333	0.322427258963302	1	1.86666666666667	0
Macrophages Trem2	HiMyc_WT_6mo	Tbx3os2	Hi-Myc 6mo	0.00369678496298637	0.00369678496298637	9802	0.502666666666667	0.601550178551059	1	0.533333333333333	0
Macrophages Trem2	HiMyc_WT_6mo	Tbx5	Hi-Myc 6mo	0	0	9750	0.5	1	1	0	0
Macrophages Trem2	HiMyc_WT_6mo	Rbm19	Hi-Myc 6mo	0.0338992408570448	-0.00609001955987518	9609.5	0.492794871794872	0.638382309477699	1	4.26666666666667	5.76923076923077
Macrophages Trem2	HiMyc_WT_6mo	Sdsl	Hi-Myc 6mo	0	0	9750	0.5	1	1	0	0
Macrophages Trem2	HiMyc_WT_6mo	Gm15690	Hi-Myc 6mo	0	0	9750	0.5	1	1	0	0
Macrophages Trem2	HiMyc_WT_6mo	Plbd2	Hi-Myc 6mo	0.365519595469636	-0.0356358362864352	9441.5	0.484179487179487	0.661810149359749	1	33.8666666666667	38.4615384615385
Macrophages Trem2	HiMyc_WT_6mo	Slc8b1	Hi-Myc 6mo	0.110453494160483	-0.105087619774431	8847	0.453692307692308	0.0669192777541105	0.851410270517072	12.2666666666667	21.1538461538462
Macrophages Trem2	HiMyc_WT_6mo	Tpcn1	Hi-Myc 6mo	0.0129387473704523	0.0129387473704523	9932	0.509333333333333	0.322434967421108	1	1.86666666666667	0
Macrophages Trem2	HiMyc_WT_6mo	Rita1	Hi-Myc 6mo	0.00369678496298637	-0.00963296850932026	9614.5	0.493051282051282	0.263168259910594	1	0.533333333333333	1.92307692307692
Macrophages Trem2	HiMyc_WT_6mo	Ddx54	Hi-Myc 6mo	0.199734796268291	0.0830343041866736	10633	0.545282051282051	0.13857992092874	1	22.4	13.4615384615385
Macrophages Trem2	HiMyc_WT_6mo	Gm43579	Hi-Myc 6mo	0	0	9750	0.5	1	1	0	0
Macrophages Trem2	HiMyc_WT_6mo	Rasal1	Hi-Myc 6mo	0	0	9750	0.5	1	1	0	0
Macrophages Trem2	HiMyc_WT_6mo	Dtx1	Hi-Myc 6mo	0	0	9750	0.5	1	1	0	0
Macrophages Trem2	HiMyc_WT_6mo	Oas2	Hi-Myc 6mo	0.0536033819633024	0.0269438750186891	10129	0.519435897435897	0.313026765607626	1	7.73333333333333	3.84615384615385
Macrophages Trem2	HiMyc_WT_6mo	Oas1c	Hi-Myc 6mo	0.00369678496298637	0.00369678496298637	9802	0.502666666666667	0.601550178551059	1	0.533333333333333	0
Macrophages Trem2	HiMyc_WT_6mo	Oas1g	Hi-Myc 6mo	0.0443614195558365	0.0310316660835299	10186.5	0.522384615384615	0.198838964799282	1	6.4	1.92307692307692
Macrophages Trem2	HiMyc_WT_6mo	Oas1a	Hi-Myc 6mo	0.173331965251248	0.0722262850199441	10503.5	0.538641025641026	0.19385275195645	1	20.8	13.4615384615385
Macrophages Trem2	HiMyc_WT_6mo	Ptpn11	Hi-Myc 6mo	0.0996772273666075	-0.0291118927808249	9682	0.496512820512821	0.883656955974625	1	11.4666666666667	11.5384615384615
Macrophages Trem2	HiMyc_WT_6mo	Rpl6	Hi-Myc 6mo	2.68889313753868	0.252047322956713	12549.5	0.643564102564103	0.000781051933536126	0.050540391558339	100	100
Macrophages Trem2	HiMyc_WT_6mo	Gm15800	Hi-Myc 6mo	0.00924196240746594	-0.0174175445371473	9505	0.487435897435897	0.182558832897252	1	1.33333333333333	3.84615384615385
Macrophages Trem2	HiMyc_WT_6mo	Trafd1	Hi-Myc 6mo	0.570002909231699	-0.0156833450775808	9746	0.499794871794872	0.996395680870469	1	49.8666666666667	50
Macrophages Trem2	HiMyc_WT_6mo	Gm42918	Hi-Myc 6mo	0	0	9750	0.5	1	1	0	0
Macrophages Trem2	HiMyc_WT_6mo	Naa25	Hi-Myc 6mo	0.0249713665446625	-0.0494748067420277	9082.5	0.465769230769231	0.012152935746699	0.306251298049543	2.66666666666667	9.61538461538462
Macrophages Trem2	HiMyc_WT_6mo	Erp29	Hi-Myc 6mo	0.630270673797218	0.225826250691623	11601.5	0.594948717948718	0.016844398237529	0.380390164353139	51.7333333333333	34.6153846153846
Macrophages Trem2	HiMyc_WT_6mo	Tmem116	Hi-Myc 6mo	0.00369678496298637	0.00369678496298637	9802	0.502666666666667	0.601550178551059	1	0.533333333333333	0
Macrophages Trem2	HiMyc_WT_6mo	Adam1a	Hi-Myc 6mo	0	0	9750	0.5	1	1	0	0
Macrophages Trem2	HiMyc_WT_6mo	Mapkapk5	Hi-Myc 6mo	0.0221807097779182	0.00885095630561161	9874.5	0.506384615384615	0.617376103658754	1	3.2	1.92307692307692
Macrophages Trem2	HiMyc_WT_6mo	Aldh2	Hi-Myc 6mo	0.38436372424694	0.0531243490215441	10054	0.515589743589744	0.664853882699704	1	34.1333333333333	32.6923076923077
Macrophages Trem2	HiMyc_WT_6mo	Acad12	Hi-Myc 6mo	0.00739356992597275	0.00739356992597275	9854	0.505333333333333	0.457002169430134	1	1.06666666666667	0
Macrophages Trem2	HiMyc_WT_6mo	Acad10	Hi-Myc 6mo	0.00184839248149319	-0.0248111144631201	9401	0.482102564102564	0.00387074647089657	0.160990111877421	0.266666666666667	3.84615384615385
Macrophages Trem2	HiMyc_WT_6mo	Brap	Hi-Myc 6mo	0.103374012329594	0.00780067964543998	9801	0.502615384615385	0.914314152324939	1	12	11.5384615384615
Macrophages Trem2	HiMyc_WT_6mo	Atxn2	Hi-Myc 6mo	0.0408397466848964	0.000850486267976513	9592.5	0.491923076923077	0.588672864478618	1	4	5.76923076923077
Macrophages Trem2	HiMyc_WT_6mo	Sh2b3	Hi-Myc 6mo	0.0140199876587408	-0.0071071717387229	9741.5	0.499564102564103	0.967419336712611	1	1.86666666666667	1.92307692307692
Macrophages Trem2	HiMyc_WT_6mo	Fam109a	Hi-Myc 6mo	0.0110903548889591	0.0110903548889591	9906	0.508	0.360417230122917	1	1.6	0
Macrophages Trem2	HiMyc_WT_6mo	Cux2	Hi-Myc 6mo	0	0	9750	0.5	1	1	0	0
Macrophages Trem2	HiMyc_WT_6mo	Ccdc63	Hi-Myc 6mo	0	0	9750	0.5	1	1	0	0
Macrophages Trem2	HiMyc_WT_6mo	Ppp1cc	Hi-Myc 6mo	0.390784302943198	-0.0770198961744065	9186.5	0.471102564102564	0.436486522856949	1	37.6	40.3846153846154
Macrophages Trem2	HiMyc_WT_6mo	Hvcn1	Hi-Myc 6mo	0.332885917969273	-0.20812332902853	7765.5	0.398230769230769	0.00645083875221722	0.213600080284679	37.3333333333333	53.8461538461538
Macrophages Trem2	HiMyc_WT_6mo	Tctn1	Hi-Myc 6mo	0.00739356992597275	0.00739356992597275	9854	0.505333333333333	0.457002169430134	1	1.06666666666667	0
Macrophages Trem2	HiMyc_WT_6mo	Pptc7	Hi-Myc 6mo	0.0374239230969976	0.024094169624691	9956	0.510564102564103	0.453874780619434	1	4	1.92307692307692
Macrophages Trem2	HiMyc_WT_6mo	Rad9b	Hi-Myc 6mo	0	0	9750	0.5	1	1	0	0
Macrophages Trem2	HiMyc_WT_6mo	Vps29	Hi-Myc 6mo	0.51853474065455	-0.0813475699600105	9117.5	0.467564102564103	0.411962275889461	1	48.5333333333333	51.9230769230769
Macrophages Trem2	HiMyc_WT_6mo	Fam216a	Hi-Myc 6mo	0.0147871398519455	0.0147871398519455	9958	0.510666666666667	0.289419725444879	1	2.13333333333333	0
Macrophages Trem2	HiMyc_WT_6mo	Gpn3	Hi-Myc 6mo	0.0169496204285224	-0.0175072924412479	9581	0.491333333333333	0.440529709217869	1	2.13333333333333	3.84615384615385
Macrophages Trem2	HiMyc_WT_6mo	Arpc3	Hi-Myc 6mo	1.74577722081912	0.371083758182798	13142	0.673948717948718	4.42248441834516e-05	0.00553475977191351	94.1333333333333	90.3846153846154
Macrophages Trem2	HiMyc_WT_6mo	Anapc7	Hi-Myc 6mo	0.0456177719361712	0.018958264991558	9903	0.507846153846154	0.633064873517988	1	5.33333333333333	3.84615384615385
Macrophages Trem2	HiMyc_WT_6mo	Atp2a2	Hi-Myc 6mo	0.229387817273253	0.0437734994520946	10045	0.515128205128205	0.631029539174901	1	23.2	21.1538461538462
Macrophages Trem2	HiMyc_WT_6mo	Ift81	Hi-Myc 6mo	0.00184839248149319	0.00184839248149319	9776	0.501333333333333	0.714948245696923	1	0.266666666666667	0
Macrophages Trem2	HiMyc_WT_6mo	P2rx7	Hi-Myc 6mo	0.0549987103466745	-0.0272448688651727	9520	0.488205128205128	0.552030314942414	1	7.46666666666667	9.61538461538462
Macrophages Trem2	HiMyc_WT_6mo	P2rx4	Hi-Myc 6mo	0.425595531526058	0.20349813707248	11633.5	0.596589743589744	0.00949559771547029	0.257781202665758	40.5333333333333	21.1538461538462
Macrophages Trem2	HiMyc_WT_6mo	Camkk2	Hi-Myc 6mo	0.0388162421113569	-0.00117301830556295	9709	0.497897435897436	0.901164026068335	1	5.33333333333333	5.76923076923077
Macrophages Trem2	HiMyc_WT_6mo	Anapc5	Hi-Myc 6mo	0.225343817495187	0.121973078885876	10955.5	0.561820512820513	0.0467567829575048	0.709305057609829	23.7333333333333	11.5384615384615
Macrophages Trem2	HiMyc_WT_6mo	Rnf34	Hi-Myc 6mo	0.130960923548954	0.0376526492428079	9993	0.512461538461538	0.639126056361478	1	15.2	13.4615384615385
Macrophages Trem2	HiMyc_WT_6mo	Kdm2b	Hi-Myc 6mo	0.0696468741955827	0.0563171207232761	10348	0.530666666666667	0.111145716354888	1	8	1.92307692307692
Macrophages Trem2	HiMyc_WT_6mo	Orai1	Hi-Myc 6mo	0.12851748159729	0.0251467429879791	10004.5	0.513051282051282	0.611399182715641	1	14.1333333333333	11.5384615384615
Macrophages Trem2	HiMyc_WT_6mo	Tmem120b	Hi-Myc 6mo	0.00554517744447956	-0.108890256259131	8326.5	0.427	5.02776962046974e-10	3.02132290793936e-07	0.8	15.3846153846154
Macrophages Trem2	HiMyc_WT_6mo	Rhof	Hi-Myc 6mo	0.0505347731904834	-0.0372411535685134	9230.5	0.473358974358974	0.153465798010411	1	6.13333333333333	11.5384615384615
Macrophages Trem2	HiMyc_WT_6mo	AI480526	Hi-Myc 6mo	0.0147871398519455	0.00145738637963886	9770.5	0.501051282051282	0.923215475142674	1	2.13333333333333	1.92307692307692
Macrophages Trem2	HiMyc_WT_6mo	4932422M17Rik	Hi-Myc 6mo	0.00924196240746594	0.00924196240746594	9880	0.506666666666667	0.404637681866334	1	1.33333333333333	0
Macrophages Trem2	HiMyc_WT_6mo	Setd1b	Hi-Myc 6mo	0.0736577472536527	0.0125413274392692	9818	0.503487179487179	0.864857107914336	1	8.26666666666667	7.69230769230769
Macrophages Trem2	HiMyc_WT_6mo	Psmd9	Hi-Myc 6mo	0.210511063062167	0.103873035283713	10694	0.548410256410256	0.120656096152925	1	23.4666666666667	15.3846153846154
Macrophages Trem2	HiMyc_WT_6mo	Wdr66	Hi-Myc 6mo	0	0	9750	0.5	1	1	0	0
Macrophages Trem2	HiMyc_WT_6mo	Gm15860	Hi-Myc 6mo	0	0	9750	0.5	1	1	0	0
Macrophages Trem2	HiMyc_WT_6mo	Bcl7a	Hi-Myc 6mo	0.00369678496298637	-0.00963296850932026	9614.5	0.493051282051282	0.263168259910594	1	0.533333333333333	1.92307692307692
Macrophages Trem2	HiMyc_WT_6mo	Gm15747	Hi-Myc 6mo	0	0	9750	0.5	1	1	0	0
Macrophages Trem2	HiMyc_WT_6mo	Mlxip	Hi-Myc 6mo	0.046384924129376	0.00639566371245611	9744	0.499692307692308	0.986814811858404	1	5.6	5.76923076923077
Macrophages Trem2	HiMyc_WT_6mo	Diablo	Hi-Myc 6mo	0.120323632758116	0.0803343723411964	10617	0.544461538461538	0.0784145439422487	0.940274397450357	14.4	5.76923076923077
Macrophages Trem2	HiMyc_WT_6mo	Vps33a	Hi-Myc 6mo	0.0569890882002179	0.00920242185814095	9861.5	0.505717948717949	0.760161171954546	1	6.93333333333333	5.76923076923077
Macrophages Trem2	HiMyc_WT_6mo	Clip1	Hi-Myc 6mo	0.164162275021799	0.0130048700704116	10035.5	0.514641025641026	0.599752245397495	1	17.3333333333333	13.4615384615385
Macrophages Trem2	HiMyc_WT_6mo	Zcchc8	Hi-Myc 6mo	0.0328180005687563	-0.0205010133204703	9574.5	0.491	0.546640478025234	1	4	5.76923076923077
Macrophages Trem2	HiMyc_WT_6mo	Rsrc2	Hi-Myc 6mo	0.297050332353317	-0.0364541012500861	9475.5	0.485923076923077	0.6815468016531	1	29.0666666666667	30.7692307692308
Macrophages Trem2	HiMyc_WT_6mo	Kntc1	Hi-Myc 6mo	0.00184839248149319	0.00184839248149319	9776	0.501333333333333	0.714948245696923	1	0.266666666666667	0
Macrophages Trem2	HiMyc_WT_6mo	Hcar2	Hi-Myc 6mo	0.0657779865095628	0.0179913201674858	9870.5	0.506179487179487	0.741424496142934	1	6.93333333333333	5.76923076923077
Macrophages Trem2	HiMyc_WT_6mo	Denr	Hi-Myc 6mo	0.571303587297269	0.0171817792621355	10004.5	0.513051282051282	0.737488200037823	1	45.0666666666667	46.1538461538462
Macrophages Trem2	HiMyc_WT_6mo	Ccdc62	Hi-Myc 6mo	0.00739356992597275	-0.00593618354633389	9666.5	0.495717948717949	0.593253515887637	1	1.06666666666667	1.92307692307692
Macrophages Trem2	HiMyc_WT_6mo	Hip1r	Hi-Myc 6mo	0.0207883907635589	0.0074586372912523	9747.5	0.499871794871795	0.991852790583801	1	1.86666666666667	1.92307692307692
Macrophages Trem2	HiMyc_WT_6mo	Vps37b	Hi-Myc 6mo	0.164552095048941	-0.0409482567631889	9563	0.490410256410256	0.725226416933449	1	15.7333333333333	17.3076923076923
Macrophages Trem2	HiMyc_WT_6mo	Gm43661	Hi-Myc 6mo	0	0	9750	0.5	1	1	0	0
Macrophages Trem2	HiMyc_WT_6mo	Abcb9	Hi-Myc 6mo	0.00739356992597275	-0.00593618354633389	9666.5	0.495717948717949	0.593253515887637	1	1.06666666666667	1.92307692307692
Macrophages Trem2	HiMyc_WT_6mo	Gm16001	Hi-Myc 6mo	0	0	9750	0.5	1	1	0	0
Macrophages Trem2	HiMyc_WT_6mo	Ogfod2	Hi-Myc 6mo	0.0500817090923624	0.0500817090923624	10348	0.530666666666667	0.0669965112345529	0.851410270517072	6.13333333333333	0
Macrophages Trem2	HiMyc_WT_6mo	Arl6ip4	Hi-Myc 6mo	0.142960416003168	0.034057329846708	10009.5	0.513307692307692	0.621152209530246	1	15.7333333333333	13.4615384615385
Macrophages Trem2	HiMyc_WT_6mo	Pitpnm2	Hi-Myc 6mo	0.00184839248149319	0.00184839248149319	9776	0.501333333333333	0.714948245696923	1	0.266666666666667	0
Macrophages Trem2	HiMyc_WT_6mo	Mphosph9	Hi-Myc 6mo	0.00924196240746594	0.00924196240746594	9880	0.506666666666667	0.404637681866334	1	1.33333333333333	0
Macrophages Trem2	HiMyc_WT_6mo	2810006K23Rik	Hi-Myc 6mo	0.00924196240746594	-0.0040877910648407	9692.5	0.497051282051282	0.737440703648246	1	1.33333333333333	1.92307692307692
Macrophages Trem2	HiMyc_WT_6mo	Cdk2ap1	Hi-Myc 6mo	0.0490004688040739	-0.0521052114272296	9215	0.472564102564103	0.141570637442612	1	6.13333333333333	11.5384615384615
Macrophages Trem2	HiMyc_WT_6mo	Sbno1	Hi-Myc 6mo	0.252652776708472	0.0225190817143795	10000.5	0.512846153846154	0.696598764987769	1	26.4	23.0769230769231
Macrophages Trem2	HiMyc_WT_6mo	Setd8	Hi-Myc 6mo	0.264573527861616	-0.183127444830041	8150	0.417948717948718	0.0150026635638639	0.34809533722213	26.1333333333333	40.3846153846154
Macrophages Trem2	HiMyc_WT_6mo	Rilpl2	Hi-Myc 6mo	1.01079123143354	0.269785667318444	11826.5	0.606487179487179	0.0113077343653279	0.291384744125058	73.0666666666667	59.6153846153846
Macrophages Trem2	HiMyc_WT_6mo	Snrnp35	Hi-Myc 6mo	0.0425130270743433	0.00252376665742342	9785.5	0.501820512820513	0.919343402638642	1	6.13333333333333	5.76923076923077
Macrophages Trem2	HiMyc_WT_6mo	Rilpl1	Hi-Myc 6mo	0.0346663930502495	-0.0186526208389771	9400	0.482051282051282	0.240719508159165	1	4	7.69230769230769
Macrophages Trem2	HiMyc_WT_6mo	Tmed2	Hi-Myc 6mo	1.10984441497683	0.0545188919350632	10076.5	0.51674358974359	0.691359914626256	1	88.5333333333333	80.7692307692308
Macrophages Trem2	HiMyc_WT_6mo	Ddx55	Hi-Myc 6mo	0.0129387473704523	-0.00039100610185433	9744.5	0.499717948717949	0.979634133268053	1	1.86666666666667	1.92307692307692
Macrophages Trem2	HiMyc_WT_6mo	Eif2b1	Hi-Myc 6mo	0.0386772661083196	-0.014641747780907	9454	0.484820512820513	0.344263369869159	1	4.53333333333333	7.69230769230769
Macrophages Trem2	HiMyc_WT_6mo	Gtf2h3	Hi-Myc 6mo	0.0140199876587408	0.0140199876587408	9932	0.509333333333333	0.322421477457085	1	1.86666666666667	0
Macrophages Trem2	HiMyc_WT_6mo	Atp6v0a2	Hi-Myc 6mo	0.0608579758862378	0.0475282224139312	10294	0.527897435897436	0.134972432027074	1	7.46666666666667	1.92307692307692
Macrophages Trem2	HiMyc_WT_6mo	Dnah10	Hi-Myc 6mo	0	0	9750	0.5	1	1	0	0
Macrophages Trem2	HiMyc_WT_6mo	Ccdc92	Hi-Myc 6mo	0	0	9750	0.5	1	1	0	0
Macrophages Trem2	HiMyc_WT_6mo	Zfp664	Hi-Myc 6mo	0.0514770374757345	0.0170201246059642	9922	0.508820512820513	0.599083436985781	1	5.6	3.84615384615385
Macrophages Trem2	HiMyc_WT_6mo	Ncor2	Hi-Myc 6mo	0.0500817090923624	0.0367519556200558	10164	0.521230769230769	0.214070639271725	1	6.13333333333333	1.92307692307692
Macrophages Trem2	HiMyc_WT_6mo	Scarb1	Hi-Myc 6mo	0.0121715951772476	0.0121715951772476	9906	0.508	0.360408324258575	1	1.6	0
Macrophages Trem2	HiMyc_WT_6mo	Ubc	Hi-Myc 6mo	2.41917544786675	-0.451135333158921	5240.5	0.26874358974359	6.21084473182164e-08	2.181535324188e-05	100	100
Macrophages Trem2	HiMyc_WT_6mo	Gm10382	Hi-Myc 6mo	0.00184839248149319	0.00184839248149319	9776	0.501333333333333	0.714948245696923	1	0.266666666666667	0
Macrophages Trem2	HiMyc_WT_6mo	Dhx37	Hi-Myc 6mo	0.00739356992597275	0.00739356992597275	9854	0.505333333333333	0.457002169430134	1	1.06666666666667	0
Macrophages Trem2	HiMyc_WT_6mo	Bri3bp	Hi-Myc 6mo	0.0412928107830175	-0.0409507684288297	9298.5	0.476846153846154	0.175359135601012	1	5.06666666666667	9.61538461538462
Macrophages Trem2	HiMyc_WT_6mo	Aacs	Hi-Myc 6mo	0.013252835465536	-0.00787432393192765	9716.5	0.498282051282051	0.857227599386317	1	1.6	1.92307692307692
Macrophages Trem2	HiMyc_WT_6mo	Tmem132b	Hi-Myc 6mo	0	0	9750	0.5	1	1	0	0
Macrophages Trem2	HiMyc_WT_6mo	Tmem132c	Hi-Myc 6mo	0	0	9750	0.5	1	1	0	0
Macrophages Trem2	HiMyc_WT_6mo	Slc15a4	Hi-Myc 6mo	0.0765873800234344	-0.00565619918841287	9650.5	0.494897435897436	0.807722010017775	1	8.53333333333333	9.61538461538462
Macrophages Trem2	HiMyc_WT_6mo	Glt1d1	Hi-Myc 6mo	0	0	9750	0.5	1	1	0	0
Macrophages Trem2	HiMyc_WT_6mo	5930412G12Rik	Hi-Myc 6mo	0	0	9750	0.5	1	1	0	0
Macrophages Trem2	HiMyc_WT_6mo	Fzd10	Hi-Myc 6mo	0	0	9750	0.5	1	1	0	0
Macrophages Trem2	HiMyc_WT_6mo	Stx2	Hi-Myc 6mo	0.0398974823996454	0.0265677289273387	10083.5	0.517102564102564	0.286441236847478	1	5.33333333333333	1.92307692307692
Macrophages Trem2	HiMyc_WT_6mo	Ran	Hi-Myc 6mo	1.28621724092124	-0.120577720037968	8657.5	0.443974358974359	0.185458958032106	1	92.8	94.2307692307692
Macrophages Trem2	HiMyc_WT_6mo	Adgrd1	Hi-Myc 6mo	0	0	9750	0.5	1	1	0	0
Macrophages Trem2	HiMyc_WT_6mo	Sfswap	Hi-Myc 6mo	0.152129655847589	0.0243644686716725	9776.5	0.501358974358974	0.961381799142565	1	16.2666666666667	17.3076923076923
Macrophages Trem2	HiMyc_WT_6mo	Mmp17	Hi-Myc 6mo	0	0	9750	0.5	1	1	0	0
Macrophages Trem2	HiMyc_WT_6mo	Zfp11	Hi-Myc 6mo	0	0	9750	0.5	1	1	0	0
Macrophages Trem2	HiMyc_WT_6mo	Mrps17	Hi-Myc 6mo	0.237158719365289	0.0271499529775247	10070	0.516410256410256	0.618191912585454	1	26.4	23.0769230769231
Macrophages Trem2	HiMyc_WT_6mo	Gbas	Hi-Myc 6mo	0.0351194571483706	-0.00486980326854937	9681.5	0.496487179487179	0.83143944078177	1	5.06666666666667	5.76923076923077
Macrophages Trem2	HiMyc_WT_6mo	Psph	Hi-Myc 6mo	0.0522441896689393	-0.029999389542908	9367	0.480358974358974	0.268388489142452	1	5.6	9.61538461538462
Macrophages Trem2	HiMyc_WT_6mo	Sumf2	Hi-Myc 6mo	0.0203323172964251	-0.0463164500651081	9098.5	0.466589743589744	0.0176665413751484	0.393891412242201	2.93333333333333	9.61538461538462
Macrophages Trem2	HiMyc_WT_6mo	Phkg1	Hi-Myc 6mo	0	0	9750	0.5	1	1	0	0
Macrophages Trem2	HiMyc_WT_6mo	Chchd2	Hi-Myc 6mo	1.93075382248881	0.16293155474042	11623.5	0.596076923076923	0.0241381301516846	0.47223448971132	99.7333333333333	100
Macrophages Trem2	HiMyc_WT_6mo	Zbed5	Hi-Myc 6mo	0.00184839248149319	0.00184839248149319	9776	0.501333333333333	0.714948245696923	1	0.266666666666667	0
Macrophages Trem2	HiMyc_WT_6mo	Nupr1l	Hi-Myc 6mo	0.00369678496298637	0.00369678496298637	9802	0.502666666666667	0.601550178551059	1	0.533333333333333	0
Macrophages Trem2	HiMyc_WT_6mo	Vkorc1l1	Hi-Myc 6mo	0.0610330879782841	0.0265761751085138	10050	0.515384615384615	0.402547172286419	1	6.93333333333333	3.84615384615385
Macrophages Trem2	HiMyc_WT_6mo	Gusb	Hi-Myc 6mo	0.317108157397708	0.0648450722150168	10404	0.533538461538462	0.33709374500289	1	31.7333333333333	25
Macrophages Trem2	HiMyc_WT_6mo	Asl	Hi-Myc 6mo	0.140097036673379	-0.0621143237892278	9152	0.469333333333333	0.260203653394929	1	15.2	21.1538461538462
Macrophages Trem2	HiMyc_WT_6mo	Crcp	Hi-Myc 6mo	0.0516160134787719	-0.00396805878846208	9820	0.503589743589744	0.845950912723906	1	6.66666666666667	5.76923076923077
Macrophages Trem2	HiMyc_WT_6mo	Tpst1	Hi-Myc 6mo	0.0768653320295091	0.0368760716125892	10372	0.531897435897436	0.144359701796939	1	10.4	3.84615384615385
Macrophages Trem2	HiMyc_WT_6mo	Kctd7	Hi-Myc 6mo	0.00739356992597275	0.00739356992597275	9854	0.505333333333333	0.457002169430134	1	1.06666666666667	0
Macrophages Trem2	HiMyc_WT_6mo	Rabgef1	Hi-Myc 6mo	0.135180035419067	0.0262769492626064	9880	0.506666666666667	0.797003603363184	1	14.1333333333333	13.4615384615385
Macrophages Trem2	HiMyc_WT_6mo	Tmem248	Hi-Myc 6mo	0.294389782691025	-0.029052186609214	9495	0.486923076923077	0.703273401683245	1	29.0666666666667	30.7692307692308
Macrophages Trem2	HiMyc_WT_6mo	Gm42469	Hi-Myc 6mo	0	0	9750	0.5	1	1	0	0
Macrophages Trem2	HiMyc_WT_6mo	Sbds	Hi-Myc 6mo	0.413671930212355	-0.249591858594597	7565	0.387948717948718	0.0027832595829528	0.129682856200807	37.0666666666667	57.6923076923077
Macrophages Trem2	HiMyc_WT_6mo	Tyw1	Hi-Myc 6mo	0.00739356992597275	0.00739356992597275	9854	0.505333333333333	0.457002169430134	1	1.06666666666667	0
Macrophages Trem2	HiMyc_WT_6mo	Wbscr17	Hi-Myc 6mo	0	0	9750	0.5	1	1	0	0
Macrophages Trem2	HiMyc_WT_6mo	Auts2	Hi-Myc 6mo	0.00184839248149319	0.00184839248149319	9776	0.501333333333333	0.714948245696923	1	0.266666666666667	0
Macrophages Trem2	HiMyc_WT_6mo	Gatsl2	Hi-Myc 6mo	0	0	9750	0.5	1	1	0	0
Macrophages Trem2	HiMyc_WT_6mo	Wbscr16	Hi-Myc 6mo	0.0129387473704523	0.0129387473704523	9932	0.509333333333333	0.322434967421108	1	1.86666666666667	0
Macrophages Trem2	HiMyc_WT_6mo	Gtf2ird2	Hi-Myc 6mo	0.00369678496298637	-0.00963296850932026	9614.5	0.493051282051282	0.263168259910594	1	0.533333333333333	1.92307692307692
Macrophages Trem2	HiMyc_WT_6mo	Ncf1	Hi-Myc 6mo	0.121226751585346	0.0279184772791992	10108.5	0.518384615384615	0.505827539361103	1	17.0666666666667	13.4615384615385
Macrophages Trem2	HiMyc_WT_6mo	Gtf2i	Hi-Myc 6mo	0.0386772661083196	0.0386772661083196	10218	0.524	0.107323610161052	1	4.8	0
Macrophages Trem2	HiMyc_WT_6mo	Gtf2ird1	Hi-Myc 6mo	0.0184839248149319	0.00515417134262523	9822.5	0.503717948717949	0.753065727325644	1	2.66666666666667	1.92307692307692
Macrophages Trem2	HiMyc_WT_6mo	Clip2	Hi-Myc 6mo	0.0332710646668774	0.0199413111945707	10030.5	0.514384615384615	0.347338278814878	1	4.8	1.92307692307692
Macrophages Trem2	HiMyc_WT_6mo	Rfc2	Hi-Myc 6mo	0.0685656339072942	0.0285763734903743	10007	0.513179487179487	0.512145294229567	1	8.26666666666667	5.76923076923077
Macrophages Trem2	HiMyc_WT_6mo	Lat2	Hi-Myc 6mo	0.319193115860174	0.0716773398684742	10510	0.538974358974359	0.272168395445857	1	33.8666666666667	25
Macrophages Trem2	HiMyc_WT_6mo	Eif4h	Hi-Myc 6mo	0.536948952275449	0.0720830910211607	10411.5	0.533923076923077	0.385866965493973	1	48.5333333333333	36.5384615384615
Macrophages Trem2	HiMyc_WT_6mo	Limk1	Hi-Myc 6mo	0.0203323172964251	-0.0063271896481882	9661	0.495435897435897	0.721428901693008	1	2.93333333333333	3.84615384615385
Macrophages Trem2	HiMyc_WT_6mo	Eln	Hi-Myc 6mo	0.00184839248149319	0.00184839248149319	9776	0.501333333333333	0.714948245696923	1	0.266666666666667	0
Macrophages Trem2	HiMyc_WT_6mo	Wbscr27	Hi-Myc 6mo	0.00739356992597275	0.00739356992597275	9854	0.505333333333333	0.457002169430134	1	1.06666666666667	0
Macrophages Trem2	HiMyc_WT_6mo	Cldn4	Hi-Myc 6mo	0.998620006577117	-0.360737756214758	6644.5	0.34074358974359	0.000102486972031895	0.0105801372053039	89.6	100
Macrophages Trem2	HiMyc_WT_6mo	Cldn3	Hi-Myc 6mo	0.313130067024843	0.0978918061085473	10904.5	0.559205128205128	0.0954189332783684	1	34.6666666666667	21.1538461538462
Macrophages Trem2	HiMyc_WT_6mo	Wbscr25	Hi-Myc 6mo	0.00369678496298637	0.00369678496298637	9802	0.502666666666667	0.601550178551059	1	0.533333333333333	0
Macrophages Trem2	HiMyc_WT_6mo	Abhd11	Hi-Myc 6mo	0.0349804811453332	0.0216507276730265	9981	0.511846153846154	0.414495250400739	1	4.26666666666667	1.92307692307692
Macrophages Trem2	HiMyc_WT_6mo	Abhd11os	Hi-Myc 6mo	0.00369678496298637	0.00369678496298637	9802	0.502666666666667	0.601550178551059	1	0.533333333333333	0
Macrophages Trem2	HiMyc_WT_6mo	Stx1a	Hi-Myc 6mo	0.00924196240746594	-0.0040877910648407	9692.5	0.497051282051282	0.737440703648246	1	1.33333333333333	1.92307692307692
Macrophages Trem2	HiMyc_WT_6mo	Wbscr22	Hi-Myc 6mo	0.11599566223595	0.0282197354769529	10189.5	0.522538461538462	0.403770996356958	1	16.2666666666667	11.5384615384615
Macrophages Trem2	HiMyc_WT_6mo	Dnajc30	Hi-Myc 6mo	0.110172532785395	0.0357263594987053	10036	0.514666666666667	0.543040892572913	1	12.2666666666667	9.61538461538462
Macrophages Trem2	HiMyc_WT_6mo	Vps37d	Hi-Myc 6mo	0	0	9750	0.5	1	1	0	0
Macrophages Trem2	HiMyc_WT_6mo	Mlxipl	Hi-Myc 6mo	0	0	9750	0.5	1	1	0	0
Macrophages Trem2	HiMyc_WT_6mo	Tbl2	Hi-Myc 6mo	0.0140199876587408	0.000690234186434109	9745	0.49974358974359	0.981669624744239	1	1.86666666666667	1.92307692307692
Macrophages Trem2	HiMyc_WT_6mo	Bcl7b	Hi-Myc 6mo	0.151468352937426	0.0636924261784288	10298.5	0.528128205128205	0.301722350986062	1	16.5333333333333	11.5384615384615
Macrophages Trem2	HiMyc_WT_6mo	Baz1b	Hi-Myc 6mo	0.0636486326529821	0.0103296187637555	9726	0.498769230769231	0.950040873601449	1	7.2	7.69230769230769
Macrophages Trem2	HiMyc_WT_6mo	Fzd9	Hi-Myc 6mo	0	0	9750	0.5	1	1	0	0
Macrophages Trem2	HiMyc_WT_6mo	Nsun5	Hi-Myc 6mo	0.0129387473704523	-0.013720759574161	9557	0.490102564102564	0.353564504419749	1	1.86666666666667	3.84615384615385
Macrophages Trem2	HiMyc_WT_6mo	Pom121	Hi-Myc 6mo	0.0999913154616912	0.0310774897221507	10133	0.519641025641026	0.402645262694296	1	11.7333333333333	7.69230769230769
Macrophages Trem2	HiMyc_WT_6mo	Hip1	Hi-Myc 6mo	0.00924196240746594	0.00924196240746594	9880	0.506666666666667	0.404637681866334	1	1.33333333333333	0
Macrophages Trem2	HiMyc_WT_6mo	Rhbdd2	Hi-Myc 6mo	0.0394444183015243	0.004987505431754	9863.5	0.505820512820513	0.717593534525345	1	5.06666666666667	3.84615384615385
Macrophages Trem2	HiMyc_WT_6mo	Por	Hi-Myc 6mo	0.247401549786372	-0.455754529962481	6523.5	0.334538461538462	4.61483327093628e-07	0.00012694127519126	22.1333333333333	51.9230769230769
Macrophages Trem2	HiMyc_WT_6mo	Tmem120a	Hi-Myc 6mo	0.172525826808474	-0.0264182444849909	9454.5	0.484846153846154	0.601029350802356	1	18.1333333333333	21.1538461538462
Macrophages Trem2	HiMyc_WT_6mo	Styxl1	Hi-Myc 6mo	0	0	9750	0.5	1	1	0	0
Macrophages Trem2	HiMyc_WT_6mo	Mdh2	Hi-Myc 6mo	0.532993673576733	-0.0849700958079519	9047.5	0.463974358974359	0.360376260360925	1	47.7333333333333	50
Macrophages Trem2	HiMyc_WT_6mo	Hspb1	Hi-Myc 6mo	1.13394548413667	-0.0123593446719175	9740	0.499487179487179	0.990664086732413	1	92.5333333333333	92.3076923076923
Macrophages Trem2	HiMyc_WT_6mo	Ywhag	Hi-Myc 6mo	0.602254956301147	0.225493973111681	11590.5	0.594384615384615	0.0171626406517256	0.385290313391885	51.4666666666667	34.6153846153846
Macrophages Trem2	HiMyc_WT_6mo	Ssc4d	Hi-Myc 6mo	0	0	9750	0.5	1	1	0	0
Macrophages Trem2	HiMyc_WT_6mo	Dtx2	Hi-Myc 6mo	0.231689273852867	0.041783733891051	10148.5	0.520435897435897	0.514786912763823	1	23.2	19.2307692307692
Macrophages Trem2	HiMyc_WT_6mo	Upk3bl	Hi-Myc 6mo	0	0	9750	0.5	1	1	0	0
Macrophages Trem2	HiMyc_WT_6mo	Rasa4	Hi-Myc 6mo	0.274096902029197	0.0168432169333306	10247	0.525487179487179	0.469909827675463	1	33.6	26.9230769230769
Macrophages Trem2	HiMyc_WT_6mo	Polr2j	Hi-Myc 6mo	0.295999209416013	0.112649949972862	10820.5	0.554897435897436	0.11105509231629	1	30.9333333333333	21.1538461538462
Macrophages Trem2	HiMyc_WT_6mo	Lrwd1	Hi-Myc 6mo	0.0203323172964251	0.00700256382411844	9848.5	0.505051282051282	0.681468782789245	1	2.93333333333333	1.92307692307692
Macrophages Trem2	HiMyc_WT_6mo	Alkbh4	Hi-Myc 6mo	0.0177167726217271	0.0177167726217271	9984	0.512	0.260443350129787	1	2.4	0
Macrophages Trem2	HiMyc_WT_6mo	Orai2	Hi-Myc 6mo	0.124751433825298	0.0714324199360719	10624	0.544820512820513	0.0947440523505951	1	16.5333333333333	7.69230769230769
Macrophages Trem2	HiMyc_WT_6mo	Prkrip1	Hi-Myc 6mo	0.10741801210766	0.0274394912738203	9858	0.505538461538461	0.818852555430883	1	12	11.5384615384615
Macrophages Trem2	HiMyc_WT_6mo	Sh2b2	Hi-Myc 6mo	0.0221807097779182	-0.012276203091852	9681	0.496461538461538	0.79001674616165	1	3.2	3.84615384615385
Macrophages Trem2	HiMyc_WT_6mo	Cux1	Hi-Myc 6mo	0.177554086490373	0.0419914933892991	10021.5	0.513923076923077	0.63256666808926	1	18.9333333333333	17.3076923076923
Macrophages Trem2	HiMyc_WT_6mo	Ift22	Hi-Myc 6mo	0.0850621902376955	0.0717324367653889	10531.5	0.540076923076923	0.0578370595412887	0.781347873601872	9.86666666666667	1.92307692307692
Macrophages Trem2	HiMyc_WT_6mo	4933404O12Rik	Hi-Myc 6mo	0	0	9750	0.5	1	1	0	0
Macrophages Trem2	HiMyc_WT_6mo	Fis1	Hi-Myc 6mo	0.549157600221547	0.255642427035063	11984.5	0.614589743589744	0.00337501058371158	0.149621100265474	49.8666666666667	26.9230769230769
Macrophages Trem2	HiMyc_WT_6mo	Znhit1	Hi-Myc 6mo	0.197853277066802	0.102279944382648	10774	0.55251282051282	0.080606398971501	0.946388177905067	21.6	11.5384615384615
Macrophages Trem2	HiMyc_WT_6mo	Plod3	Hi-Myc 6mo	0.0845759994195783	0.0445867390026584	10169	0.521487179487179	0.320589571654999	1	9.86666666666667	5.76923076923077
Macrophages Trem2	HiMyc_WT_6mo	Vgf	Hi-Myc 6mo	0	0	9750	0.5	1	1	0	0
Macrophages Trem2	HiMyc_WT_6mo	Ap1s1	Hi-Myc 6mo	0.271372048317417	0.125746990913179	11064.5	0.567410256410256	0.0442460607241823	0.684869025351733	29.0666666666667	15.3846153846154
Macrophages Trem2	HiMyc_WT_6mo	Serpine1	Hi-Myc 6mo	0.0570222149202141	-0.0840727257280094	9033	0.463230769230769	0.0524560554491625	0.753696791667609	6.13333333333333	13.4615384615385
Macrophages Trem2	HiMyc_WT_6mo	Trim56	Hi-Myc 6mo	0.0577893671134188	0.0178001066964989	9877	0.506512820512821	0.72793175955958	1	6.93333333333333	5.76923076923077
Macrophages Trem2	HiMyc_WT_6mo	Ache	Hi-Myc 6mo	0	0	9750	0.5	1	1	0	0
Macrophages Trem2	HiMyc_WT_6mo	Ufsp1	Hi-Myc 6mo	0	0	9750	0.5	1	1	0	0
Macrophages Trem2	HiMyc_WT_6mo	Srrt	Hi-Myc 6mo	0.145503238114821	-0.0378460213283294	9362	0.480102564102564	0.462498652176008	1	15.2	19.2307692307692
Macrophages Trem2	HiMyc_WT_6mo	Trip6	Hi-Myc 6mo	0.0217276456797972	0.000600486282333553	9819	0.503538461538461	0.764699645912996	1	2.66666666666667	1.92307692307692
Macrophages Trem2	HiMyc_WT_6mo	Slc12a9	Hi-Myc 6mo	0.063159432465852	0.0231701720489321	10048.5	0.515307692307692	0.457878498817039	1	8.8	5.76923076923077
Macrophages Trem2	HiMyc_WT_6mo	Ephb4	Hi-Myc 6mo	0.00369678496298637	0.00369678496298637	9802	0.502666666666667	0.601550178551059	1	0.533333333333333	0
Macrophages Trem2	HiMyc_WT_6mo	Zan	Hi-Myc 6mo	0	0	9750	0.5	1	1	0	0
Macrophages Trem2	HiMyc_WT_6mo	Pop7	Hi-Myc 6mo	0.172776061239098	0.0238837146657176	10088	0.517333333333333	0.5515213193806	1	19.2	15.3846153846154
Macrophages Trem2	HiMyc_WT_6mo	9130604C24Rik	Hi-Myc 6mo	0	0	9750	0.5	1	1	0	0
Macrophages Trem2	HiMyc_WT_6mo	Gigyf1	Hi-Myc 6mo	0.0328180005687563	-0.00717125984816361	9784.5	0.501769230769231	0.906765604413023	1	4.26666666666667	3.84615384615385
Macrophages Trem2	HiMyc_WT_6mo	Gnb2	Hi-Myc 6mo	0.979435628599624	0.00707916082942861	9654.5	0.495102564102564	0.907446884752841	1	74.9333333333333	73.0769230769231
Macrophages Trem2	HiMyc_WT_6mo	Mospd3	Hi-Myc 6mo	0.0468379882274971	0.0201784812828838	9977	0.511641025641026	0.504311327630759	1	6.13333333333333	3.84615384615385
Macrophages Trem2	HiMyc_WT_6mo	Pcolce	Hi-Myc 6mo	0.00585926553956325	0.00585926553956325	9802	0.502666666666667	0.601550178551059	1	0.533333333333333	0
Macrophages Trem2	HiMyc_WT_6mo	Gm36266	Hi-Myc 6mo	0	0	9750	0.5	1	1	0	0
Macrophages Trem2	HiMyc_WT_6mo	Lrch4	Hi-Myc 6mo	0.0147871398519455	-0.0252021205649744	9395.5	0.481820512820513	0.12191604421674	1	2.13333333333333	5.76923076923077
Macrophages Trem2	HiMyc_WT_6mo	Gm20605	Hi-Myc 6mo	0	0	9750	0.5	1	1	0	0
Macrophages Trem2	HiMyc_WT_6mo	Sap25	Hi-Myc 6mo	0	0	9750	0.5	1	1	0	0
Macrophages Trem2	HiMyc_WT_6mo	Agfg2	Hi-Myc 6mo	0.019879253198304	-0.0467695141632292	9054	0.464307692307692	0.0068603330772708	0.213600080284679	2.4	9.61538461538462
Macrophages Trem2	HiMyc_WT_6mo	Nyap1	Hi-Myc 6mo	0.00184839248149319	0.00184839248149319	9776	0.501333333333333	0.714948245696923	1	0.266666666666667	0
Macrophages Trem2	HiMyc_WT_6mo	Tsc22d4	Hi-Myc 6mo	0.259451297164274	0.121623645685193	10814	0.554564102564103	0.0885935371639427	0.988614059203797	25.3333333333333	15.3846153846154
Macrophages Trem2	HiMyc_WT_6mo	Ppp1r35	Hi-Myc 6mo	0.0614861520764052	-0.0418845865329057	9318	0.477846153846154	0.26366596243727	1	7.2	11.5384615384615
Macrophages Trem2	HiMyc_WT_6mo	Mepce	Hi-Myc 6mo	0.0172637085236061	-0.00386345087385759	9743	0.499641025641026	0.973526283095586	1	1.86666666666667	1.92307692307692
Macrophages Trem2	HiMyc_WT_6mo	Zcwpw1	Hi-Myc 6mo	0.00739356992597275	0.00739356992597275	9854	0.505333333333333	0.457002169430134	1	1.06666666666667	0
Macrophages Trem2	HiMyc_WT_6mo	Azgp1	Hi-Myc 6mo	0.00292963276978163	-0.0581867870446019	9213.5	0.472487179487179	0.000117197728232717	0.0115333678158671	0.266666666666667	5.76923076923077
Macrophages Trem2	HiMyc_WT_6mo	Zkscan1	Hi-Myc 6mo	0.0151012279470292	-0.0248880324698907	9372.5	0.480641025641026	0.0843972799655913	0.96633615792097	1.86666666666667	5.76923076923077
Macrophages Trem2	HiMyc_WT_6mo	Zscan21	Hi-Myc 6mo	0.00924196240746594	0.00924196240746594	9880	0.506666666666667	0.404637681866334	1	1.33333333333333	0
Macrophages Trem2	HiMyc_WT_6mo	Zfp113	Hi-Myc 6mo	0.00924196240746594	0.00924196240746594	9880	0.506666666666667	0.404637681866334	1	1.33333333333333	0
Macrophages Trem2	HiMyc_WT_6mo	Cops6	Hi-Myc 6mo	0.288811478526549	0.0820700013079277	10460.5	0.536435897435897	0.275925876668735	1	28	21.1538461538462
Macrophages Trem2	HiMyc_WT_6mo	Mcm7	Hi-Myc 6mo	0.019879253198304	-0.0145776596714663	9607.5	0.492692307692308	0.534943142974363	1	2.4	3.84615384615385
Macrophages Trem2	HiMyc_WT_6mo	Ap4m1	Hi-Myc 6mo	0.0275869112193604	0.000927404274747159	9692	0.497025641025641	0.823142441156878	1	3.2	3.84615384615385
Macrophages Trem2	HiMyc_WT_6mo	Taf6	Hi-Myc 6mo	0.0320508483755516	0.0320508483755516	10140	0.52	0.14307083547205	1	4	0
Macrophages Trem2	HiMyc_WT_6mo	Cnpy4	Hi-Myc 6mo	0.0110903548889591	0.0110903548889591	9906	0.508	0.360417230122917	1	1.6	0
Macrophages Trem2	HiMyc_WT_6mo	Mblac1	Hi-Myc 6mo	0.00739356992597275	0.00739356992597275	9854	0.505333333333333	0.457002169430134	1	1.06666666666667	0
Macrophages Trem2	HiMyc_WT_6mo	Lamtor4	Hi-Myc 6mo	0.132809316030447	0.0928200556135276	10578.5	0.54248717948718	0.0878720116843617	0.988614059203797	13.8666666666667	5.76923076923077
Macrophages Trem2	HiMyc_WT_6mo	BC037034	Hi-Myc 6mo	0.0110903548889591	0.0110903548889591	9906	0.508	0.360417230122917	1	1.6	0
Macrophages Trem2	HiMyc_WT_6mo	6330418K02Rik	Hi-Myc 6mo	0	0	9750	0.5	1	1	0	0
Macrophages Trem2	HiMyc_WT_6mo	Zfp157	Hi-Myc 6mo	0.0129387473704523	-0.00039100610185433	9744.5	0.499717948717949	0.979634133268053	1	1.86666666666667	1.92307692307692
Macrophages Trem2	HiMyc_WT_6mo	Zfp68	Hi-Myc 6mo	0.0158683801402339	0.0025386266679273	9771	0.501076923076923	0.921297921474368	1	2.13333333333333	1.92307692307692
Macrophages Trem2	HiMyc_WT_6mo	A430033K04Rik	Hi-Myc 6mo	0	0	9750	0.5	1	1	0	0
Macrophages Trem2	HiMyc_WT_6mo	Fam20c	Hi-Myc 6mo	0.267265414061852	0.0929546859503497	10605.5	0.543871794871795	0.166752956320749	1	24.5333333333333	15.3846153846154
Macrophages Trem2	HiMyc_WT_6mo	Pdgfa	Hi-Myc 6mo	0.357174892359827	0.113012066120911	10650.5	0.546179487179487	0.178687469311739	1	30.4	21.1538461538462
Macrophages Trem2	HiMyc_WT_6mo	6330403L08Rik	Hi-Myc 6mo	0.00369678496298637	0.00369678496298637	9802	0.502666666666667	0.601550178551059	1	0.533333333333333	0
Macrophages Trem2	HiMyc_WT_6mo	Prkar1b	Hi-Myc 6mo	0.0520690775768929	0.0387393241045863	10265.5	0.526435897435897	0.149838876782035	1	7.2	1.92307692307692
Macrophages Trem2	HiMyc_WT_6mo	Dnaaf5	Hi-Myc 6mo	0.00184839248149319	0.00184839248149319	9776	0.501333333333333	0.714948245696923	1	0.266666666666667	0
Macrophages Trem2	HiMyc_WT_6mo	Sun1	Hi-Myc 6mo	0.00739356992597275	-0.0325956904909472	9291.5	0.47648717948718	0.0125307071261008	0.311304215882489	1.06666666666667	5.76923076923077
Macrophages Trem2	HiMyc_WT_6mo	Get4	Hi-Myc 6mo	0.131589099739122	0.0282183611298109	10032	0.514461538461538	0.576103382600133	1	14.4	11.5384615384615
Macrophages Trem2	HiMyc_WT_6mo	Adap1	Hi-Myc 6mo	0.0317367602804679	0.0317367602804679	10166	0.521333333333333	0.12989594460559	1	4.26666666666667	0
Macrophages Trem2	HiMyc_WT_6mo	Cox19	Hi-Myc 6mo	0.145923175492946	0.0926041616037196	10749	0.551230769230769	0.0520648238158932	0.750436863977688	16	5.76923076923077
Macrophages Trem2	HiMyc_WT_6mo	3110082I17Rik	Hi-Myc 6mo	0.0862492798090252	0.0196005124474919	10034.5	0.514589743589744	0.518227611130064	1	10.6666666666667	7.69230769230769
Macrophages Trem2	HiMyc_WT_6mo	Gpr146	Hi-Myc 6mo	0.0633014178379022	0.00998240394867562	9792	0.502153846153846	0.91552315863129	1	8	7.69230769230769
Macrophages Trem2	HiMyc_WT_6mo	Gper1	Hi-Myc 6mo	0.00184839248149319	0.00184839248149319	9776	0.501333333333333	0.714948245696923	1	0.266666666666667	0
Macrophages Trem2	HiMyc_WT_6mo	Zfand2a	Hi-Myc 6mo	0.200124616295433	0.0469410475813944	10347	0.530615384615385	0.314901623129975	1	21.8666666666667	15.3846153846154
Macrophages Trem2	HiMyc_WT_6mo	Micall2	Hi-Myc 6mo	0.00369678496298637	0.00369678496298637	9802	0.502666666666667	0.601550178551059	1	0.533333333333333	0
Macrophages Trem2	HiMyc_WT_6mo	Ints1	Hi-Myc 6mo	0.039758506396608	0.039758506396608	10218	0.524	0.107332324892934	1	4.8	0
Macrophages Trem2	HiMyc_WT_6mo	Mafk	Hi-Myc 6mo	0.114328400584528	-0.0811094869244371	9006	0.461846153846154	0.122354433965646	1	11.7333333333333	19.2307692307692
Macrophages Trem2	HiMyc_WT_6mo	Tmem184a	Hi-Myc 6mo	0.00554517744447956	0.00554517744447956	9828	0.504	0.520645275189399	1	0.8	0
Macrophages Trem2	HiMyc_WT_6mo	Psmg3	Hi-Myc 6mo	0.0434552913595944	0.0089983784898241	9891	0.507230769230769	0.660036821446935	1	5.33333333333333	3.84615384615385
Macrophages Trem2	HiMyc_WT_6mo	Elfn1	Hi-Myc 6mo	0.00184839248149319	0.00184839248149319	9776	0.501333333333333	0.714948245696923	1	0.266666666666667	0
Macrophages Trem2	HiMyc_WT_6mo	Mad1l1	Hi-Myc 6mo	0.0177167726217271	-0.00894273432288616	9610	0.492820512820513	0.542134710767988	1	2.4	3.84615384615385
Macrophages Trem2	HiMyc_WT_6mo	Nudt1	Hi-Myc 6mo	0.0158683801402339	0.0158683801402339	9958	0.510666666666667	0.289400858096334	1	2.13333333333333	0
Macrophages Trem2	HiMyc_WT_6mo	Ftsj2	Hi-Myc 6mo	0	0	9750	0.5	1	1	0	0
Macrophages Trem2	HiMyc_WT_6mo	Snx8	Hi-Myc 6mo	0.0798311008882997	-0.0479340862876171	9445	0.484358974358974	0.464892107288653	1	8.8	11.5384615384615
Macrophages Trem2	HiMyc_WT_6mo	Eif3b	Hi-Myc 6mo	0.290738002715633	-0.105909014464804	8812	0.451897435897436	0.162577424426784	1	28.8	36.5384615384615
Macrophages Trem2	HiMyc_WT_6mo	Chst12	Hi-Myc 6mo	0.063159432465852	-0.0379462477654514	9286	0.476205128205128	0.270953639275684	1	8.8	13.4615384615385
Macrophages Trem2	HiMyc_WT_6mo	Lfng	Hi-Myc 6mo	0.0454426598441249	-0.0290035134425653	9427	0.483435897435897	0.37495356629177	1	6.4	9.61538461538462
Macrophages Trem2	HiMyc_WT_6mo	Ttyh3	Hi-Myc 6mo	0.0821325574679139	0.0821325574679139	10712	0.549333333333333	0.0180812929046317	0.398388753748887	9.86666666666667	0
Macrophages Trem2	HiMyc_WT_6mo	Iqce	Hi-Myc 6mo	0.00739356992597275	0.00739356992597275	9854	0.505333333333333	0.457002169430134	1	1.06666666666667	0
Macrophages Trem2	HiMyc_WT_6mo	Brat1	Hi-Myc 6mo	0.0129387473704523	0.0129387473704523	9932	0.509333333333333	0.322434967421108	1	1.86666666666667	0
Macrophages Trem2	HiMyc_WT_6mo	Amz1	Hi-Myc 6mo	0.00924196240746594	-0.0174175445371473	9505	0.487435897435897	0.182558832897252	1	1.33333333333333	3.84615384615385
Macrophages Trem2	HiMyc_WT_6mo	Gna12	Hi-Myc 6mo	0.0758202278302296	0.0758202278302296	10608	0.544	0.0263313752011476	0.500266050418489	8.8	0
Macrophages Trem2	HiMyc_WT_6mo	Sdk1	Hi-Myc 6mo	0.00554517744447956	0.00554517744447956	9828	0.504	0.520645275189399	1	0.8	0
Macrophages Trem2	HiMyc_WT_6mo	Foxk1	Hi-Myc 6mo	0.0254244306427836	-0.00123507630182972	9690	0.496923076923077	0.817090664336747	1	3.2	3.84615384615385
Macrophages Trem2	HiMyc_WT_6mo	Ap5z1	Hi-Myc 6mo	0.0166355323334387	0.00330577886113205	9796.5	0.502384615384615	0.833233964484685	1	2.4	1.92307692307692
Macrophages Trem2	HiMyc_WT_6mo	Radil	Hi-Myc 6mo	0	0	9750	0.5	1	1	0	0
Macrophages Trem2	HiMyc_WT_6mo	Wipi2	Hi-Myc 6mo	0.153663960233999	0.0714203810221515	10450.5	0.535923076923077	0.184397090477092	1	16.5333333333333	9.61538461538462
Macrophages Trem2	HiMyc_WT_6mo	Tnrc18	Hi-Myc 6mo	0.0736577472536527	0.0469982403090395	10219	0.524051282051282	0.231256432140573	1	8.53333333333333	3.84615384615385
Macrophages Trem2	HiMyc_WT_6mo	Fbxl18	Hi-Myc 6mo	0.0224947978730019	0.0224947978730019	10036	0.514666666666667	0.212195468972073	1	2.93333333333333	0
Macrophages Trem2	HiMyc_WT_6mo	Actb	Hi-Myc 6mo	3.5513590135682	0.0823711739425321	10806.5	0.554179487179487	0.205349754310331	1	100	100
Macrophages Trem2	HiMyc_WT_6mo	Fscn1	Hi-Myc 6mo	0.0625743277825605	-0.264184945719514	8114	0.416102564102564	4.85875815217887e-06	0.000909264814527834	4.53333333333333	21.1538461538462
Macrophages Trem2	HiMyc_WT_6mo	Rnf216	Hi-Myc 6mo	0.11697406261021	0.0347304833983626	10097	0.517794871794872	0.471502768152892	1	13.0666666666667	9.61538461538462
Macrophages Trem2	HiMyc_WT_6mo	Rbak	Hi-Myc 6mo	0.0110903548889591	0.0110903548889591	9906	0.508	0.360417230122917	1	1.6	0
Macrophages Trem2	HiMyc_WT_6mo	Zfp12	Hi-Myc 6mo	0	-0.0266595069446133	9375	0.480769230769231	0.000146364589425744	0.0130027250718309	0	3.84615384615385
Macrophages Trem2	HiMyc_WT_6mo	Zfp316	Hi-Myc 6mo	0.00739356992597275	-0.00593618354633389	9666.5	0.495717948717949	0.593253515887637	1	1.06666666666667	1.92307692307692
Macrophages Trem2	HiMyc_WT_6mo	E130309D02Rik	Hi-Myc 6mo	0.0670313295208847	0.0270420691039648	10170	0.521538461538462	0.277131217438961	1	8.26666666666667	3.84615384615385
Macrophages Trem2	HiMyc_WT_6mo	Zdhhc4	Hi-Myc 6mo	0.114811582033633	0.0137059018023293	9947.5	0.510128205128205	0.689130222112152	1	13.6	11.5384615384615
Macrophages Trem2	HiMyc_WT_6mo	0610040B10Rik	Hi-Myc 6mo	0.00554517744447956	0.00554517744447956	9828	0.504	0.520645275189399	1	0.8	0
Macrophages Trem2	HiMyc_WT_6mo	Kdelr2	Hi-Myc 6mo	0.257983246217856	-0.106471916470818	8775.5	0.450025641025641	0.128447856685285	1	24.8	34.6153846153846
Macrophages Trem2	HiMyc_WT_6mo	Daglb	Hi-Myc 6mo	0.0728574683404518	0.0195384544512253	9876	0.506461538461538	0.757626212108368	1	8.8	7.69230769230769
Macrophages Trem2	HiMyc_WT_6mo	Rac1	Hi-Myc 6mo	1.44996901623908	0.0578934726051481	10289.5	0.527666666666667	0.514258250654292	1	96.2666666666667	94.2307692307692
Macrophages Trem2	HiMyc_WT_6mo	Fam220a	Hi-Myc 6mo	0.141392984896763	-0.0442213329243953	9313	0.477589743589744	0.405020975940999	1	14.9333333333333	19.2307692307692
Macrophages Trem2	HiMyc_WT_6mo	Cyth3	Hi-Myc 6mo	0.232380694114014	-0.045300772606799	9288.5	0.476333333333333	0.463564669583344	1	24	28.8461538461538
Macrophages Trem2	HiMyc_WT_6mo	Usp42	Hi-Myc 6mo	0.0277258872223978	0.0143961337500912	9901.5	0.507769230769231	0.557214993721634	1	3.46666666666667	1.92307692307692
Macrophages Trem2	HiMyc_WT_6mo	Eif2ak1	Hi-Myc 6mo	0.0739718353487364	0.0206528214595098	9858	0.505538461538461	0.789004359823361	1	8.53333333333333	7.69230769230769
Macrophages Trem2	HiMyc_WT_6mo	Ankrd61	Hi-Myc 6mo	0.0221807097779182	0.00885095630561161	9874.5	0.506384615384615	0.617376103658754	1	3.2	1.92307692307692
Macrophages Trem2	HiMyc_WT_6mo	Aimp2	Hi-Myc 6mo	0.0514770374757345	0.0170201246059642	9946	0.510051282051282	0.556963540873414	1	5.86666666666667	3.84615384615385
Macrophages Trem2	HiMyc_WT_6mo	Pms2	Hi-Myc 6mo	0.00369678496298637	0.00369678496298637	9802	0.502666666666667	0.601550178551059	1	0.533333333333333	0
Macrophages Trem2	HiMyc_WT_6mo	Ccz1	Hi-Myc 6mo	0.242108847339597	0.0932165007662167	10584	0.542769230769231	0.189321778930518	1	26.1333333333333	19.2307692307692
Macrophages Trem2	HiMyc_WT_6mo	Lmtk2	Hi-Myc 6mo	0.0114044429840428	0.0114044429840428	9880	0.506666666666667	0.404635595934503	1	1.33333333333333	0
Macrophages Trem2	HiMyc_WT_6mo	Bhlha15	Hi-Myc 6mo	0.00184839248149319	0.00184839248149319	9776	0.501333333333333	0.714948245696923	1	0.266666666666667	0
Macrophages Trem2	HiMyc_WT_6mo	Tecpr1	Hi-Myc 6mo	0.0940989232021318	0.00756412184962668	10073	0.516564102564103	0.476266035045732	1	11.4666666666667	7.69230769230769
Macrophages Trem2	HiMyc_WT_6mo	2900089D17Rik	Hi-Myc 6mo	0.0166355323334387	0.0166355323334387	9984	0.512	0.260468274475801	1	2.4	0
Macrophages Trem2	HiMyc_WT_6mo	Bri3	Hi-Myc 6mo	1.41070166296466	0.233340972090441	11592	0.594461538461538	0.025988060164925	0.499359160665386	86.4	78.8461538461538
Macrophages Trem2	HiMyc_WT_6mo	Baiap2l1	Hi-Myc 6mo	0.0158683801402339	0.0158683801402339	9958	0.510666666666667	0.289400858096334	1	2.13333333333333	0
Macrophages Trem2	HiMyc_WT_6mo	Nptx2	Hi-Myc 6mo	0.00184839248149319	-0.0114813609908135	9588.5	0.491717948717949	0.102590406384762	1	0.266666666666667	1.92307692307692
Macrophages Trem2	HiMyc_WT_6mo	Trrap	Hi-Myc 6mo	0.0474661644176644	0.0130092515478942	9918.5	0.508641025641026	0.606558596741903	1	5.6	3.84615384615385
Macrophages Trem2	HiMyc_WT_6mo	Smurf1	Hi-Myc 6mo	0.0365147855317427	0.015387626134279	10023	0.514	0.360324424400256	1	4.8	1.92307692307692
Macrophages Trem2	HiMyc_WT_6mo	Arpc1a	Hi-Myc 6mo	0.441829023486996	0.175212251860482	11343.5	0.581717948717949	0.0283401892792324	0.514336137864988	40.8	23.0769230769231
Macrophages Trem2	HiMyc_WT_6mo	Arpc1b	Hi-Myc 6mo	2.24564871124857	0.461643782846894	13763.5	0.705820512820513	1.41892719655236e-06	0.000344633264090287	99.7333333333333	94.2307692307692
Macrophages Trem2	HiMyc_WT_6mo	Pdap1	Hi-Myc 6mo	0.42892401243002	0.0933934150639654	10547.5	0.540897435897436	0.27262623337851	1	39.4666666666667	32.6923076923077
Macrophages Trem2	HiMyc_WT_6mo	Bud31	Hi-Myc 6mo	0.397624209424102	0.0774495292930045	10495.5	0.538230769230769	0.303969333639801	1	39.4666666666667	30.7692307692308
Macrophages Trem2	HiMyc_WT_6mo	Ptcd1	Hi-Myc 6mo	0.0151012279470292	0.0151012279470292	9932	0.509333333333333	0.322427258963302	1	1.86666666666667	0
Macrophages Trem2	HiMyc_WT_6mo	Cpsf4	Hi-Myc 6mo	0.0619392161745262	0.035279709229913	10161	0.521076923076923	0.280662924143104	1	8	3.84615384615385
Macrophages Trem2	HiMyc_WT_6mo	Atp5j2	Hi-Myc 6mo	1.20961790385489	0.341178318434809	12386	0.635179487179487	0.00137169388357871	0.074921394870779	90.1333333333333	69.2307692307692
Macrophages Trem2	HiMyc_WT_6mo	Zkscan14	Hi-Myc 6mo	0.0147871398519455	0.00145738637963886	9770.5	0.501051282051282	0.923215475142674	1	2.13333333333333	1.92307692307692
Macrophages Trem2	HiMyc_WT_6mo	Zkscan5	Hi-Myc 6mo	0.0121715951772476	-0.00115815829505908	9719	0.498410256410256	0.867937694376328	1	1.6	1.92307692307692
Macrophages Trem2	HiMyc_WT_6mo	Zfp655	Hi-Myc 6mo	0.109722478056287	0.035276304769597	9972.5	0.511410256410256	0.62721068081256	1	11.4666666666667	9.61538461538462
Macrophages Trem2	HiMyc_WT_6mo	Zscan25	Hi-Myc 6mo	0	0	9750	0.5	1	1	0	0
Macrophages Trem2	HiMyc_WT_6mo	Cyp3a57	Hi-Myc 6mo	0	0	9750	0.5	1	1	0	0
Macrophages Trem2	HiMyc_WT_6mo	1700001J03Rik	Hi-Myc 6mo	0	0	9750	0.5	1	1	0	0
Macrophages Trem2	HiMyc_WT_6mo	B230303O12Rik	Hi-Myc 6mo	0.00369678496298637	-0.0229627219816269	9427	0.483435897435897	0.0204703340608245	0.422948594518266	0.533333333333333	3.84615384615385
Macrophages Trem2	HiMyc_WT_6mo	Gm43625	Hi-Myc 6mo	0.00184839248149319	0.00184839248149319	9776	0.501333333333333	0.714948245696923	1	0.266666666666667	0
Macrophages Trem2	HiMyc_WT_6mo	Rnf6	Hi-Myc 6mo	0.175986655383967	0.0303615979797291	10063.5	0.516076923076923	0.576985096471115	1	18.6666666666667	15.3846153846154
Macrophages Trem2	HiMyc_WT_6mo	Cdk8	Hi-Myc 6mo	0.0442224435527991	-0.0246913821867414	9535	0.488974358974359	0.527215997935095	1	5.6	7.69230769230769
Macrophages Trem2	HiMyc_WT_6mo	Wasf3	Hi-Myc 6mo	0	0	9750	0.5	1	1	0	0
Macrophages Trem2	HiMyc_WT_6mo	Usp12	Hi-Myc 6mo	0.126355001020713	0.0252493207894095	9912	0.508307692307692	0.75165323902851	1	14.6666666666667	13.4615384615385
Macrophages Trem2	HiMyc_WT_6mo	Rpl21	Hi-Myc 6mo	2.75624861919457	0.253024354389885	12661	0.649282051282051	0.000477042473038061	0.0343575921196592	100	100
Macrophages Trem2	HiMyc_WT_6mo	Rasl11a	Hi-Myc 6mo	0.00184839248149319	0.00184839248149319	9776	0.501333333333333	0.714948245696923	1	0.266666666666667	0
Macrophages Trem2	HiMyc_WT_6mo	Gtf3a	Hi-Myc 6mo	0.0847481021426118	0.0103019288559216	9857.5	0.505512820512821	0.809582649847437	1	10.6666666666667	9.61538461538462
Macrophages Trem2	HiMyc_WT_6mo	Mtif3	Hi-Myc 6mo	0.0147871398519455	0.0147871398519455	9958	0.510666666666667	0.289419725444879	1	2.13333333333333	0
Macrophages Trem2	HiMyc_WT_6mo	Lnx2	Hi-Myc 6mo	0.0110903548889591	-0.00223939858334752	9718.5	0.498384615384615	0.865796812377059	1	1.6	1.92307692307692
Macrophages Trem2	HiMyc_WT_6mo	Polr1d	Hi-Myc 6mo	0.722526454453949	0.223749824070692	11695	0.59974358974359	0.0155844943543015	0.358679022785341	66.6666666666667	46.1538461538462
Macrophages Trem2	HiMyc_WT_6mo	Pan3	Hi-Myc 6mo	0.192169123619285	0.102128138482281	10852.5	0.556538461538462	0.0564788931286012	0.774456221633089	21.0666666666667	9.61538461538462
Macrophages Trem2	HiMyc_WT_6mo	Flt1	Hi-Myc 6mo	0.0204743026684752	0.0204743026684752	9932	0.509333333333333	0.322433040329922	1	1.86666666666667	0
Macrophages Trem2	HiMyc_WT_6mo	Pomp	Hi-Myc 6mo	1.0734497393396	0.335036003366618	12269.5	0.629205128205128	0.00209495168791491	0.105584640147429	77.3333333333333	59.6153846153846
Macrophages Trem2	HiMyc_WT_6mo	Slc46a3	Hi-Myc 6mo	0.00184839248149319	0.00184839248149319	9776	0.501333333333333	0.714948245696923	1	0.266666666666667	0
Macrophages Trem2	HiMyc_WT_6mo	Slc7a1	Hi-Myc 6mo	0.0933980244489194	-0.0655567864276255	9050.5	0.464128205128205	0.122726901948765	1	10.1333333333333	17.3076923076923
Macrophages Trem2	HiMyc_WT_6mo	Ubl3	Hi-Myc 6mo	0.617974221451611	0.124751640795885	10770.5	0.552333333333333	0.191176735798245	1	52.5333333333333	44.2307692307692
Macrophages Trem2	HiMyc_WT_6mo	Katnal1	Hi-Myc 6mo	0.00554517744447956	-0.00778457602782708	9640.5	0.494384615384615	0.433440723149926	1	0.8	1.92307692307692
Macrophages Trem2	HiMyc_WT_6mo	5930430L01Rik	Hi-Myc 6mo	0	0	9750	0.5	1	1	0	0
Macrophages Trem2	HiMyc_WT_6mo	Hmgb1	Hi-Myc 6mo	0.879962718575447	0.0910411708320448	10304.5	0.528435897435897	0.496752732715788	1	74.6666666666667	63.4615384615385
Macrophages Trem2	HiMyc_WT_6mo	5730422E09Rik	Hi-Myc 6mo	0	0	9750	0.5	1	1	0	0
Macrophages Trem2	HiMyc_WT_6mo	Uspl1	Hi-Myc 6mo	0.0231229740631693	0.0231229740631693	9984	0.512	0.260467087653412	1	2.4	0
Macrophages Trem2	HiMyc_WT_6mo	Alox5ap	Hi-Myc 6mo	0.499957754967744	0.133476428516419	10932	0.560615384615385	0.121300351383628	1	49.0666666666667	34.6153846153846
Macrophages Trem2	HiMyc_WT_6mo	Medag	Hi-Myc 6mo	0	0	9750	0.5	1	1	0	0
Macrophages Trem2	HiMyc_WT_6mo	Hsph1	Hi-Myc 6mo	0.057022214920214	-0.238280227413563	7535	0.386410256410256	1.48208037205646e-07	4.58605664738306e-05	6.66666666666667	28.8461538461538
Macrophages Trem2	HiMyc_WT_6mo	B3glct	Hi-Myc 6mo	0.00924196240746594	-0.0174175445371473	9505	0.487435897435897	0.182558832897252	1	1.33333333333333	3.84615384615385
Macrophages Trem2	HiMyc_WT_6mo	Fry	Hi-Myc 6mo	0.00369678496298637	0.00369678496298637	9802	0.502666666666667	0.601550178551059	1	0.533333333333333	0
Macrophages Trem2	HiMyc_WT_6mo	Brca2	Hi-Myc 6mo	0.00847481021426119	0.00847481021426119	9854	0.505333333333333	0.456999677805075	1	1.06666666666667	0
Macrophages Trem2	HiMyc_WT_6mo	N4bp2l1	Hi-Myc 6mo	0.0938605670391059	-0.0303984363523117	9449.5	0.484589743589744	0.503515607424158	1	10.4	13.4615384615385
Macrophages Trem2	HiMyc_WT_6mo	Gm43598	Hi-Myc 6mo	0	0	9750	0.5	1	1	0	0
Macrophages Trem2	HiMyc_WT_6mo	Gm43597	Hi-Myc 6mo	0.00184839248149319	0.00184839248149319	9776	0.501333333333333	0.714948245696923	1	0.266666666666667	0
Macrophages Trem2	HiMyc_WT_6mo	N4bp2l2	Hi-Myc 6mo	0.159632084425616	0.0773885052137687	10414.5	0.534076923076923	0.202346777692286	1	16	9.61538461538462
Macrophages Trem2	HiMyc_WT_6mo	Pds5b	Hi-Myc 6mo	0.0246572784495788	0.0113275249772722	9850.5	0.505153846153846	0.675323612699694	1	2.93333333333333	1.92307692307692
Macrophages Trem2	HiMyc_WT_6mo	Stard13	Hi-Myc 6mo	0.0154153160421129	0.0154153160421129	9906	0.508	0.360416784838185	1	1.6	0
Macrophages Trem2	HiMyc_WT_6mo	D730045B01Rik	Hi-Myc 6mo	0	0	9750	0.5	1	1	0	0
Macrophages Trem2	HiMyc_WT_6mo	Rfc3	Hi-Myc 6mo	0.0398974823996454	0.0398974823996454	10296	0.528	0.0807618552525723	0.946388177905067	5.6	0
Macrophages Trem2	HiMyc_WT_6mo	Gm8579	Hi-Myc 6mo	0	0	9750	0.5	1	1	0	0
Macrophages Trem2	HiMyc_WT_6mo	Samd9l	Hi-Myc 6mo	0.0787498606000112	0.0176334407856277	10029	0.514307692307692	0.488178048426255	1	8.8	5.76923076923077
Macrophages Trem2	HiMyc_WT_6mo	Hepacam2	Hi-Myc 6mo	0.0147871398519455	0.0147871398519455	9958	0.510666666666667	0.289419725444879	1	2.13333333333333	0
Macrophages Trem2	HiMyc_WT_6mo	Vps50	Hi-Myc 6mo	0.0531503178651814	0.0264908109205681	10030	0.514358974358974	0.426742355309185	1	6.66666666666667	3.84615384615385
Macrophages Trem2	HiMyc_WT_6mo	Gng11	Hi-Myc 6mo	0.0121715951772476	-0.00115815829505908	9719	0.498410256410256	0.867937694376328	1	1.6	1.92307692307692
Macrophages Trem2	HiMyc_WT_6mo	Bet1	Hi-Myc 6mo	0.0846091261395745	0.0712793726672679	10532	0.540102564102564	0.0576991536863902	0.780408399178894	9.86666666666667	1.92307692307692
Macrophages Trem2	HiMyc_WT_6mo	Col1a2	Hi-Myc 6mo	0.00369678496298637	0.00369678496298637	9802	0.502666666666667	0.601550178551059	1	0.533333333333333	0
Macrophages Trem2	HiMyc_WT_6mo	Casd1	Hi-Myc 6mo	0.0221807097779182	0.00885095630561161	9874.5	0.506384615384615	0.617376103658754	1	3.2	1.92307692307692
Macrophages Trem2	HiMyc_WT_6mo	Sgce	Hi-Myc 6mo	0.00369678496298637	0.00369678496298637	9802	0.502666666666667	0.601550178551059	1	0.533333333333333	0
Macrophages Trem2	HiMyc_WT_6mo	Peg10	Hi-Myc 6mo	0	0	9750	0.5	1	1	0	0
Macrophages Trem2	HiMyc_WT_6mo	Ppp1r9a	Hi-Myc 6mo	0	0	9750	0.5	1	1	0	0
Macrophages Trem2	HiMyc_WT_6mo	Pon3	Hi-Myc 6mo	0.0644157848461868	0.0377562779015735	10277	0.527025641025641	0.147677091485569	1	7.46666666666667	1.92307692307692
Macrophages Trem2	HiMyc_WT_6mo	Pon2	Hi-Myc 6mo	0.291871218400783	0.109524189748767	10818	0.554769230769231	0.103218151464375	1	29.0666666666667	17.3076923076923
Macrophages Trem2	HiMyc_WT_6mo	Asb4	Hi-Myc 6mo	0	0	9750	0.5	1	1	0	0
Macrophages Trem2	HiMyc_WT_6mo	Pdk4	Hi-Myc 6mo	0.00955605050254963	-0.0304332099143703	9294.5	0.476641025641026	0.0131190831821849	0.319413338853705	1.06666666666667	5.76923076923077
Macrophages Trem2	HiMyc_WT_6mo	Slc25a13	Hi-Myc 6mo	0.00924196240746594	0.00924196240746594	9880	0.506666666666667	0.404637681866334	1	1.33333333333333	0
Macrophages Trem2	HiMyc_WT_6mo	Shfm1	Hi-Myc 6mo	1.50042142800883	0.226590354881624	11685.5	0.59925641025641	0.01936154320964	0.42099370763742	92.2666666666667	86.5384615384615
Macrophages Trem2	HiMyc_WT_6mo	Sdhaf3	Hi-Myc 6mo	0.0147871398519455	0.0147871398519455	9958	0.510666666666667	0.289419725444879	1	2.13333333333333	0
Macrophages Trem2	HiMyc_WT_6mo	Tac1	Hi-Myc 6mo	0	0	9750	0.5	1	1	0	0
Macrophages Trem2	HiMyc_WT_6mo	Asns	Hi-Myc 6mo	0.0511629493806508	-0.0522077892286601	9212.5	0.472435897435897	0.139768148515667	1	6.13333333333333	11.5384615384615
Macrophages Trem2	HiMyc_WT_6mo	C1galt1	Hi-Myc 6mo	0.0320508483755516	0.0320508483755516	10114	0.518666666666667	0.157671472994566	1	3.73333333333333	0
Macrophages Trem2	HiMyc_WT_6mo	Mios	Hi-Myc 6mo	0.00739356992597275	-0.0325956904909472	9291.5	0.47648717948718	0.0125307071261008	0.311304215882489	1.06666666666667	5.76923076923077
Macrophages Trem2	HiMyc_WT_6mo	Rpa3	Hi-Myc 6mo	0.0291212156057699	0.00799405620830631	9921	0.508769230769231	0.521490407150625	1	3.73333333333333	1.92307692307692
Macrophages Trem2	HiMyc_WT_6mo	Umad1	Hi-Myc 6mo	0.0298883677989747	0.0032288608543614	9767	0.500871794871795	0.953415569409714	1	4	3.84615384615385
Macrophages Trem2	HiMyc_WT_6mo	Glcci1	Hi-Myc 6mo	0.00184839248149319	0.00184839248149319	9776	0.501333333333333	0.714948245696923	1	0.266666666666667	0
Macrophages Trem2	HiMyc_WT_6mo	Ica1	Hi-Myc 6mo	0.00184839248149319	-0.0114813609908135	9588.5	0.491717948717949	0.102590406384762	1	0.266666666666667	1.92307692307692
Macrophages Trem2	HiMyc_WT_6mo	Ndufa4	Hi-Myc 6mo	1.26983905419442	0.280032931978546	12143.5	0.62274358974359	0.00364631457998857	0.159480858574174	93.6	80.7692307692308
Macrophages Trem2	HiMyc_WT_6mo	Phf14	Hi-Myc 6mo	0.0683935311842607	0.0206068648421838	9945	0.51	0.609334056996065	1	7.73333333333333	5.76923076923077
Macrophages Trem2	HiMyc_WT_6mo	Thsd7a	Hi-Myc 6mo	0.00369678496298637	0.00369678496298637	9802	0.502666666666667	0.601550178551059	1	0.533333333333333	0
Macrophages Trem2	HiMyc_WT_6mo	Tmem106b	Hi-Myc 6mo	0.0570222149202141	-0.0252213642916332	9441	0.484153846153846	0.396259843083528	1	6.4	9.61538461538462
Macrophages Trem2	HiMyc_WT_6mo	Tmem168	Hi-Myc 6mo	0.10895231649407	0.00231428871561645	9592	0.491897435897436	0.749058808808236	1	13.0666666666667	15.3846153846154
Macrophages Trem2	HiMyc_WT_6mo	B630005N14Rik	Hi-Myc 6mo	0.0314226721853842	0.0180929187130775	10004.5	0.513051282051282	0.381671012164653	1	4.53333333333333	1.92307692307692
Macrophages Trem2	HiMyc_WT_6mo	Gpr85	Hi-Myc 6mo	0	0	9750	0.5	1	1	0	0
Macrophages Trem2	HiMyc_WT_6mo	2610001J05Rik	Hi-Myc 6mo	0.306256158671775	0.0806525804336966	10471	0.536974358974359	0.289476050678393	1	31.7333333333333	25
Macrophages Trem2	HiMyc_WT_6mo	Foxp2	Hi-Myc 6mo	0	0	9750	0.5	1	1	0	0
Macrophages Trem2	HiMyc_WT_6mo	Mdfic	Hi-Myc 6mo	0.276255922851733	0.00513073664958558	9806	0.502871794871795	0.93501844251316	1	31.2	30.7692307692308
Macrophages Trem2	HiMyc_WT_6mo	Gm15473	Hi-Myc 6mo	0.00369678496298637	0.00369678496298637	9802	0.502666666666667	0.601550178551059	1	0.533333333333333	0
Macrophages Trem2	HiMyc_WT_6mo	Gm4876	Hi-Myc 6mo	0	0	9750	0.5	1	1	0	0
Macrophages Trem2	HiMyc_WT_6mo	Tes	Hi-Myc 6mo	0.593026845212641	0.0439812976743238	10008	0.513230769230769	0.744743447384575	1	61.3333333333333	53.8461538461538
Macrophages Trem2	HiMyc_WT_6mo	Cav2	Hi-Myc 6mo	0.0382242020101985	0.0170970426127349	9974.5	0.511512820512821	0.427810650146926	1	4.26666666666667	1.92307692307692
Macrophages Trem2	HiMyc_WT_6mo	Cav1	Hi-Myc 6mo	0.0283540634125652	0.00169455646795191	9690	0.496923076923077	0.817090591577263	1	3.2	3.84615384615385
Macrophages Trem2	HiMyc_WT_6mo	Met	Hi-Myc 6mo	0.101105682469976	0.0877759289976691	10639.5	0.545615384615385	0.0390418418263857	0.634874850953143	10.9333333333333	1.92307692307692
Macrophages Trem2	HiMyc_WT_6mo	Capza2	Hi-Myc 6mo	1.35255378695684	-0.00111739802591249	9910.5	0.508230769230769	0.846460350437027	1	85.8666666666667	88.4615384615385
Macrophages Trem2	HiMyc_WT_6mo	St7	Hi-Myc 6mo	0.0858293424309003	0.059169835486287	10326	0.529538461538462	0.162195094556149	1	9.6	3.84615384615385
Macrophages Trem2	HiMyc_WT_6mo	Cftr	Hi-Myc 6mo	0	0	9750	0.5	1	1	0	0
Macrophages Trem2	HiMyc_WT_6mo	Cttnbp2	Hi-Myc 6mo	0	0	9750	0.5	1	1	0	0
Macrophages Trem2	HiMyc_WT_6mo	Gm26809	Hi-Myc 6mo	0.0184839248149319	0.00515417134262523	9822.5	0.503717948717949	0.753065727325644	1	2.66666666666667	1.92307692307692
Macrophages Trem2	HiMyc_WT_6mo	Gm20186	Hi-Myc 6mo	0.137276262555651	0.00498095862371989	9785.5	0.501820512820513	0.944190572412107	1	13.8666666666667	13.4615384615385
Macrophages Trem2	HiMyc_WT_6mo	Lsm8	Hi-Myc 6mo	0.218393833175269	0.0483743272044253	10150	0.520512820512821	0.519058435397915	1	24	21.1538461538462
Macrophages Trem2	HiMyc_WT_6mo	Kcnd2	Hi-Myc 6mo	0	0	9750	0.5	1	1	0	0
Macrophages Trem2	HiMyc_WT_6mo	Tspan12	Hi-Myc 6mo	0.006626417732768	0.006626417732768	9828	0.504	0.520644507485105	1	0.8	0
Macrophages Trem2	HiMyc_WT_6mo	Ing3	Hi-Myc 6mo	0.0294353037008536	0.016105550228547	9903	0.507846153846154	0.553332206587079	1	3.46666666666667	1.92307692307692
Macrophages Trem2	HiMyc_WT_6mo	Cped1	Hi-Myc 6mo	0.00554517744447956	0.00554517744447956	9828	0.504	0.520645275189399	1	0.8	0
Macrophages Trem2	HiMyc_WT_6mo	Fam3c	Hi-Myc 6mo	0.102292772041305	0.0756332650966923	10510	0.538974358974359	0.0873038941158911	0.987515160400389	11.4666666666667	3.84615384615385
Macrophages Trem2	HiMyc_WT_6mo	Ptprz1	Hi-Myc 6mo	0	0	9750	0.5	1	1	0	0
Macrophages Trem2	HiMyc_WT_6mo	Aass	Hi-Myc 6mo	0.00369678496298637	0.00369678496298637	9802	0.502666666666667	0.601550178551059	1	0.533333333333333	0
Macrophages Trem2	HiMyc_WT_6mo	Cadps2	Hi-Myc 6mo	0.00369678496298637	0.00369678496298637	9802	0.502666666666667	0.601550178551059	1	0.533333333333333	0
Macrophages Trem2	HiMyc_WT_6mo	Rnf148	Hi-Myc 6mo	0	0	9750	0.5	1	1	0	0
Macrophages Trem2	HiMyc_WT_6mo	Ndufa5	Hi-Myc 6mo	0.324583369686498	0.00667374793340825	9758	0.500410256410256	0.991198777700716	1	30.9333333333333	30.7692307692308
Macrophages Trem2	HiMyc_WT_6mo	Wasl	Hi-Myc 6mo	0.145926184861959	-0.0152936843925933	9664.5	0.495615384615385	0.869470639372686	1	14.9333333333333	15.3846153846154
Macrophages Trem2	HiMyc_WT_6mo	Tmem229a	Hi-Myc 6mo	0	0	9750	0.5	1	1	0	0
Macrophages Trem2	HiMyc_WT_6mo	Pot1a	Hi-Myc 6mo	0.0110903548889591	0.0110903548889591	9906	0.508	0.360417230122917	1	1.6	0
Macrophages Trem2	HiMyc_WT_6mo	Zfp800	Hi-Myc 6mo	0.208681484266138	0.120905557507142	10847	0.55625641025641	0.0555306935799307	0.773617785737983	20.5333333333333	9.61538461538462
Macrophages Trem2	HiMyc_WT_6mo	Gcc1	Hi-Myc 6mo	0.0124856832723313	0.0124856832723313	9880	0.506666666666667	0.404637160385378	1	1.33333333333333	0
Macrophages Trem2	HiMyc_WT_6mo	Arf5	Hi-Myc 6mo	1.30101312528359	0.212655543204297	12070	0.618974358974359	0.00493062766054232	0.186685174324779	87.2	86.5384615384615
Macrophages Trem2	HiMyc_WT_6mo	Snd1	Hi-Myc 6mo	0.117569112080381	0.000868619998763476	9663	0.495538461538462	0.85622108622514	1	12.2666666666667	13.4615384615385
Macrophages Trem2	HiMyc_WT_6mo	Lrrc4	Hi-Myc 6mo	0	0	9750	0.5	1	1	0	0
Macrophages Trem2	HiMyc_WT_6mo	Rbm28	Hi-Myc 6mo	0.0975478735100268	0.00977194675102996	9770	0.501025641025641	0.966272764531685	1	11.4666666666667	11.5384615384615
Macrophages Trem2	HiMyc_WT_6mo	Impdh1	Hi-Myc 6mo	0.0430022272614733	0.01634272031686	9852	0.505230769230769	0.739545822815173	1	4.8	3.84615384615385
Macrophages Trem2	HiMyc_WT_6mo	Hilpda	Hi-Myc 6mo	0.854859830232785	0.360887856771848	12135.5	0.622333333333333	0.00261661440097895	0.12471800289927	57.8666666666667	32.6923076923077
Macrophages Trem2	HiMyc_WT_6mo	Fam71f2	Hi-Myc 6mo	0	0	9750	0.5	1	1	0	0
Macrophages Trem2	HiMyc_WT_6mo	Calu	Hi-Myc 6mo	0.0926308722557146	-0.0052075188064466	9776.5	0.501358974358974	0.952373035632635	1	10.1333333333333	9.61538461538462
Macrophages Trem2	HiMyc_WT_6mo	Ccdc136	Hi-Myc 6mo	0	0	9750	0.5	1	1	0	0
Macrophages Trem2	HiMyc_WT_6mo	Flnc	Hi-Myc 6mo	0.00924196240746594	0.00924196240746594	9880	0.506666666666667	0.404637681866334	1	1.33333333333333	0
Macrophages Trem2	HiMyc_WT_6mo	Atp6v1f	Hi-Myc 6mo	1.38700181789797	0.122343288973879	10658	0.546564102564103	0.273011077353098	1	85.8666666666667	78.8461538461538
Macrophages Trem2	HiMyc_WT_6mo	Irf5	Hi-Myc 6mo	0.518412663937872	-0.131806918341837	8701.5	0.446230769230769	0.175718195941886	1	50.6666666666667	59.6153846153846
Macrophages Trem2	HiMyc_WT_6mo	Tnpo3	Hi-Myc 6mo	0.279331159956058	0.0137383213010599	9716.5	0.498282051282051	0.959743747936478	1	27.2	28.8461538461538
Macrophages Trem2	HiMyc_WT_6mo	Tspan33	Hi-Myc 6mo	0.0696468741955827	-0.100372631775261	8785	0.45051282051282	0.0177454469684927	0.394494936453414	7.46666666666667	17.3076923076923
Macrophages Trem2	HiMyc_WT_6mo	Smo	Hi-Myc 6mo	0.00847481021426119	-0.0126523491832025	9665	0.495641025641026	0.586591125570115	1	1.06666666666667	1.92307692307692
Macrophages Trem2	HiMyc_WT_6mo	Ahcyl2	Hi-Myc 6mo	0.123428377619944	-0.0621859402012138	9274.5	0.475615384615385	0.33855100396222	1	13.0666666666667	17.3076923076923
Macrophages Trem2	HiMyc_WT_6mo	Strip2	Hi-Myc 6mo	0.00924196240746594	-0.0040877910648407	9692.5	0.497051282051282	0.737440703648246	1	1.33333333333333	1.92307692307692
Macrophages Trem2	HiMyc_WT_6mo	Nrf1	Hi-Myc 6mo	0.0562550627270093	0.029595555782396	9985	0.512051282051282	0.489470216244109	1	6.13333333333333	3.84615384615385
Macrophages Trem2	HiMyc_WT_6mo	Ube2h	Hi-Myc 6mo	0.104911326085016	-0.0462460788663716	9305	0.477179487179487	0.335279945387174	1	10.9333333333333	15.3846153846154
Macrophages Trem2	HiMyc_WT_6mo	Zc3hc1	Hi-Myc 6mo	0.0834947591312899	0.0435054987143699	10167.5	0.521410256410256	0.322303520422453	1	9.86666666666667	5.76923076923077
Macrophages Trem2	HiMyc_WT_6mo	Klhdc10	Hi-Myc 6mo	0.0419209869731849	0.0207938275757212	10025.5	0.514128205128205	0.355992014723014	1	4.8	1.92307692307692
Macrophages Trem2	HiMyc_WT_6mo	1700012C14Rik	Hi-Myc 6mo	0	0	9750	0.5	1	1	0	0
Macrophages Trem2	HiMyc_WT_6mo	Tmem209	Hi-Myc 6mo	0.0129387473704523	-0.013720759574161	9557	0.490102564102564	0.353564504419749	1	1.86666666666667	3.84615384615385
Macrophages Trem2	HiMyc_WT_6mo	Cep41	Hi-Myc 6mo	0.0110903548889591	-0.00223939858334752	9718.5	0.498384615384615	0.865796812377059	1	1.6	1.92307692307692
Macrophages Trem2	HiMyc_WT_6mo	Mest	Hi-Myc 6mo	0	0	9750	0.5	1	1	0	0
Macrophages Trem2	HiMyc_WT_6mo	Copg2	Hi-Myc 6mo	0.0320508483755516	0.0187210949032449	9954.5	0.510487179487179	0.45715327215669	1	4	1.92307692307692
Macrophages Trem2	HiMyc_WT_6mo	Lncpint	Hi-Myc 6mo	0.0206464053915088	0.0206464053915088	10010	0.513333333333333	0.23488661952952	1	2.66666666666667	0
Macrophages Trem2	HiMyc_WT_6mo	Mkln1os	Hi-Myc 6mo	0	0	9750	0.5	1	1	0	0
Macrophages Trem2	HiMyc_WT_6mo	Mkln1	Hi-Myc 6mo	0.173543213432303	0.0357155619532216	10108	0.518358974358974	0.526127955432786	1	18.9333333333333	15.3846153846154
Macrophages Trem2	HiMyc_WT_6mo	Podxl	Hi-Myc 6mo	0.0223226951499684	-0.0121342177198019	9585	0.491538461538462	0.451465516559843	1	2.13333333333333	3.84615384615385
Macrophages Trem2	HiMyc_WT_6mo	Plxna4	Hi-Myc 6mo	0.00924196240746594	-0.0174175445371473	9505	0.487435897435897	0.182558832897252	1	1.33333333333333	3.84615384615385
Macrophages Trem2	HiMyc_WT_6mo	Chchd3	Hi-Myc 6mo	0.140797935426592	0.0663517621399014	10447.5	0.535769230769231	0.186056945494228	1	16.5333333333333	9.61538461538462
Macrophages Trem2	HiMyc_WT_6mo	Exoc4	Hi-Myc 6mo	0.0206464053915088	-0.0216079134034185	9604	0.492512820512821	0.524927726431383	1	2.4	3.84615384615385
Macrophages Trem2	HiMyc_WT_6mo	Slc35b4	Hi-Myc 6mo	0.0460708360342923	-0.00724817785493426	9705.5	0.497717948717949	0.892704295055347	1	5.33333333333333	5.76923076923077
Macrophages Trem2	HiMyc_WT_6mo	Gm14546	Hi-Myc 6mo	0	0	9750	0.5	1	1	0	0
Macrophages Trem2	HiMyc_WT_6mo	Akr1b3	Hi-Myc 6mo	0.470177677755015	0.0584775963582386	10506	0.538769230769231	0.317320037749961	1	45.8666666666667	36.5384615384615
Macrophages Trem2	HiMyc_WT_6mo	Akr1b8	Hi-Myc 6mo	0.0140199876587408	0.0140199876587408	9932	0.509333333333333	0.322421477457085	1	1.86666666666667	0
Macrophages Trem2	HiMyc_WT_6mo	Akr1b10	Hi-Myc 6mo	0.0379101139151148	-0.00207914650180508	9638.5	0.494282051282051	0.716159797709441	1	4.53333333333333	5.76923076923077
Macrophages Trem2	HiMyc_WT_6mo	Bpgm	Hi-Myc 6mo	0.0206464053915088	0.00731665191920213	9823.5	0.503769230769231	0.749735183134521	1	2.66666666666667	1.92307692307692
Macrophages Trem2	HiMyc_WT_6mo	Cald1	Hi-Myc 6mo	0.0377380111920813	0.00328109832231101	9715.5	0.498230769230769	0.89828532342352	1	3.46666666666667	3.84615384615385
Macrophages Trem2	HiMyc_WT_6mo	Gm13861	Hi-Myc 6mo	0	0	9750	0.5	1	1	0	0
Macrophages Trem2	HiMyc_WT_6mo	Agbl3	Hi-Myc 6mo	0.00554517744447956	0.00554517744447956	9828	0.504	0.520645275189399	1	0.8	0
Macrophages Trem2	HiMyc_WT_6mo	Tmem140	Hi-Myc 6mo	0.109233277869157	0.0559142639799306	10186	0.522358974358974	0.340746193537025	1	11.7333333333333	7.69230769230769
Macrophages Trem2	HiMyc_WT_6mo	3110062M04Rik	Hi-Myc 6mo	0.0129387473704523	-0.00039100610185433	9744.5	0.499717948717949	0.979634133268053	1	1.86666666666667	1.92307692307692
Macrophages Trem2	HiMyc_WT_6mo	Wdr91	Hi-Myc 6mo	0.170650167136557	0.00289571954372067	9728	0.498871794871795	0.970899247127381	1	20.8	21.1538461538462
Macrophages Trem2	HiMyc_WT_6mo	Cnot4	Hi-Myc 6mo	0.135460996794154	0.0665471710546138	10436	0.535179487179487	0.170253165106901	1	14.6666666666667	7.69230769230769
Macrophages Trem2	HiMyc_WT_6mo	Nup205	Hi-Myc 6mo	0.0166355323334387	-0.0100239746111746	9609	0.492769230769231	0.539277412237294	1	2.4	3.84615384615385
Macrophages Trem2	HiMyc_WT_6mo	1810058I24Rik	Hi-Myc 6mo	0.545346741661814	0.208575018889268	11465	0.587948717948718	0.0236962673625142	0.468795660248981	47.2	32.6923076923077
Macrophages Trem2	HiMyc_WT_6mo	Fam180a	Hi-Myc 6mo	0	0	9750	0.5	1	1	0	0
Macrophages Trem2	HiMyc_WT_6mo	Mtpn	Hi-Myc 6mo	0.707285120816497	0.199469959101591	11362	0.582666666666667	0.041926010256422	0.662475860731954	58.9333333333333	44.2307692307692
Macrophages Trem2	HiMyc_WT_6mo	Ptn	Hi-Myc 6mo	0	-0.0344569128697703	9375	0.480769230769231	0.000146364589425744	0.0130027250718309	0	3.84615384615385
Macrophages Trem2	HiMyc_WT_6mo	Creb3l2	Hi-Myc 6mo	0.0406676439618629	0.0406676439618629	10166	0.521333333333333	0.12993899389449	1	4.26666666666667	0
Macrophages Trem2	HiMyc_WT_6mo	Trim24	Hi-Myc 6mo	0.0201933412933877	-0.0142635715763826	9584	0.491487179487179	0.448722140133428	1	2.13333333333333	3.84615384615385
Macrophages Trem2	HiMyc_WT_6mo	Atp6v0a4	Hi-Myc 6mo	0	0	9750	0.5	1	1	0	0
Macrophages Trem2	HiMyc_WT_6mo	Tmem213	Hi-Myc 6mo	0	0	9750	0.5	1	1	0	0
Macrophages Trem2	HiMyc_WT_6mo	D630045J12Rik	Hi-Myc 6mo	0.00292963276978163	0.00292963276978163	9776	0.501333333333333	0.714948245696923	1	0.266666666666667	0
Macrophages Trem2	HiMyc_WT_6mo	Zc3hav1l	Hi-Myc 6mo	0.00184839248149319	0.00184839248149319	9776	0.501333333333333	0.714948245696923	1	0.266666666666667	0
Macrophages Trem2	HiMyc_WT_6mo	Zc3hav1	Hi-Myc 6mo	0.439144216003293	0.179083724895444	11278	0.578358974358974	0.0362866570651772	0.609162255481662	40.5333333333333	26.9230769230769
Macrophages Trem2	HiMyc_WT_6mo	Ttc26	Hi-Myc 6mo	0.00369678496298637	0.00369678496298637	9802	0.502666666666667	0.601550178551059	1	0.533333333333333	0
Macrophages Trem2	HiMyc_WT_6mo	Ubn2	Hi-Myc 6mo	0.121265897043367	0.0546171296818341	10289.5	0.527666666666667	0.258880395740736	1	13.0666666666667	7.69230769230769
Macrophages Trem2	HiMyc_WT_6mo	1110001J03Rik	Hi-Myc 6mo	0.0765873800234343	0.0288007136813574	10026	0.514153846153846	0.487287823327081	1	8.53333333333333	5.76923076923077
Macrophages Trem2	HiMyc_WT_6mo	Luc7l2	Hi-Myc 6mo	0.568788711678398	0.141976003768848	10920.5	0.560025641025641	0.126424912578549	1	50.4	38.4615384615385
Macrophages Trem2	HiMyc_WT_6mo	Gm26699	Hi-Myc 6mo	0.134340611047844	-0.0278814889978428	9376	0.480820512820513	0.500215668018328	1	17.3333333333333	21.1538461538462
Macrophages Trem2	HiMyc_WT_6mo	Klrg2	Hi-Myc 6mo	0.0140199876587408	0.0140199876587408	9932	0.509333333333333	0.322421477457085	1	1.86666666666667	0
Macrophages Trem2	HiMyc_WT_6mo	Clec2l	Hi-Myc 6mo	0	0	9750	0.5	1	1	0	0
Macrophages Trem2	HiMyc_WT_6mo	Hipk2	Hi-Myc 6mo	0.0961525451266547	0.0561632847097348	10302	0.528307692307692	0.214353625120935	1	11.2	5.76923076923077
Macrophages Trem2	HiMyc_WT_6mo	Parp12	Hi-Myc 6mo	0.17720386230628	-0.0139428030620276	9831.5	0.504179487179487	0.887473959862884	1	19.4666666666667	17.3076923076923
Macrophages Trem2	HiMyc_WT_6mo	4930599N23Rik	Hi-Myc 6mo	0.00184839248149319	0.00184839248149319	9776	0.501333333333333	0.714948245696923	1	0.266666666666667	0
Macrophages Trem2	HiMyc_WT_6mo	Kdm7a	Hi-Myc 6mo	0.305664118570616	0.0478686858407752	10002.5	0.512948717948718	0.706187940453559	1	29.3333333333333	28.8461538461538
Macrophages Trem2	HiMyc_WT_6mo	Slc37a3	Hi-Myc 6mo	0.00770765802105644	0.00770765802105644	9828	0.504	0.520645275189399	1	0.8	0
Macrophages Trem2	HiMyc_WT_6mo	Rab19	Hi-Myc 6mo	0	0	9750	0.5	1	1	0	0
Macrophages Trem2	HiMyc_WT_6mo	Mkrn1	Hi-Myc 6mo	0.605361941730055	0.188914551142287	11328.5	0.580948717948718	0.0420761081026344	0.662475860731954	52.8	34.6153846153846
Macrophages Trem2	HiMyc_WT_6mo	Gm10244	Hi-Myc 6mo	0.00184839248149319	0.00184839248149319	9776	0.501333333333333	0.714948245696923	1	0.266666666666667	0
Macrophages Trem2	HiMyc_WT_6mo	Dennd2a	Hi-Myc 6mo	0.0121715951772476	-0.00115815829505908	9719	0.498410256410256	0.867937694376328	1	1.6	1.92307692307692
Macrophages Trem2	HiMyc_WT_6mo	Adck2	Hi-Myc 6mo	0.00924196240746594	0.00924196240746594	9880	0.506666666666667	0.404637681866334	1	1.33333333333333	0
Macrophages Trem2	HiMyc_WT_6mo	Gm16272	Hi-Myc 6mo	0	0	9750	0.5	1	1	0	0
Macrophages Trem2	HiMyc_WT_6mo	Ndufb2	Hi-Myc 6mo	0.358398118020165	-0.0171217397628084	9539.5	0.489205128205128	0.764811188053969	1	33.8666666666667	36.5384615384615
Macrophages Trem2	HiMyc_WT_6mo	Braf	Hi-Myc 6mo	0.0633345445578983	0.00221812474351478	9757.5	0.500384615384615	0.985531711610151	1	7.73333333333333	7.69230769230769
Macrophages Trem2	HiMyc_WT_6mo	Mrps33	Hi-Myc 6mo	0.341474995980134	0.148063272233819	11248	0.576820512820513	0.0314250826710096	0.555485403228075	35.2	19.2307692307692
Macrophages Trem2	HiMyc_WT_6mo	Agk	Hi-Myc 6mo	0.0129387473704523	-0.0270505130464676	9345	0.479230769230769	0.0512391448434445	0.743228027903863	1.6	5.76923076923077
Macrophages Trem2	HiMyc_WT_6mo	E330009J07Rik	Hi-Myc 6mo	0.0280399753174815	0.0280399753174815	10088	0.517333333333333	0.173886315951132	1	3.46666666666667	0
Macrophages Trem2	HiMyc_WT_6mo	Wee2	Hi-Myc 6mo	0	0	9750	0.5	1	1	0	0
Macrophages Trem2	HiMyc_WT_6mo	Ssbp1	Hi-Myc 6mo	0.0937121125440031	0.0459254462019261	10188.5	0.522487179487179	0.304007622838224	1	10.1333333333333	5.76923076923077
Macrophages Trem2	HiMyc_WT_6mo	Ephb6	Hi-Myc 6mo	0.00184839248149319	0.00184839248149319	9776	0.501333333333333	0.714948245696923	1	0.266666666666667	0
Macrophages Trem2	HiMyc_WT_6mo	Trpv6	Hi-Myc 6mo	0	0	9750	0.5	1	1	0	0
Macrophages Trem2	HiMyc_WT_6mo	Kel	Hi-Myc 6mo	0	0	9750	0.5	1	1	0	0
Macrophages Trem2	HiMyc_WT_6mo	Gstk1	Hi-Myc 6mo	0.0110903548889591	0.0110903548889591	9880	0.506666666666667	0.404632466996726	1	1.33333333333333	0
Macrophages Trem2	HiMyc_WT_6mo	Tmem139	Hi-Myc 6mo	0	0	9750	0.5	1	1	0	0
Macrophages Trem2	HiMyc_WT_6mo	Casp2	Hi-Myc 6mo	0.0221807097779182	0.0221807097779182	10062	0.516	0.192003409204842	1	3.2	0
Macrophages Trem2	HiMyc_WT_6mo	Zyx	Hi-Myc 6mo	0.485268943483509	0.184434153602582	11022	0.565230769230769	0.0774887638938635	0.93309386522194	38.4	26.9230769230769
Macrophages Trem2	HiMyc_WT_6mo	Epha1	Hi-Myc 6mo	0	0	9750	0.5	1	1	0	0
Macrophages Trem2	HiMyc_WT_6mo	Tcaf3	Hi-Myc 6mo	0	-0.0133297534723066	9562.5	0.490384615384615	0.00740036194232322	0.213600080284679	0	1.92307692307692
Macrophages Trem2	HiMyc_WT_6mo	Tcaf2	Hi-Myc 6mo	0.0114044429840428	-0.0285848174328771	9454.5	0.484846153846154	0.0576426073788256	0.780105731515097	0.8	3.84615384615385
Macrophages Trem2	HiMyc_WT_6mo	Tcaf1	Hi-Myc 6mo	0.006626417732768	0.006626417732768	9828	0.504	0.520644507485105	1	0.8	0
Macrophages Trem2	HiMyc_WT_6mo	Arhgef5	Hi-Myc 6mo	0.0453036838410876	-0.0102803884261464	9654	0.495076923076923	0.759887306249513	1	4.8	5.76923076923077
Macrophages Trem2	HiMyc_WT_6mo	Tpk1	Hi-Myc 6mo	0.00369678496298637	0.00369678496298637	9802	0.502666666666667	0.601550178551059	1	0.533333333333333	0
Macrophages Trem2	HiMyc_WT_6mo	Cntnap2	Hi-Myc 6mo	0.0103232026957544	0.0103232026957544	9854	0.505333333333333	0.457001546527034	1	1.06666666666667	0
Macrophages Trem2	HiMyc_WT_6mo	Cul1	Hi-Myc 6mo	0.164866183144025	-0.10852406143613	8711.5	0.44674358974359	0.0615586051250364	0.807262787828666	16.5333333333333	26.9230769230769
Macrophages Trem2	HiMyc_WT_6mo	Ezh2	Hi-Myc 6mo	0.03313208866384	-0.0146545776782369	9554	0.489948717948718	0.488885396349484	1	3.73333333333333	5.76923076923077
Macrophages Trem2	HiMyc_WT_6mo	Pdia4	Hi-Myc 6mo	0.144346875487955	0.0444823206631432	10277.5	0.527051282051282	0.301965085198718	1	15.2	9.61538461538462
Macrophages Trem2	HiMyc_WT_6mo	Zfp398	Hi-Myc 6mo	0.0147871398519455	-0.0385318740372811	9208	0.472205128205128	0.0233292620750359	0.463062175368348	2.13333333333333	7.69230769230769
Macrophages Trem2	HiMyc_WT_6mo	Zfp282	Hi-Myc 6mo	0.0184839248149319	0.00515417134262523	9822.5	0.503717948717949	0.753065727325644	1	2.66666666666667	1.92307692307692
Macrophages Trem2	HiMyc_WT_6mo	Zfp212	Hi-Myc 6mo	0.0114044429840428	-0.0708391362278044	8942.5	0.458589743589744	0.000220795175720359	0.0183977177258084	1.33333333333333	9.61538461538462
Macrophages Trem2	HiMyc_WT_6mo	Zfp956	Hi-Myc 6mo	0	0	9750	0.5	1	1	0	0
Macrophages Trem2	HiMyc_WT_6mo	Zfp777	Hi-Myc 6mo	0.00924196240746594	0.00924196240746594	9854	0.505333333333333	0.456999677805075	1	1.06666666666667	0
Macrophages Trem2	HiMyc_WT_6mo	Zfp746	Hi-Myc 6mo	0.0691938100974616	0.0691938100974616	10530	0.54	0.0348528604151824	0.592778709944599	8	0
Macrophages Trem2	HiMyc_WT_6mo	Krba1	Hi-Myc 6mo	0.00369678496298637	0.00369678496298637	9802	0.502666666666667	0.601550178551059	1	0.533333333333333	0
Macrophages Trem2	HiMyc_WT_6mo	Zfp467	Hi-Myc 6mo	0.0203323172964251	0.00700256382411844	9848.5	0.505051282051282	0.681468782789245	1	2.93333333333333	1.92307692307692
Macrophages Trem2	HiMyc_WT_6mo	Atp6v0e2	Hi-Myc 6mo	0.0203323172964251	-0.0063271896481882	9843	0.504769230769231	0.698412920064999	1	2.93333333333333	1.92307692307692
Macrophages Trem2	HiMyc_WT_6mo	Lrrc61	Hi-Myc 6mo	0.00924196240746594	-0.0174175445371473	9505	0.487435897435897	0.182558832897252	1	1.33333333333333	3.84615384615385
Macrophages Trem2	HiMyc_WT_6mo	Rarres2	Hi-Myc 6mo	0	0	9750	0.5	1	1	0	0
Macrophages Trem2	HiMyc_WT_6mo	Repin1	Hi-Myc 6mo	0.00847481021426119	-0.0448442036749654	9106	0.466974358974359	0.00101790420600406	0.0604881216560945	1.06666666666667	7.69230769230769
Macrophages Trem2	HiMyc_WT_6mo	Zfp775	Hi-Myc 6mo	0.00369678496298637	0.00369678496298637	9802	0.502666666666667	0.601550178551059	1	0.533333333333333	0
Macrophages Trem2	HiMyc_WT_6mo	Gimap8	Hi-Myc 6mo	0	0	9750	0.5	1	1	0	0
Macrophages Trem2	HiMyc_WT_6mo	Gimap9	Hi-Myc 6mo	0.00184839248149319	0.00184839248149319	9776	0.501333333333333	0.714948245696923	1	0.266666666666667	0
Macrophages Trem2	HiMyc_WT_6mo	Gimap4	Hi-Myc 6mo	0.00184839248149319	-0.0192787669159705	9588	0.491692307692308	0.101527575442007	1	0.266666666666667	1.92307692307692
Macrophages Trem2	HiMyc_WT_6mo	Gimap6	Hi-Myc 6mo	0.00369678496298637	-0.0229627219816269	9613.5	0.493	0.259647548075414	1	0.533333333333333	1.92307692307692
Macrophages Trem2	HiMyc_WT_6mo	Gimap1	Hi-Myc 6mo	0.00477802525127481	-0.00855172822103183	9615	0.493076923076923	0.264939591886132	1	0.533333333333333	1.92307692307692
Macrophages Trem2	HiMyc_WT_6mo	Gimap5	Hi-Myc 6mo	0.00554517744447956	0.00554517744447956	9828	0.504	0.520645275189399	1	0.8	0
Macrophages Trem2	HiMyc_WT_6mo	Gimap3	Hi-Myc 6mo	0	0	9750	0.5	1	1	0	0
Macrophages Trem2	HiMyc_WT_6mo	Tmem176b	Hi-Myc 6mo	0.761437321173867	0.0126983095368749	10031.5	0.514435897435897	0.727814667962612	1	68.2666666666667	59.6153846153846
Macrophages Trem2	HiMyc_WT_6mo	Tmem176a	Hi-Myc 6mo	0.740101701462168	-0.101836007151842	8786	0.450564102564103	0.231235058093446	1	61.8666666666667	63.4615384615385
Macrophages Trem2	HiMyc_WT_6mo	Gpnmb	Hi-Myc 6mo	0.157356126134029	0.157356126134029	10920	0.56	0.00849147188567121	0.237003416408019	12	0
Macrophages Trem2	HiMyc_WT_6mo	Malsu1	Hi-Myc 6mo	0.136086163615309	0.0349804833840055	10141	0.520051282051282	0.450343906320501	1	15.4666666666667	11.5384615384615
Macrophages Trem2	HiMyc_WT_6mo	Igf2bp3	Hi-Myc 6mo	0.0343523049551658	-0.045626215878674	9096	0.466461538461538	0.0495120361380737	0.731477003161631	4.8	11.5384615384615
Macrophages Trem2	HiMyc_WT_6mo	Tra2a	Hi-Myc 6mo	0.337177911610883	0.0325980433301001	9957	0.510615384615385	0.75956264553981	1	30.4	28.8461538461538
Macrophages Trem2	HiMyc_WT_6mo	Ccdc126	Hi-Myc 6mo	0.00924196240746594	0.00924196240746594	9880	0.506666666666667	0.404637681866334	1	1.33333333333333	0
Macrophages Trem2	HiMyc_WT_6mo	Fam221a	Hi-Myc 6mo	0	0	9750	0.5	1	1	0	0
Macrophages Trem2	HiMyc_WT_6mo	Npy	Hi-Myc 6mo	0.0110903548889591	0.0110903548889591	9906	0.508	0.360417230122917	1	1.6	0
Macrophages Trem2	HiMyc_WT_6mo	Mpp6	Hi-Myc 6mo	0.156201373201106	-0.0082857852225883	9742	0.499589743589744	0.989106228559091	1	17.3333333333333	17.3076923076923
Macrophages Trem2	HiMyc_WT_6mo	Dfna5	Hi-Myc 6mo	0.0346663930502495	-0.0186526208389771	9448	0.484512820512821	0.334503940772551	1	4.53333333333333	7.69230769230769
Macrophages Trem2	HiMyc_WT_6mo	Osbpl3	Hi-Myc 6mo	0.0140199876587408	-0.0204369252110295	9554.5	0.489974358974359	0.347331302527073	1	1.86666666666667	3.84615384615385
Macrophages Trem2	HiMyc_WT_6mo	Cycs	Hi-Myc 6mo	0.910125173529366	0.0687372237009689	10194	0.522769230769231	0.584208553746359	1	69.3333333333333	65.3846153846154
Macrophages Trem2	HiMyc_WT_6mo	5430402O13Rik	Hi-Myc 6mo	0	0	9750	0.5	1	1	0	0
Macrophages Trem2	HiMyc_WT_6mo	4921507P07Rik	Hi-Myc 6mo	0	0	9750	0.5	1	1	0	0
Macrophages Trem2	HiMyc_WT_6mo	0610033M10Rik	Hi-Myc 6mo	0	0	9750	0.5	1	1	0	0
Macrophages Trem2	HiMyc_WT_6mo	Nfe2l3	Hi-Myc 6mo	0	0	9750	0.5	1	1	0	0
Macrophages Trem2	HiMyc_WT_6mo	Hnrnpa2b1	Hi-Myc 6mo	1.05926974343618	-0.326032327244112	6866	0.352102564102564	0.000435588008846031	0.0318790298610576	87.2	94.2307692307692
Macrophages Trem2	HiMyc_WT_6mo	Cbx3	Hi-Myc 6mo	0.0944792647372078	0.0600223518674376	10366	0.531589743589744	0.144143603230928	1	10.1333333333333	3.84615384615385
Macrophages Trem2	HiMyc_WT_6mo	Snx10	Hi-Myc 6mo	0.49527915140413	0.0941237196480584	10454	0.536102564102564	0.353775111936951	1	45.6	44.2307692307692
Macrophages Trem2	HiMyc_WT_6mo	Skap2	Hi-Myc 6mo	0.294286783568544	-0.0387398608041458	9369	0.480461538461538	0.575176654848545	1	30.1333333333333	34.6153846153846
Macrophages Trem2	HiMyc_WT_6mo	Hotairm1	Hi-Myc 6mo	0.00739356992597275	-0.00593618354633389	9666.5	0.495717948717949	0.593253515887637	1	1.06666666666667	1.92307692307692
Macrophages Trem2	HiMyc_WT_6mo	Gm15050	Hi-Myc 6mo	0	0	9750	0.5	1	1	0	0
Macrophages Trem2	HiMyc_WT_6mo	Hoxaas3	Hi-Myc 6mo	0	0	9750	0.5	1	1	0	0
Macrophages Trem2	HiMyc_WT_6mo	Hoxa5	Hi-Myc 6mo	0	0	9750	0.5	1	1	0	0
Macrophages Trem2	HiMyc_WT_6mo	Hoxa7	Hi-Myc 6mo	0	0	9750	0.5	1	1	0	0
Macrophages Trem2	HiMyc_WT_6mo	Hoxa9	Hi-Myc 6mo	0.00477802525127481	-0.00855172822103183	9615	0.493076923076923	0.264939591886132	1	0.533333333333333	1.92307692307692
Macrophages Trem2	HiMyc_WT_6mo	Hoxa10	Hi-Myc 6mo	0.00739356992597275	0.00739356992597275	9854	0.505333333333333	0.457002169430134	1	1.06666666666667	0
Macrophages Trem2	HiMyc_WT_6mo	Hoxa11	Hi-Myc 6mo	0.00369678496298637	0.00369678496298637	9802	0.502666666666667	0.601550178551059	1	0.533333333333333	0
Macrophages Trem2	HiMyc_WT_6mo	Hoxa13	Hi-Myc 6mo	0.00184839248149319	0.00184839248149319	9776	0.501333333333333	0.714948245696923	1	0.266666666666667	0
Macrophages Trem2	HiMyc_WT_6mo	Hibadh	Hi-Myc 6mo	0.14456097382957	0.0434552935982667	10070.5	0.516435897435897	0.543965242480938	1	16	13.4615384615385
Macrophages Trem2	HiMyc_WT_6mo	Tax1bp1	Hi-Myc 6mo	0.662520123284294	0.149172614022238	10979.5	0.563051282051282	0.123712668865457	1	62.9333333333333	50
Macrophages Trem2	HiMyc_WT_6mo	Jazf1	Hi-Myc 6mo	0	0	9750	0.5	1	1	0	0
Macrophages Trem2	HiMyc_WT_6mo	Creb5	Hi-Myc 6mo	0.334269368085047	0.16651492049221	11232.5	0.576025641025641	0.028333675074778	0.514336137864988	32	17.3076923076923
Macrophages Trem2	HiMyc_WT_6mo	Tril	Hi-Myc 6mo	0	0	9750	0.5	1	1	0	0
Macrophages Trem2	HiMyc_WT_6mo	Chn2	Hi-Myc 6mo	0.00184839248149319	-0.135253483459456	8837	0.453179487179487	8.01140311478129e-08	2.61297635019388e-05	0.266666666666667	9.61538461538462
Macrophages Trem2	HiMyc_WT_6mo	Prr15	Hi-Myc 6mo	0	0	9750	0.5	1	1	0	0
Macrophages Trem2	HiMyc_WT_6mo	Wipf3	Hi-Myc 6mo	0	0	9750	0.5	1	1	0	0
Macrophages Trem2	HiMyc_WT_6mo	Scrn1	Hi-Myc 6mo	0	0	9750	0.5	1	1	0	0
Macrophages Trem2	HiMyc_WT_6mo	Fkbp14	Hi-Myc 6mo	0.00739356992597275	0.00739356992597275	9854	0.505333333333333	0.457002169430134	1	1.06666666666667	0
Macrophages Trem2	HiMyc_WT_6mo	Plekha8	Hi-Myc 6mo	0.0457567479392086	0.032426994466902	10162	0.521128205128205	0.216214427663176	1	6.13333333333333	1.92307692307692
Macrophages Trem2	HiMyc_WT_6mo	Mturn	Hi-Myc 6mo	0.019879253198304	0.00654949972599736	9798	0.502461538461539	0.827874415635234	1	2.4	1.92307692307692
Macrophages Trem2	HiMyc_WT_6mo	Znrf2	Hi-Myc 6mo	0.108608111048003	-0.00809238103361491	9499.5	0.487153846153846	0.577382276848128	1	10.4	13.4615384615385
Macrophages Trem2	HiMyc_WT_6mo	Nod1	Hi-Myc 6mo	0.00554517744447956	0.00554517744447956	9828	0.504	0.520645275189399	1	0.8	0
Macrophages Trem2	HiMyc_WT_6mo	Ggct	Hi-Myc 6mo	0.0191121010050993	-0.0020150583923644	9768.5	0.500948717948718	0.930873188589341	1	2.13333333333333	1.92307692307692
Macrophages Trem2	HiMyc_WT_6mo	Gars	Hi-Myc 6mo	0.169327110931203	-0.0718712791571891	9118	0.467589743589744	0.255608915233468	1	17.0666666666667	23.0769230769231
Macrophages Trem2	HiMyc_WT_6mo	Inmt	Hi-Myc 6mo	0.006626417732768	0.006626417732768	9828	0.504	0.520644507485105	1	0.8	0
Macrophages Trem2	HiMyc_WT_6mo	Fam188b	Hi-Myc 6mo	0	0	9750	0.5	1	1	0	0
Macrophages Trem2	HiMyc_WT_6mo	Aqp1	Hi-Myc 6mo	0.013252835465536	0.013252835465536	9880	0.506666666666667	0.404636638903087	1	1.33333333333333	0
Macrophages Trem2	HiMyc_WT_6mo	Pde1c	Hi-Myc 6mo	0	0	9750	0.5	1	1	0	0
Macrophages Trem2	HiMyc_WT_6mo	Lsm5	Hi-Myc 6mo	0.235579409991285	0.0389003970758273	10087	0.517282051282051	0.597275244185089	1	25.8666666666667	23.0769230769231
Macrophages Trem2	HiMyc_WT_6mo	Avl9	Hi-Myc 6mo	0.0920026960655472	0.0042267693065504	9823.5	0.503769230769231	0.868172268464391	1	10.4	9.61538461538462
Macrophages Trem2	HiMyc_WT_6mo	Kbtbd2	Hi-Myc 6mo	0.100619491651859	0.00504615896770472	9736	0.499282051282051	0.976438174446721	1	11.2	11.5384615384615
Macrophages Trem2	HiMyc_WT_6mo	Fkbp9	Hi-Myc 6mo	0.0191121010050993	-0.00754740593951402	9587	0.491641025641026	0.456981989687886	1	2.13333333333333	3.84615384615385
Macrophages Trem2	HiMyc_WT_6mo	Nt5c3	Hi-Myc 6mo	0.32773596969648	0.0412548662593755	10241.5	0.525205128205128	0.467595253578748	1	30.9333333333333	25
Macrophages Trem2	HiMyc_WT_6mo	Ppm1k	Hi-Myc 6mo	0.0380490899181522	0.0380490899181522	10244	0.525333333333333	0.0975713569240784	1	5.06666666666667	0
Macrophages Trem2	HiMyc_WT_6mo	Herc6	Hi-Myc 6mo	0.143123649827616	0.0553477230686195	10235.5	0.524897435897436	0.332063189301075	1	14.4	9.61538461538462
Macrophages Trem2	HiMyc_WT_6mo	Pyurf	Hi-Myc 6mo	0.0409787226879338	0.0143192157433205	9923	0.508871794871795	0.59685331964702	1	5.6	3.84615384615385
Macrophages Trem2	HiMyc_WT_6mo	Lancl2	Hi-Myc 6mo	0.0184839248149319	0.0184839248149319	9984	0.512	0.260443350129787	1	2.4	0
Macrophages Trem2	HiMyc_WT_6mo	Vopp1	Hi-Myc 6mo	0.100024442181687	0.0655675293119171	10466.5	0.53674358974359	0.103526972590447	1	11.2	3.84615384615385
Macrophages Trem2	HiMyc_WT_6mo	Abcg2	Hi-Myc 6mo	0.0140199876587408	0.000690234186434109	9745	0.49974358974359	0.981669624744239	1	1.86666666666667	1.92307692307692
Macrophages Trem2	HiMyc_WT_6mo	Herc3	Hi-Myc 6mo	0.00739356992597275	-0.00593618354633389	9666.5	0.495717948717949	0.593253515887637	1	1.06666666666667	1.92307692307692
Macrophages Trem2	HiMyc_WT_6mo	Fam13a	Hi-Myc 6mo	0.00554517744447956	-0.00778457602782708	9640.5	0.494384615384615	0.433440723149926	1	0.8	1.92307692307692
Macrophages Trem2	HiMyc_WT_6mo	Tigd2	Hi-Myc 6mo	0.137620468001718	0.0553768887898713	10330.5	0.529769230769231	0.259096037467838	1	15.4666666666667	9.61538461538462
Macrophages Trem2	HiMyc_WT_6mo	Ccser1	Hi-Myc 6mo	0.00369678496298637	0.00369678496298637	9802	0.502666666666667	0.601550178551059	1	0.533333333333333	0
Macrophages Trem2	HiMyc_WT_6mo	Grid2	Hi-Myc 6mo	0.00184839248149319	0.00184839248149319	9776	0.501333333333333	0.714948245696923	1	0.266666666666667	0
Macrophages Trem2	HiMyc_WT_6mo	Smarcad1	Hi-Myc 6mo	0.102325898761302	0.0545392324192247	10337.5	0.530128205128205	0.194892544317055	1	11.7333333333333	5.76923076923077
Macrophages Trem2	HiMyc_WT_6mo	Hpgds	Hi-Myc 6mo	0.125865800833583	-0.271480594119371	7166.5	0.367512820512821	6.19237648114487e-06	0.0011132137593781	16.2666666666667	40.3846153846154
Macrophages Trem2	HiMyc_WT_6mo	Tnip3	Hi-Myc 6mo	0.289052643322463	-0.113680876297565	9598	0.492205128205128	0.809255201265066	1	24.5333333333333	23.0769230769231
Macrophages Trem2	HiMyc_WT_6mo	Ndnf	Hi-Myc 6mo	0	0	9750	0.5	1	1	0	0
Macrophages Trem2	HiMyc_WT_6mo	Prdm5	Hi-Myc 6mo	0	0	9750	0.5	1	1	0	0
Macrophages Trem2	HiMyc_WT_6mo	Mad2l1	Hi-Myc 6mo	0.0153821893221167	0.0153821893221167	9932	0.509333333333333	0.322421477457085	1	1.86666666666667	0
Macrophages Trem2	HiMyc_WT_6mo	Gng12	Hi-Myc 6mo	0.442447651476219	0.249035927729904	11686.5	0.599307692307692	0.00629372874940731	0.213600080284679	37.3333333333333	19.2307692307692
Macrophages Trem2	HiMyc_WT_6mo	Gadd45a	Hi-Myc 6mo	0.21821347114713	-0.0285172664884116	9551.5	0.489820512820513	0.730800114210911	1	19.2	21.1538461538462
Macrophages Trem2	HiMyc_WT_6mo	Serbp1	Hi-Myc 6mo	1.04596127889381	-0.021038260324304	9517	0.488051282051282	0.776270224223417	1	86.9333333333333	84.6153846153846
Macrophages Trem2	HiMyc_WT_6mo	Tacstd2	Hi-Myc 6mo	0.246948291488399	0.189338055458514	11613	0.595538461538462	0.00220293775911447	0.109815004319525	24.8	5.76923076923077
Macrophages Trem2	HiMyc_WT_6mo	Rpia	Hi-Myc 6mo	0.0434552913595944	0.0089983784898241	9891	0.507230769230769	0.660036821446935	1	5.33333333333333	3.84615384615385
Macrophages Trem2	HiMyc_WT_6mo	Eif2ak3	Hi-Myc 6mo	0.00739356992597275	-0.00593618354633389	9666.5	0.495717948717949	0.593253515887637	1	1.06666666666667	1.92307692307692
Macrophages Trem2	HiMyc_WT_6mo	Thnsl2	Hi-Myc 6mo	0	0	9750	0.5	1	1	0	0
Macrophages Trem2	HiMyc_WT_6mo	Krcc1	Hi-Myc 6mo	0.301728977444604	0.142774166568059	11053.5	0.566846153846154	0.0456470463053212	0.700450470784796	28.8	15.3846153846154
Macrophages Trem2	HiMyc_WT_6mo	Gm44175	Hi-Myc 6mo	0	0	9750	0.5	1	1	0	0
Macrophages Trem2	HiMyc_WT_6mo	Rmnd5a	Hi-Myc 6mo	0.0545456462485535	0.0278861393039402	10032	0.514461538461538	0.423482242436061	1	6.66666666666667	3.84615384615385
Macrophages Trem2	HiMyc_WT_6mo	Rnf103	Hi-Myc 6mo	0.0761343159253133	0.0628045624530067	10427.5	0.53474358974359	0.0836817184788145	0.962002676027097	8.8	1.92307692307692
Macrophages Trem2	HiMyc_WT_6mo	Chmp3	Hi-Myc 6mo	0.275775750771642	0.193532171559794	11632.5	0.596538461538462	0.00333777448063426	0.148547230345733	28.2666666666667	9.61538461538462
Macrophages Trem2	HiMyc_WT_6mo	Kdm3a	Hi-Myc 6mo	0.0440834675497618	0.0174239606051485	9853	0.505282051282051	0.737078278829274	1	4.8	3.84615384615385
Macrophages Trem2	HiMyc_WT_6mo	Reep1	Hi-Myc 6mo	0.00184839248149319	0.00184839248149319	9776	0.501333333333333	0.714948245696923	1	0.266666666666667	0
Macrophages Trem2	HiMyc_WT_6mo	Mrpl35	Hi-Myc 6mo	0.192794290440439	0.0682963924336649	10482	0.537538461538462	0.209733731366792	1	21.0666666666667	13.4615384615385
Macrophages Trem2	HiMyc_WT_6mo	Immt	Hi-Myc 6mo	0.168765188181028	-0.0435086365847434	9369	0.480461538461538	0.495554745989016	1	17.6	21.1538461538462
Macrophages Trem2	HiMyc_WT_6mo	Ptcd3	Hi-Myc 6mo	0.0103232026957544	-0.0241337101740159	9503.5	0.487358974358974	0.179882659070866	1	1.33333333333333	3.84615384615385
Macrophages Trem2	HiMyc_WT_6mo	Polr1a	Hi-Myc 6mo	0.0114044429840428	-0.0152550639605705	9507	0.487538461538462	0.186156333654918	1	1.33333333333333	3.84615384615385
Macrophages Trem2	HiMyc_WT_6mo	St3gal5	Hi-Myc 6mo	0.0166355323334387	0.0166355323334387	9984	0.512	0.260468274475801	1	2.4	0
Macrophages Trem2	HiMyc_WT_6mo	Atoh8	Hi-Myc 6mo	0.00292963276978163	0.00292963276978163	9776	0.501333333333333	0.714948245696923	1	0.266666666666667	0
Macrophages Trem2	HiMyc_WT_6mo	Usp39	Hi-Myc 6mo	0.0523831656719766	-0.0565199204844839	9101.5	0.46674358974359	0.0931332172952652	1	6.93333333333333	13.4615384615385
Macrophages Trem2	HiMyc_WT_6mo	RP23-60P18.10	Hi-Myc 6mo	0.00924196240746594	0.00924196240746594	9880	0.506666666666667	0.404637681866334	1	1.33333333333333	0
Macrophages Trem2	HiMyc_WT_6mo	0610030E20Rik	Hi-Myc 6mo	0.0352945692404169	0.000837656370646603	9764.5	0.50074358974359	0.960473359305616	1	4	3.84615384615385
Macrophages Trem2	HiMyc_WT_6mo	Tmem150a	Hi-Myc 6mo	0.0320508483755516	0.0187210949032449	9954.5	0.510487179487179	0.45715327215669	1	4	1.92307692307692
Macrophages Trem2	HiMyc_WT_6mo	Rnf181	Hi-Myc 6mo	0.0839809499494071	0.0439916895324872	10169	0.521487179487179	0.320589571654999	1	9.86666666666667	5.76923076923077
Macrophages Trem2	HiMyc_WT_6mo	Vamp5	Hi-Myc 6mo	0.0280399753174815	0.0147102218451749	9902	0.507794871794872	0.555920746848626	1	3.46666666666667	1.92307692307692
Macrophages Trem2	HiMyc_WT_6mo	Vamp8	Hi-Myc 6mo	1.21259632008243	0.418056764208236	12942	0.663692307692308	0.00010583808910445	0.0107874527336772	79.2	63.4615384615385
Macrophages Trem2	HiMyc_WT_6mo	Ggcx	Hi-Myc 6mo	0.00924196240746594	-0.0040877910648407	9692.5	0.497051282051282	0.737440703648246	1	1.33333333333333	1.92307692307692
Macrophages Trem2	HiMyc_WT_6mo	Mat2a	Hi-Myc 6mo	0.463281703508178	-0.20621381061844	7746	0.397230769230769	0.00948088615738341	0.257688228403834	54.1333333333333	59.6153846153846
Macrophages Trem2	HiMyc_WT_6mo	Sh2d6	Hi-Myc 6mo	0	0	9750	0.5	1	1	0	0
Macrophages Trem2	HiMyc_WT_6mo	Capg	Hi-Myc 6mo	0.887379056416946	0.715094492068094	14852.5	0.761666666666667	1.65633264718108e-10	1.26052435559304e-07	64	19.2307692307692
Macrophages Trem2	HiMyc_WT_6mo	Elmod3	Hi-Myc 6mo	0.0110903548889591	-0.0155691520556542	9531	0.488769230769231	0.264612165594839	1	1.6	3.84615384615385
Macrophages Trem2	HiMyc_WT_6mo	Retsat	Hi-Myc 6mo	0.00924196240746594	-0.0040877910648407	9692.5	0.497051282051282	0.737440703648246	1	1.33333333333333	1.92307692307692
Macrophages Trem2	HiMyc_WT_6mo	Tgoln1	Hi-Myc 6mo	0.50975186108323	-0.0656503403810821	9328	0.478358974358974	0.577146158755676	1	45.0666666666667	48.0769230769231
Macrophages Trem2	HiMyc_WT_6mo	Tcf7l1	Hi-Myc 6mo	0.00477802525127481	0.00477802525127481	9802	0.502666666666667	0.601550178551059	1	0.533333333333333	0
Macrophages Trem2	HiMyc_WT_6mo	Kcmf1	Hi-Myc 6mo	0.243129852925919	0.131961708391451	11117	0.570102564102564	0.0252044721704893	0.487663817054611	24.5333333333333	9.61538461538462
Macrophages Trem2	HiMyc_WT_6mo	Tmsb10	Hi-Myc 6mo	1.73875036523644	0.541812772647738	13006.5	0.667	8.79571048820579e-05	0.00942792798855523	95.2	80.7692307692308
Macrophages Trem2	HiMyc_WT_6mo	Suclg1	Hi-Myc 6mo	0.0992241632684865	0.00138577220632527	9811	0.503128205128205	0.890600843065691	1	10.4	9.61538461538462
Macrophages Trem2	HiMyc_WT_6mo	Gm9008	Hi-Myc 6mo	0.0221807097779182	0.00885095630561161	9874.5	0.506384615384615	0.617376103658754	1	3.2	1.92307692307692
Macrophages Trem2	HiMyc_WT_6mo	Reg3b	Hi-Myc 6mo	0.00369678496298637	0.00369678496298637	9802	0.502666666666667	0.601550178551059	1	0.533333333333333	0
Macrophages Trem2	HiMyc_WT_6mo	Reg3g	Hi-Myc 6mo	0.00554517744447956	0.00554517744447956	9828	0.504	0.520645275189399	1	0.8	0
Macrophages Trem2	HiMyc_WT_6mo	Gcfc2	Hi-Myc 6mo	0.00554517744447956	-0.00778457602782708	9640.5	0.494384615384615	0.433440723149926	1	0.8	1.92307692307692
Macrophages Trem2	HiMyc_WT_6mo	Mrpl19	Hi-Myc 6mo	0.0750530756370249	0.0217340617477983	9884	0.506871794871795	0.742763331044128	1	8.8	7.69230769230769
Macrophages Trem2	HiMyc_WT_6mo	Gm20383	Hi-Myc 6mo	0	0	9750	0.5	1	1	0	0
Macrophages Trem2	HiMyc_WT_6mo	Eva1a	Hi-Myc 6mo	0.0143340757538244	0.0010043222815178	9694	0.497128205128205	0.744103787451062	1	1.33333333333333	1.92307692307692
Macrophages Trem2	HiMyc_WT_6mo	Pole4	Hi-Myc 6mo	0.301200181414425	0.0290510622407618	10088.5	0.517358974358974	0.6120737925109	1	29.6	25
Macrophages Trem2	HiMyc_WT_6mo	Hk2	Hi-Myc 6mo	0.552089835152944	-0.00677928207318079	9593.5	0.491974358974359	0.837537192053419	1	46.1333333333333	46.1538461538462
Macrophages Trem2	HiMyc_WT_6mo	Gm43878	Hi-Myc 6mo	0	0	9750	0.5	1	1	0	0
Macrophages Trem2	HiMyc_WT_6mo	Sema4f	Hi-Myc 6mo	0.00369678496298637	0.00369678496298637	9802	0.502666666666667	0.601550178551059	1	0.533333333333333	0
Macrophages Trem2	HiMyc_WT_6mo	M1ap	Hi-Myc 6mo	0.00847481021426119	-0.00485494325804545	9667	0.49574358974359	0.595477348534702	1	1.06666666666667	1.92307692307692
Macrophages Trem2	HiMyc_WT_6mo	Dok1	Hi-Myc 6mo	0.191329699248062	0.00244809225776191	9673.5	0.496076923076923	0.902417199332395	1	23.7333333333333	25
Macrophages Trem2	HiMyc_WT_6mo	Loxl3	Hi-Myc 6mo	0.0203323172964251	-0.0196569431204948	9473.5	0.485820512820513	0.283373342101678	1	2.93333333333333	5.76923076923077
Macrophages Trem2	HiMyc_WT_6mo	Htra2	Hi-Myc 6mo	0.214271701689612	-0.0623858320596846	9155.5	0.469512820512821	0.339660084988191	1	23.2	28.8461538461538
Macrophages Trem2	HiMyc_WT_6mo	Aup1	Hi-Myc 6mo	0.412810647795254	0.0662153553349012	10287.5	0.527564102564103	0.460690998130585	1	38.9333333333333	36.5384615384615
Macrophages Trem2	HiMyc_WT_6mo	Dqx1	Hi-Myc 6mo	0.0110903548889591	0.0110903548889591	9906	0.508	0.360417230122917	1	1.6	0
Macrophages Trem2	HiMyc_WT_6mo	Pcgf1	Hi-Myc 6mo	0.00554517744447956	0.00554517744447956	9828	0.504	0.520645275189399	1	0.8	0
Macrophages Trem2	HiMyc_WT_6mo	Lbx2	Hi-Myc 6mo	0	0	9750	0.5	1	1	0	0
Macrophages Trem2	HiMyc_WT_6mo	Ccdc142os	Hi-Myc 6mo	0	0	9750	0.5	1	1	0	0
Macrophages Trem2	HiMyc_WT_6mo	Mrpl53	Hi-Myc 6mo	0.00292963276978163	0.00292963276978163	9776	0.501333333333333	0.714948245696923	1	0.266666666666667	0
Macrophages Trem2	HiMyc_WT_6mo	Mogs	Hi-Myc 6mo	0.0309696080872631	0.0309696080872631	10140	0.52	0.143060836905913	1	4	0
Macrophages Trem2	HiMyc_WT_6mo	Wbp1	Hi-Myc 6mo	0.0508488612855671	-0.0157999060759661	9451.5	0.484692307692308	0.412431334297348	1	6.4	9.61538461538462
Macrophages Trem2	HiMyc_WT_6mo	Ino80b	Hi-Myc 6mo	0.0956994810285336	0.0212533077418434	9901.5	0.507769230769231	0.736388930229094	1	10.9333333333333	9.61538461538462
Macrophages Trem2	HiMyc_WT_6mo	Rtkn	Hi-Myc 6mo	0.0106372907908381	-0.00269246268146858	9668	0.495794871794872	0.5999482703098	1	1.06666666666667	1.92307692307692
Macrophages Trem2	HiMyc_WT_6mo	Wdr54	Hi-Myc 6mo	0.00369678496298637	0.00369678496298637	9802	0.502666666666667	0.601550178551059	1	0.533333333333333	0
Macrophages Trem2	HiMyc_WT_6mo	1700003E16Rik	Hi-Myc 6mo	0	0	9750	0.5	1	1	0	0
Macrophages Trem2	HiMyc_WT_6mo	Dctn1	Hi-Myc 6mo	0.0731715564355355	-0.0478201577867399	9404	0.48225641025641	0.395707938054225	1	8.26666666666667	11.5384615384615
Macrophages Trem2	HiMyc_WT_6mo	Slc4a5	Hi-Myc 6mo	0	0	9750	0.5	1	1	0	0
Macrophages Trem2	HiMyc_WT_6mo	Mthfd2	Hi-Myc 6mo	0.294553626108953	-0.0794862116521722	9000	0.461538461538462	0.254415796293585	1	26.9333333333333	34.6153846153846
Macrophages Trem2	HiMyc_WT_6mo	Mob1a	Hi-Myc 6mo	0.36055697963425	-0.047393627255844	9295	0.476666666666667	0.523013245126085	1	35.2	40.3846153846154
Macrophages Trem2	HiMyc_WT_6mo	Bola3	Hi-Myc 6mo	0.260810489458637	0.170769504321633	11489.5	0.589205128205128	0.00619333952370793	0.213600080284679	27.4666666666667	9.61538461538462
Macrophages Trem2	HiMyc_WT_6mo	Tet3	Hi-Myc 6mo	0.0514770374757345	0.0170201246059642	9922	0.508820512820513	0.599083436985781	1	5.6	3.84615384615385
Macrophages Trem2	HiMyc_WT_6mo	Dguok	Hi-Myc 6mo	0.0442224435527991	-0.0168939762615844	9522.5	0.488333333333333	0.495190781638778	1	5.33333333333333	7.69230769230769
Macrophages Trem2	HiMyc_WT_6mo	Actg2	Hi-Myc 6mo	0.00184839248149319	-0.0114813609908135	9588.5	0.491717948717949	0.102590406384762	1	0.266666666666667	1.92307692307692
Macrophages Trem2	HiMyc_WT_6mo	Stambp	Hi-Myc 6mo	0.060090823693033	0.060090823693033	10452	0.536	0.0460790101887245	0.70258441215375	7.2	0
Macrophages Trem2	HiMyc_WT_6mo	Cd207	Hi-Myc 6mo	0.0796960509341163	-0.0883565540921044	9030.5	0.463102564102564	0.080784771196907	0.946388177905067	8	15.3846153846154
Macrophages Trem2	HiMyc_WT_6mo	Atp6v1b1	Hi-Myc 6mo	0	0	9750	0.5	1	1	0	0
Macrophages Trem2	HiMyc_WT_6mo	Tex261	Hi-Myc 6mo	0.15945697233357	0.0850107990468796	10593	0.543230769230769	0.120851563968154	1	17.8666666666667	9.61538461538462
Macrophages Trem2	HiMyc_WT_6mo	Nagk	Hi-Myc 6mo	0.109266404589153	-0.00743408749246419	9680	0.496410256410256	0.886072679380971	1	12.8	13.4615384615385
Macrophages Trem2	HiMyc_WT_6mo	Paip2b	Hi-Myc 6mo	0.0294353037008536	0.00277579675624035	9693	0.497076923076923	0.826169763641883	1	3.2	3.84615384615385
Macrophages Trem2	HiMyc_WT_6mo	Zfp638	Hi-Myc 6mo	0.0323649364706353	0.00570542952602197	9745	0.49974358974359	0.986914508060595	1	3.73333333333333	3.84615384615385
Macrophages Trem2	HiMyc_WT_6mo	Dysf	Hi-Myc 6mo	0	0	9750	0.5	1	1	0	0
Macrophages Trem2	HiMyc_WT_6mo	Cyp26b1	Hi-Myc 6mo	0.00184839248149319	-0.0502294960012416	9400	0.482051282051282	0.00376994784190432	0.160990111877421	0.266666666666667	3.84615384615385
Macrophages Trem2	HiMyc_WT_6mo	Exoc6b	Hi-Myc 6mo	0.0844701501365372	0.0366834837944603	10014	0.513538461538461	0.500770589502911	1	8.26666666666667	5.76923076923077
Macrophages Trem2	HiMyc_WT_6mo	Spr	Hi-Myc 6mo	0.0944792647372078	0.0333628449228243	10035	0.514615384615385	0.513404458437921	1	10.4	7.69230769230769
Macrophages Trem2	HiMyc_WT_6mo	Sfxn5	Hi-Myc 6mo	0.0158683801402339	0.0158683801402339	9958	0.510666666666667	0.289400858096334	1	2.13333333333333	0
Macrophages Trem2	HiMyc_WT_6mo	Rab11fip5	Hi-Myc 6mo	0.0813654052747092	0.0547058983300959	10299	0.528153846153846	0.177518928825391	1	9.33333333333333	3.84615384615385
Macrophages Trem2	HiMyc_WT_6mo	Smyd5	Hi-Myc 6mo	0.0479192285157855	-0.0187295388457477	9399.5	0.482025641025641	0.319637056591036	1	5.86666666666667	9.61538461538462
Macrophages Trem2	HiMyc_WT_6mo	Pradc1	Hi-Myc 6mo	0.00369678496298637	-0.0174303744344773	9613.5	0.493	0.259647548075414	1	0.533333333333333	1.92307692307692
Macrophages Trem2	HiMyc_WT_6mo	Cct7	Hi-Myc 6mo	0.393834063039152	-0.16419045353438	8451	0.433384615384615	0.0708809506831258	0.885275155933504	35.7333333333333	48.0769230769231
Macrophages Trem2	HiMyc_WT_6mo	Egr4	Hi-Myc 6mo	0	0	9750	0.5	1	1	0	0
Macrophages Trem2	HiMyc_WT_6mo	Alms1	Hi-Myc 6mo	0.00554517744447956	-0.00778457602782708	9640.5	0.494384615384615	0.433440723149926	1	0.8	1.92307692307692
Macrophages Trem2	HiMyc_WT_6mo	Cml1	Hi-Myc 6mo	0	0	9750	0.5	1	1	0	0
Macrophages Trem2	HiMyc_WT_6mo	Tprkb	Hi-Myc 6mo	0.0383631780132359	0.0383631780132359	10244	0.525333333333333	0.0975851220380466	1	5.06666666666667	0
Macrophages Trem2	HiMyc_WT_6mo	Dusp11	Hi-Myc 6mo	0.339877447522745	-0.0414136524227362	9422	0.483179487179487	0.640042727232639	1	33.8666666666667	34.6153846153846
Macrophages Trem2	HiMyc_WT_6mo	Tgfa	Hi-Myc 6mo	0.00369678496298637	0.00369678496298637	9802	0.502666666666667	0.601550178551059	1	0.533333333333333	0
Macrophages Trem2	HiMyc_WT_6mo	Fam136a	Hi-Myc 6mo	0.0648688489443078	0.0382093419996946	10163	0.521179487179487	0.278376614346889	1	8	3.84615384615385
Macrophages Trem2	HiMyc_WT_6mo	Snrpg	Hi-Myc 6mo	0.828448127044649	0.0527706721899114	10149.5	0.520487179487179	0.623652341303456	1	70.6666666666667	63.4615384615385
Macrophages Trem2	HiMyc_WT_6mo	Pcyox1	Hi-Myc 6mo	0.0643826581261906	0.0243933977092707	9904.5	0.507923076923077	0.676763036644187	1	7.2	5.76923076923077
Macrophages Trem2	HiMyc_WT_6mo	Tia1	Hi-Myc 6mo	0.0437362527346819	-0.00405041360739505	9682	0.496512820512821	0.832635338532523	1	5.06666666666667	5.76923076923077
Macrophages Trem2	HiMyc_WT_6mo	C87436	Hi-Myc 6mo	0.0419209869731849	0.0419209869731849	10218	0.524	0.107345843726026	1	4.8	0
Macrophages Trem2	HiMyc_WT_6mo	A430078I02Rik	Hi-Myc 6mo	0.00184839248149319	-0.0114813609908135	9588.5	0.491717948717949	0.102590406384762	1	0.266666666666667	1.92307692307692
Macrophages Trem2	HiMyc_WT_6mo	2310040G24Rik	Hi-Myc 6mo	0.00924196240746594	-0.0040877910648407	9692.5	0.497051282051282	0.737440703648246	1	1.33333333333333	1.92307692307692
Macrophages Trem2	HiMyc_WT_6mo	Gm43936	Hi-Myc 6mo	0.00184839248149319	0.00184839248149319	9776	0.501333333333333	0.714948245696923	1	0.266666666666667	0
Macrophages Trem2	HiMyc_WT_6mo	Gm44386	Hi-Myc 6mo	0	0	9750	0.5	1	1	0	0
Macrophages Trem2	HiMyc_WT_6mo	Pcbp1	Hi-Myc 6mo	0.795396876950293	-0.252646889513083	7291	0.373897435897436	0.0024767549244119	0.120568852194559	70.9333333333333	75
Macrophages Trem2	HiMyc_WT_6mo	1600020E01Rik	Hi-Myc 6mo	0.0338992408570448	-0.000557672012725524	9787	0.501897435897436	0.899947953374323	1	4.26666666666667	3.84615384615385
Macrophages Trem2	HiMyc_WT_6mo	Mxd1	Hi-Myc 6mo	0.353940040393547	0.235213384549279	11469.5	0.588179487179487	0.00765533739452842	0.219847808873558	28.2666666666667	11.5384615384615
Macrophages Trem2	HiMyc_WT_6mo	Snrnp27	Hi-Myc 6mo	0.332060930849634	-0.0165605253733697	9641	0.494410256410256	0.876663248894696	1	33.6	34.6153846153846
Macrophages Trem2	HiMyc_WT_6mo	Gmcl1	Hi-Myc 6mo	0.0302024558940584	-0.00978680452286155	9557.5	0.490128205128205	0.496675492262961	1	3.73333333333333	5.76923076923077
Macrophages Trem2	HiMyc_WT_6mo	Anxa4	Hi-Myc 6mo	0.759087515061433	0.098630532266464	10429.5	0.534846153846154	0.394557449848768	1	62.4	50
Macrophages Trem2	HiMyc_WT_6mo	Aak1	Hi-Myc 6mo	0.0607189998832004	0.0473892464108938	10269.5	0.526641025641026	0.146865768204592	1	7.2	1.92307692307692
Macrophages Trem2	HiMyc_WT_6mo	Nfu1	Hi-Myc 6mo	0.115264646131754	0.0486158787702206	10497	0.538307692307692	0.123717757571717	1	13.8666666666667	5.76923076923077
Macrophages Trem2	HiMyc_WT_6mo	Gfpt1	Hi-Myc 6mo	0.272674015278826	-0.0417294226897641	9444.5	0.484333333333333	0.640545476931192	1	27.2	28.8461538461538
Macrophages Trem2	HiMyc_WT_6mo	D6Ertd527e	Hi-Myc 6mo	0.00369678496298637	0.00369678496298637	9802	0.502666666666667	0.601550178551059	1	0.533333333333333	0
Macrophages Trem2	HiMyc_WT_6mo	Antxr1	Hi-Myc 6mo	0.00369678496298637	-0.00963296850932026	9614.5	0.493051282051282	0.263168259910594	1	0.533333333333333	1.92307692307692
Macrophages Trem2	HiMyc_WT_6mo	Gkn3	Hi-Myc 6mo	0	0	9750	0.5	1	1	0	0
Macrophages Trem2	HiMyc_WT_6mo	Arhgap25	Hi-Myc 6mo	0.0462098120373297	0.0462098120373297	10400	0.533333333333333	0.0556152488836233	0.773617785737983	6.66666666666667	0
Macrophages Trem2	HiMyc_WT_6mo	Aplf	Hi-Myc 6mo	0.00924196240746594	0.00924196240746594	9880	0.506666666666667	0.404637681866334	1	1.33333333333333	0
Macrophages Trem2	HiMyc_WT_6mo	1810020O05Rik	Hi-Myc 6mo	0	0	9750	0.5	1	1	0	0
Macrophages Trem2	HiMyc_WT_6mo	Rab43	Hi-Myc 6mo	0.0275869112193604	-0.0257321026698661	9322	0.478051282051282	0.119204235221931	1	3.2	7.69230769230769
Macrophages Trem2	HiMyc_WT_6mo	Isy1	Hi-Myc 6mo	0.155512352715492	0.0254821071615677	9892	0.507282051282051	0.790978158522871	1	16.2666666666667	15.3846153846154
Macrophages Trem2	HiMyc_WT_6mo	Cnbp	Hi-Myc 6mo	0.700333866408433	-0.229076915945957	7780	0.398974358974359	0.0146089571242482	0.34298722741687	65.8666666666667	73.0769230769231
Macrophages Trem2	HiMyc_WT_6mo	Copg1	Hi-Myc 6mo	0.0781216844098439	-0.0229839958214597	9529.5	0.488692307692308	0.605594521830735	1	9.33333333333333	11.5384615384615
Macrophages Trem2	HiMyc_WT_6mo	Hmces	Hi-Myc 6mo	0.0456177719361712	-0.00770124195305532	9536	0.489025641025641	0.521207209926911	1	5.33333333333333	7.69230769230769
Macrophages Trem2	HiMyc_WT_6mo	H1fx	Hi-Myc 6mo	0.0562219360070132	0.0350947766095495	10031.5	0.514435897435897	0.345606499970481	1	4.8	1.92307692307692
Macrophages Trem2	HiMyc_WT_6mo	Gm5577	Hi-Myc 6mo	0	0	9750	0.5	1	1	0	0
Macrophages Trem2	HiMyc_WT_6mo	Rab7	Hi-Myc 6mo	1.03126650922194	-0.0471266763962961	9237.5	0.473717948717949	0.529890305506659	1	77.0666666666667	76.9230769230769
Macrophages Trem2	HiMyc_WT_6mo	Rpn1	Hi-Myc 6mo	0.268445424916648	0.0217146872811065	9947.5	0.510128205128205	0.760882926515796	1	26.9333333333333	25
Macrophages Trem2	HiMyc_WT_6mo	Gata2	Hi-Myc 6mo	0.0103232026957544	-0.0241337101740159	9503.5	0.487358974358974	0.179882659070866	1	1.33333333333333	3.84615384615385
Macrophages Trem2	HiMyc_WT_6mo	Eefsec	Hi-Myc 6mo	0.0332710646668774	0.0332710646668774	10218	0.524	0.107364278157168	1	4.8	0
Macrophages Trem2	HiMyc_WT_6mo	Ruvbl1	Hi-Myc 6mo	0.0522441896689392	-0.085583461810142	9136	0.468512820512821	0.0811484780360504	0.9488482194978	5.6	11.5384615384615
Macrophages Trem2	HiMyc_WT_6mo	Sec61a1	Hi-Myc 6mo	0.271299935347852	-0.00311424220381878	9696	0.497230769230769	0.933508876861814	1	25.8666666666667	26.9230769230769
Macrophages Trem2	HiMyc_WT_6mo	Gm44170	Hi-Myc 6mo	0	0	9750	0.5	1	1	0	0
Macrophages Trem2	HiMyc_WT_6mo	Mgll	Hi-Myc 6mo	0.0283540634125652	0.00722690401510155	9871.5	0.506230769230769	0.625902472880255	1	3.2	1.92307692307692
Macrophages Trem2	HiMyc_WT_6mo	Abtb1	Hi-Myc 6mo	0.0277258872223978	-0.0122633731945221	9577.5	0.491153846153846	0.55358354170862	1	4	5.76923076923077
Macrophages Trem2	HiMyc_WT_6mo	Podxl2	Hi-Myc 6mo	0	0	9750	0.5	1	1	0	0
Macrophages Trem2	HiMyc_WT_6mo	Mcm2	Hi-Myc 6mo	0.0147871398519455	-0.0118723670926678	9583	0.491435897435897	0.445988281858595	1	2.13333333333333	3.84615384615385
Macrophages Trem2	HiMyc_WT_6mo	Tpra1	Hi-Myc 6mo	0.0306555199921794	-0.00933374042474049	9605	0.492564102564103	0.627585805891193	1	4.26666666666667	5.76923076923077
Macrophages Trem2	HiMyc_WT_6mo	Plxna1	Hi-Myc 6mo	0.0710422025789548	0.0310529421620349	10172	0.521641025641026	0.274898556229508	1	8.26666666666667	3.84615384615385
Macrophages Trem2	HiMyc_WT_6mo	Chchd6	Hi-Myc 6mo	0.0243431903544951	0.0243431903544951	10062	0.516	0.191968930488547	1	3.2	0
Macrophages Trem2	HiMyc_WT_6mo	Txnrd3	Hi-Myc 6mo	0.00955605050254963	0.00955605050254963	9854	0.505333333333333	0.457001546527034	1	1.06666666666667	0
Macrophages Trem2	HiMyc_WT_6mo	Chst13	Hi-Myc 6mo	0	0	9750	0.5	1	1	0	0
Macrophages Trem2	HiMyc_WT_6mo	Zxdc	Hi-Myc 6mo	0.0110903548889591	0.0110903548889591	9906	0.508	0.360417230122917	1	1.6	0
Macrophages Trem2	HiMyc_WT_6mo	Klf15	Hi-Myc 6mo	0.00184839248149319	0.00184839248149319	9776	0.501333333333333	0.714948245696923	1	0.266666666666667	0
Macrophages Trem2	HiMyc_WT_6mo	Gm44421	Hi-Myc 6mo	0	0	9750	0.5	1	1	0	0
Macrophages Trem2	HiMyc_WT_6mo	Aldh1l1	Hi-Myc 6mo	0.00184839248149319	-0.0114813609908135	9588.5	0.491717948717949	0.102590406384762	1	0.266666666666667	1.92307692307692
Macrophages Trem2	HiMyc_WT_6mo	Slc41a3	Hi-Myc 6mo	0.0147871398519455	0.00145738637963886	9770.5	0.501051282051282	0.923215475142674	1	2.13333333333333	1.92307692307692
Macrophages Trem2	HiMyc_WT_6mo	Iqsec1	Hi-Myc 6mo	0.0129387473704523	0.0129387473704523	9932	0.509333333333333	0.322434967421108	1	1.86666666666667	0
Macrophages Trem2	HiMyc_WT_6mo	Nup210	Hi-Myc 6mo	0.0110903548889591	0.0110903548889591	9906	0.508	0.360417230122917	1	1.6	0
Macrophages Trem2	HiMyc_WT_6mo	Hdac11	Hi-Myc 6mo	0	0	9750	0.5	1	1	0	0
Macrophages Trem2	HiMyc_WT_6mo	Fbln2	Hi-Myc 6mo	0	0	9750	0.5	1	1	0	0
Macrophages Trem2	HiMyc_WT_6mo	1810044D09Rik	Hi-Myc 6mo	0.006626417732768	-0.00670333573953864	9641	0.494410256410256	0.435550664597572	1	0.8	1.92307692307692
Macrophages Trem2	HiMyc_WT_6mo	Chchd4	Hi-Myc 6mo	0.133923683038732	0.0250205968822717	9931.5	0.509307692307692	0.72470381780718	1	14.9333333333333	13.4615384615385
Macrophages Trem2	HiMyc_WT_6mo	Tmem43	Hi-Myc 6mo	0.0798311008882997	0.00538492760160944	9695	0.497179487179487	0.894697900022353	1	8.8	9.61538461538462
Macrophages Trem2	HiMyc_WT_6mo	Xpc	Hi-Myc 6mo	0.0169496204285224	0.00361986695621573	9771.5	0.501102564102564	0.919386226093478	1	2.13333333333333	1.92307692307692
Macrophages Trem2	HiMyc_WT_6mo	Lsm3	Hi-Myc 6mo	0.242422935434681	0.0568086176135226	10382.5	0.532435897435897	0.319669725651692	1	26.1333333333333	19.2307692307692
Macrophages Trem2	HiMyc_WT_6mo	Slc6a6	Hi-Myc 6mo	0.52107455339719	0.100574835284121	10644.5	0.545871794871795	0.239247940381463	1	46.9333333333333	36.5384615384615
Macrophages Trem2	HiMyc_WT_6mo	Grip2	Hi-Myc 6mo	0	0	9750	0.5	1	1	0	0
Macrophages Trem2	HiMyc_WT_6mo	Ccdc174	Hi-Myc 6mo	0.135004923327021	-0.0294822350966739	9360	0.48	0.457344815923809	1	14.9333333333333	19.2307692307692
Macrophages Trem2	HiMyc_WT_6mo	Fgd5	Hi-Myc 6mo	0.00369678496298637	0.00369678496298637	9802	0.502666666666667	0.601550178551059	1	0.533333333333333	0
Macrophages Trem2	HiMyc_WT_6mo	Nr2c2	Hi-Myc 6mo	0.0790639486950949	0.0524044417504817	10274	0.526871794871795	0.192574312461613	1	9.06666666666667	3.84615384615385
Macrophages Trem2	HiMyc_WT_6mo	Mrps25	Hi-Myc 6mo	0.1701605165644	0.087916937352553	10613	0.54425641025641	0.114366542905419	1	18.1333333333333	9.61538461538462
Macrophages Trem2	HiMyc_WT_6mo	Rbsn	Hi-Myc 6mo	0.00847481021426119	0.00847481021426119	9854	0.505333333333333	0.456999677805075	1	1.06666666666667	0
Macrophages Trem2	HiMyc_WT_6mo	Prickle2	Hi-Myc 6mo	0	0	9750	0.5	1	1	0	0
Macrophages Trem2	HiMyc_WT_6mo	Adamts9	Hi-Myc 6mo	0.00554517744447956	0.00554517744447956	9828	0.504	0.520645275189399	1	0.8	0
Macrophages Trem2	HiMyc_WT_6mo	A730049H05Rik	Hi-Myc 6mo	0	0	9750	0.5	1	1	0	0
Macrophages Trem2	HiMyc_WT_6mo	9530026P05Rik	Hi-Myc 6mo	0.00184839248149319	0.00184839248149319	9776	0.501333333333333	0.714948245696923	1	0.266666666666667	0
Macrophages Trem2	HiMyc_WT_6mo	Magi1	Hi-Myc 6mo	0.00369678496298637	0.00369678496298637	9802	0.502666666666667	0.601550178551059	1	0.533333333333333	0
Macrophages Trem2	HiMyc_WT_6mo	Slc25a26	Hi-Myc 6mo	0.0240291022594114	-0.00263040468520185	9713	0.498102564102564	0.890855264901288	1	3.46666666666667	3.84615384615385
Macrophages Trem2	HiMyc_WT_6mo	Lrig1	Hi-Myc 6mo	0	-0.0133297534723066	9562.5	0.490384615384615	0.00740036194232322	0.213600080284679	0	1.92307692307692
Macrophages Trem2	HiMyc_WT_6mo	Kbtbd8	Hi-Myc 6mo	0	0	9750	0.5	1	1	0	0
Macrophages Trem2	HiMyc_WT_6mo	Suclg2	Hi-Myc 6mo	0.0440834675497618	-0.0170329522646218	9479	0.486102564102564	0.397119563037089	1	4.8	7.69230769230769
Macrophages Trem2	HiMyc_WT_6mo	Eogt	Hi-Myc 6mo	0.0110903548889591	0.0110903548889591	9906	0.508	0.360417230122917	1	1.6	0
Macrophages Trem2	HiMyc_WT_6mo	Tmf1	Hi-Myc 6mo	0.138701708290007	-0.020253102586538	9704	0.497641025641026	0.931244583491877	1	15.7333333333333	15.3846153846154
Macrophages Trem2	HiMyc_WT_6mo	Uba3	Hi-Myc 6mo	0.0997103540866037	0.0252641807999135	9977	0.511641025641026	0.623380199458428	1	11.7333333333333	9.61538461538462
Macrophages Trem2	HiMyc_WT_6mo	Arl6ip5	Hi-Myc 6mo	1.10863394927253	-0.0208944563337421	9318.5	0.477871794871795	0.600313710738682	1	86.1333333333333	82.6923076923077
Macrophages Trem2	HiMyc_WT_6mo	Frmd4b	Hi-Myc 6mo	0.10156175593711	-0.0229361420696649	9591	0.491846153846154	0.718521346381024	1	10.1333333333333	11.5384615384615
Macrophages Trem2	HiMyc_WT_6mo	Mitf	Hi-Myc 6mo	0.143033138566213	0.00973560384314712	10074.5	0.516641025641026	0.55037540025433	1	17.3333333333333	13.4615384615385
Macrophages Trem2	HiMyc_WT_6mo	Foxp1	Hi-Myc 6mo	0.416816270917232	0.0727888898535037	10482	0.537538461538462	0.301809472384568	1	36.2666666666667	26.9230769230769
Macrophages Trem2	HiMyc_WT_6mo	Gm20696	Hi-Myc 6mo	0	0	9750	0.5	1	1	0	0
Macrophages Trem2	HiMyc_WT_6mo	Eif4e3	Hi-Myc 6mo	0.0439083554577154	0.0227811960602518	10100.5	0.517974358974359	0.273157980937717	1	5.6	1.92307692307692
Macrophages Trem2	HiMyc_WT_6mo	Gpr27	Hi-Myc 6mo	0	0	9750	0.5	1	1	0	0
Macrophages Trem2	HiMyc_WT_6mo	Rybp	Hi-Myc 6mo	0.0687407459993406	-0.0690869054797405	9143	0.468871794871795	0.126222378685799	1	7.46666666666667	13.4615384615385
Macrophages Trem2	HiMyc_WT_6mo	Shq1	Hi-Myc 6mo	0.00369678496298637	-0.0229627219816269	9427	0.483435897435897	0.0204703340608245	0.422948594518266	0.533333333333333	3.84615384615385
Macrophages Trem2	HiMyc_WT_6mo	Gxylt2	Hi-Myc 6mo	0.00369678496298637	0.00369678496298637	9802	0.502666666666667	0.601550178551059	1	0.533333333333333	0
Macrophages Trem2	HiMyc_WT_6mo	Ppp4r2	Hi-Myc 6mo	0.361514741149592	-0.0373973344088533	9483.5	0.486333333333333	0.703027951580272	1	33.6	34.6153846153846
Macrophages Trem2	HiMyc_WT_6mo	Pdzrn3	Hi-Myc 6mo	0	0	9750	0.5	1	1	0	0
Macrophages Trem2	HiMyc_WT_6mo	Chl1	Hi-Myc 6mo	0.00184839248149319	0.00184839248149319	9776	0.501333333333333	0.714948245696923	1	0.266666666666667	0
Macrophages Trem2	HiMyc_WT_6mo	Trnt1	Hi-Myc 6mo	0.0889009605727321	0.0755712071004254	10507.5	0.538846153846154	0.0627686031649819	0.818897130776972	9.6	1.92307692307692
Macrophages Trem2	HiMyc_WT_6mo	Crbn	Hi-Myc 6mo	0.0621143282665726	-0.0178641925672673	9501.5	0.48725641025641	0.508489007719716	1	6.93333333333333	9.61538461538462
Macrophages Trem2	HiMyc_WT_6mo	Setmar	Hi-Myc 6mo	0	0	9750	0.5	1	1	0	0
Macrophages Trem2	HiMyc_WT_6mo	Sumf1	Hi-Myc 6mo	0.0819184591262987	-0.0191872211050047	9314.5	0.477666666666667	0.296445590231325	1	8.53333333333333	13.4615384615385
Macrophages Trem2	HiMyc_WT_6mo	Itpr1	Hi-Myc 6mo	0.0283540634125652	0.0150243099402586	9877	0.506512820512821	0.610285898150561	1	3.2	1.92307692307692
Macrophages Trem2	HiMyc_WT_6mo	Bhlhe40	Hi-Myc 6mo	0.5799066424941	0.219823966422898	11450.5	0.587205128205128	0.0213950841082462	0.436134968995865	42.6666666666667	23.0769230769231
Macrophages Trem2	HiMyc_WT_6mo	Arl8b	Hi-Myc 6mo	0.438174843736071	0.066161169737596	10354	0.530974358974359	0.409144018198452	1	40.2666666666667	32.6923076923077
Macrophages Trem2	HiMyc_WT_6mo	Edem1	Hi-Myc 6mo	0.338029055041251	0.0580825299424311	10353.5	0.530948717948718	0.385245733178896	1	33.8666666666667	26.9230769230769
Macrophages Trem2	HiMyc_WT_6mo	Lmcd1	Hi-Myc 6mo	0.00184839248149319	0.00184839248149319	9776	0.501333333333333	0.714948245696923	1	0.266666666666667	0
Macrophages Trem2	HiMyc_WT_6mo	Rad18	Hi-Myc 6mo	0.0221807097779182	0.0221807097779182	10062	0.516	0.192003409204842	1	3.2	0
Macrophages Trem2	HiMyc_WT_6mo	Gm26799	Hi-Myc 6mo	0	0	9750	0.5	1	1	0	0
Macrophages Trem2	HiMyc_WT_6mo	Srgap3	Hi-Myc 6mo	0.00184839248149319	0.00184839248149319	9776	0.501333333333333	0.714948245696923	1	0.266666666666667	0
Macrophages Trem2	HiMyc_WT_6mo	Thumpd3	Hi-Myc 6mo	0.0633345445578983	0.00221812474351478	9734.5	0.499205128205128	0.968561542197449	1	7.46666666666667	7.69230769230769
Macrophages Trem2	HiMyc_WT_6mo	Gt(ROSA)26Sor	Hi-Myc 6mo	0.0819935814648765	0.00201506063103668	9714	0.498153846153846	0.932095554226594	1	9.06666666666667	9.61538461538462
Macrophages Trem2	HiMyc_WT_6mo	Setd5	Hi-Myc 6mo	0.173090149334182	0.0830491641971775	10607.5	0.543974358974359	0.118709905660241	1	18.4	9.61538461538462
Macrophages Trem2	HiMyc_WT_6mo	Lhfpl4	Hi-Myc 6mo	0.00739356992597275	-0.0192659370186405	9479	0.486102564102564	0.111622920661055	1	1.06666666666667	3.84615384615385
Macrophages Trem2	HiMyc_WT_6mo	Mtmr14	Hi-Myc 6mo	0.296546244529577	0.110931926708418	10785.5	0.553102564102564	0.123367397065691	1	30.9333333333333	21.1538461538462
Macrophages Trem2	HiMyc_WT_6mo	Cpne9	Hi-Myc 6mo	0.00184839248149319	0.00184839248149319	9776	0.501333333333333	0.714948245696923	1	0.266666666666667	0
Macrophages Trem2	HiMyc_WT_6mo	Brpf1	Hi-Myc 6mo	0.0999913154616912	0.065534402591921	10465.5	0.536692307692308	0.104013492972307	1	11.2	3.84615384615385
Macrophages Trem2	HiMyc_WT_6mo	Gm15492	Hi-Myc 6mo	0	0	9750	0.5	1	1	0	0
Macrophages Trem2	HiMyc_WT_6mo	Ogg1	Hi-Myc 6mo	0.0110903548889591	0.0110903548889591	9906	0.508	0.360417230122917	1	1.6	0
Macrophages Trem2	HiMyc_WT_6mo	Camk1	Hi-Myc 6mo	0.244032971753148	0.0684811182351544	10472	0.537025641025641	0.248117105270765	1	25.0666666666667	17.3076923076923
Macrophages Trem2	HiMyc_WT_6mo	Tada3	Hi-Myc 6mo	0.0523831656719766	-0.0409251086341699	9275.5	0.475666666666667	0.206203175987331	1	6.66666666666667	11.5384615384615
Macrophages Trem2	HiMyc_WT_6mo	Arpc4	Hi-Myc 6mo	0.870363212960588	0.0671736393570055	10484.5	0.537666666666667	0.365688923859965	1	68.5333333333333	65.3846153846154
Macrophages Trem2	HiMyc_WT_6mo	Ttll3	Hi-Myc 6mo	0.0240291022594114	0.0240291022594114	10088	0.517333333333333	0.173917399844126	1	3.46666666666667	0
Macrophages Trem2	HiMyc_WT_6mo	Rpusd3	Hi-Myc 6mo	0.00369678496298637	0.00369678496298637	9802	0.502666666666667	0.601550178551059	1	0.533333333333333	0
Macrophages Trem2	HiMyc_WT_6mo	Jagn1	Hi-Myc 6mo	0.0408397466848964	0.0275099932125898	10034	0.514564102564103	0.341302972866005	1	4.8	1.92307692307692
Macrophages Trem2	HiMyc_WT_6mo	Il17re	Hi-Myc 6mo	0.006626417732768	0.006626417732768	9828	0.504	0.520644507485105	1	0.8	0
Macrophages Trem2	HiMyc_WT_6mo	Il17rc	Hi-Myc 6mo	0.0224947978730019	0.0224947978730019	10036	0.514666666666667	0.212195468972073	1	2.93333333333333	0
Macrophages Trem2	HiMyc_WT_6mo	Creld1	Hi-Myc 6mo	0.0398974823996454	0.0265677289273387	10109	0.518410256410256	0.261589411517517	1	5.6	1.92307692307692
Macrophages Trem2	HiMyc_WT_6mo	Emc3	Hi-Myc 6mo	0.18372744012502	0.072559295590552	10528	0.539897435897436	0.170075406344964	1	19.7333333333333	11.5384615384615
Macrophages Trem2	HiMyc_WT_6mo	Brk1	Hi-Myc 6mo	1.00860455605488	0.296069684777179	12284.5	0.629974358974359	0.00186947476110948	0.0950600852358365	74.9333333333333	59.6153846153846
Macrophages Trem2	HiMyc_WT_6mo	Vhl	Hi-Myc 6mo	0.0576142550213725	0.0176249946044526	9946	0.510051282051282	0.607322009825704	1	7.73333333333333	5.76923076923077
Macrophages Trem2	HiMyc_WT_6mo	Irak2	Hi-Myc 6mo	0.258400174226969	0.0617211613115114	10393.5	0.533	0.322046644404585	1	27.7333333333333	21.1538461538462
Macrophages Trem2	HiMyc_WT_6mo	Tatdn2	Hi-Myc 6mo	0.137167403903597	0.028264317747137	9921.5	0.508794871794872	0.737675934201284	1	14.6666666666667	13.4615384615385
Macrophages Trem2	HiMyc_WT_6mo	Gm26982	Hi-Myc 6mo	0.0129387473704523	0.0129387473704523	9932	0.509333333333333	0.322434967421108	1	1.86666666666667	0
Macrophages Trem2	HiMyc_WT_6mo	Ghrl	Hi-Myc 6mo	0	0	9750	0.5	1	1	0	0
Macrophages Trem2	HiMyc_WT_6mo	Gm44053	Hi-Myc 6mo	0	0	9750	0.5	1	1	0	0
Macrophages Trem2	HiMyc_WT_6mo	Sec13	Hi-Myc 6mo	0.231960756735889	-0.0492268937694231	9064	0.464820512820513	0.27717332093962	1	23.7333333333333	32.6923076923077
Macrophages Trem2	HiMyc_WT_6mo	Atg7	Hi-Myc 6mo	0.0360617214336216	0.022731967961315	9956	0.510564102564103	0.453872369981215	1	4	1.92307692307692
Macrophages Trem2	HiMyc_WT_6mo	Vgll4	Hi-Myc 6mo	0.0437693794546781	-0.0228793879068551	9496.5	0.487	0.438002999342879	1	5.06666666666667	7.69230769230769
Macrophages Trem2	HiMyc_WT_6mo	Tamm41	Hi-Myc 6mo	0.0110903548889591	-0.0155691520556542	9531	0.488769230769231	0.264612165594839	1	1.6	3.84615384615385
Macrophages Trem2	HiMyc_WT_6mo	Syn2	Hi-Myc 6mo	0	0	9750	0.5	1	1	0	0
Macrophages Trem2	HiMyc_WT_6mo	Timp4	Hi-Myc 6mo	0.0158683801402339	0.0158683801402339	9958	0.510666666666667	0.289400858096334	1	2.13333333333333	0
Macrophages Trem2	HiMyc_WT_6mo	Pparg	Hi-Myc 6mo	0.00184839248149319	-0.0248111144631201	9401	0.482102564102564	0.00387074647089657	0.160990111877421	0.266666666666667	3.84615384615385
Macrophages Trem2	HiMyc_WT_6mo	Tsen2	Hi-Myc 6mo	0.00184839248149319	-0.0192787669159705	9588	0.491692307692308	0.101527575442007	1	0.266666666666667	1.92307692307692
Macrophages Trem2	HiMyc_WT_6mo	Mkrn2	Hi-Myc 6mo	0.0272728231242768	-0.0471733501624135	9151.5	0.469307692307692	0.0394064553012347	0.637508365221547	3.46666666666667	9.61538461538462
Macrophages Trem2	HiMyc_WT_6mo	Raf1	Hi-Myc 6mo	0.275567511959599	0.140004918858525	11032.5	0.565769230769231	0.0464337317987389	0.706281499465029	27.7333333333333	15.3846153846154
Macrophages Trem2	HiMyc_WT_6mo	Tmem40	Hi-Myc 6mo	0.0121715951772476	0.0121715951772476	9880	0.506666666666667	0.404635595934503	1	1.33333333333333	0
Macrophages Trem2	HiMyc_WT_6mo	Cand2	Hi-Myc 6mo	0.00184839248149319	0.00184839248149319	9776	0.501333333333333	0.714948245696923	1	0.266666666666667	0
Macrophages Trem2	HiMyc_WT_6mo	Rpl32	Hi-Myc 6mo	3.18638561016391	0.288241561357989	13035	0.668461538461538	8.14268749176586e-05	0.0089809516002177	100	100
Macrophages Trem2	HiMyc_WT_6mo	Efcab12	Hi-Myc 6mo	0	0	9750	0.5	1	1	0	0
Macrophages Trem2	HiMyc_WT_6mo	Mbd4	Hi-Myc 6mo	0.00554517744447956	0.00554517744447956	9828	0.504	0.520645275189399	1	0.8	0
Macrophages Trem2	HiMyc_WT_6mo	Ift122	Hi-Myc 6mo	0.00739356992597275	0.00739356992597275	9854	0.505333333333333	0.457002169430134	1	1.06666666666667	0
Macrophages Trem2	HiMyc_WT_6mo	Plxnd1	Hi-Myc 6mo	0.200333305492502	0.131419479752962	11347	0.581897435897436	0.00845942134042403	0.236696390776753	24.5333333333333	7.69230769230769
Macrophages Trem2	HiMyc_WT_6mo	Tmcc1	Hi-Myc 6mo	0.101105682469976	-0.0311896214619558	9500.5	0.487205128205128	0.589318502870454	1	11.2	13.4615384615385
Macrophages Trem2	HiMyc_WT_6mo	Fam21	Hi-Myc 6mo	0.180689399088211	-0.0504465266970162	9342.5	0.479102564102564	0.51597585305053	1	24.5333333333333	26.9230769230769
Macrophages Trem2	HiMyc_WT_6mo	Zfand4	Hi-Myc 6mo	0.00184839248149319	0.00184839248149319	9776	0.501333333333333	0.714948245696923	1	0.266666666666667	0
Macrophages Trem2	HiMyc_WT_6mo	March8	Hi-Myc 6mo	0.0599518476899957	0.0254949348202254	10049	0.515333333333333	0.404108123039237	1	6.93333333333333	3.84615384615385
Macrophages Trem2	HiMyc_WT_6mo	Olfr212	Hi-Myc 6mo	0	0	9750	0.5	1	1	0	0
Macrophages Trem2	HiMyc_WT_6mo	Zfp422	Hi-Myc 6mo	0.0323649364706352	0.0323649364706352	10114	0.518666666666667	0.157679211955691	1	3.73333333333333	0
Macrophages Trem2	HiMyc_WT_6mo	Rassf4	Hi-Myc 6mo	0.221849252606217	-0.034943949332489	9505.5	0.487461538461538	0.705707094779328	1	26.6666666666667	26.9230769230769
Macrophages Trem2	HiMyc_WT_6mo	8430408G22Rik	Hi-Myc 6mo	0.00369678496298637	-0.0174303744344773	9613.5	0.493	0.259647548075414	1	0.533333333333333	1.92307692307692
Macrophages Trem2	HiMyc_WT_6mo	Cxcl12	Hi-Myc 6mo	0.0114044429840428	-0.0152550639605705	9507	0.487538461538462	0.186156333654918	1	1.33333333333333	3.84615384615385
Macrophages Trem2	HiMyc_WT_6mo	Zfp637	Hi-Myc 6mo	0.0453036838410876	0.0241765244436239	10101	0.518	0.272506861284544	1	5.6	1.92307692307692
Macrophages Trem2	HiMyc_WT_6mo	Hnrnpf	Hi-Myc 6mo	0.927451455332749	-0.573859740808282	4279	0.219435897435897	2.27531349522511e-11	2.46274806460757e-08	81.6	90.3846153846154
Macrophages Trem2	HiMyc_WT_6mo	Fxyd4	Hi-Myc 6mo	0.016593536714857	0.016593536714857	9906	0.508	0.360415003690325	1	1.6	0
Macrophages Trem2	HiMyc_WT_6mo	Rasgef1a	Hi-Myc 6mo	0.00184839248149319	-0.0114813609908135	9588.5	0.491717948717949	0.102590406384762	1	0.266666666666667	1.92307692307692
Macrophages Trem2	HiMyc_WT_6mo	Csgalnact2	Hi-Myc 6mo	0.0283540634125652	0.0150243099402586	9902.5	0.507820512820513	0.554626593606789	1	3.46666666666667	1.92307692307692
Macrophages Trem2	HiMyc_WT_6mo	Ret	Hi-Myc 6mo	0	0	9750	0.5	1	1	0	0
Macrophages Trem2	HiMyc_WT_6mo	Bms1	Hi-Myc 6mo	0.0724375309623269	0.0513103715648633	10335.5	0.530025641025641	0.118842741368841	1	8	1.92307692307692
Macrophages Trem2	HiMyc_WT_6mo	Zfp248	Hi-Myc 6mo	0	0	9750	0.5	1	1	0	0
Macrophages Trem2	HiMyc_WT_6mo	Zfp9	Hi-Myc 6mo	0	0	9750	0.5	1	1	0	0
Macrophages Trem2	HiMyc_WT_6mo	Ankrd26	Hi-Myc 6mo	0.00184839248149319	0.00184839248149319	9776	0.501333333333333	0.714948245696923	1	0.266666666666667	0
Macrophages Trem2	HiMyc_WT_6mo	Cacna1c	Hi-Myc 6mo	0	0	9750	0.5	1	1	0	0
Macrophages Trem2	HiMyc_WT_6mo	Dcp1b	Hi-Myc 6mo	0.0184839248149319	0.00515417134262523	9822.5	0.503717948717949	0.753065727325644	1	2.66666666666667	1.92307692307692
Macrophages Trem2	HiMyc_WT_6mo	Lrtm2	Hi-Myc 6mo	0	0	9750	0.5	1	1	0	0
Macrophages Trem2	HiMyc_WT_6mo	Adipor2	Hi-Myc 6mo	0.132389378652323	0.0979324657825523	10781.5	0.552897435897436	0.0349476483039107	0.593226586190771	14.4	3.84615384615385
Macrophages Trem2	HiMyc_WT_6mo	Wnt5b	Hi-Myc 6mo	0.00369678496298637	0.00369678496298637	9802	0.502666666666667	0.601550178551059	1	0.533333333333333	0
Macrophages Trem2	HiMyc_WT_6mo	Fbxl14	Hi-Myc 6mo	0.0288071275106863	0.0288071275106863	10114	0.518666666666667	0.157645226744842	1	3.73333333333333	0
Macrophages Trem2	HiMyc_WT_6mo	Erc1	Hi-Myc 6mo	0.0220417337748809	0.0220417337748809	9984	0.512	0.260465307410224	1	2.4	0
Macrophages Trem2	HiMyc_WT_6mo	4930540M05Rik	Hi-Myc 6mo	0	0	9750	0.5	1	1	0	0
Macrophages Trem2	HiMyc_WT_6mo	Rad52	Hi-Myc 6mo	0.00369678496298637	-0.0229627219816269	9427	0.483435897435897	0.0204703340608245	0.422948594518266	0.533333333333333	3.84615384615385
Macrophages Trem2	HiMyc_WT_6mo	Wnk1	Hi-Myc 6mo	0.486142853453367	-0.0246367444120635	9545	0.48948717948718	0.783692583425138	1	42.1333333333333	44.2307692307692
Macrophages Trem2	HiMyc_WT_6mo	Ninj2	Hi-Myc 6mo	0	0	9750	0.5	1	1	0	0
Macrophages Trem2	HiMyc_WT_6mo	B4galnt3	Hi-Myc 6mo	0	0	9750	0.5	1	1	0	0
Macrophages Trem2	HiMyc_WT_6mo	D330020A13Rik	Hi-Myc 6mo	0	0	9750	0.5	1	1	0	0
Macrophages Trem2	HiMyc_WT_6mo	Ccdc77	Hi-Myc 6mo	0.00739356992597275	0.00739356992597275	9854	0.505333333333333	0.457002169430134	1	1.06666666666667	0
Macrophages Trem2	HiMyc_WT_6mo	Kdm5a	Hi-Myc 6mo	0.100619491651859	0.0661625787820883	10418.5	0.534282051282051	0.120981107645375	1	10.6666666666667	3.84615384615385
Macrophages Trem2	HiMyc_WT_6mo	Il17ra	Hi-Myc 6mo	0.143479733541282	-0.0252986470230706	9669	0.495846153846154	0.877176803397728	1	15.2	15.3846153846154
Macrophages Trem2	HiMyc_WT_6mo	Cecr5	Hi-Myc 6mo	0	0	9750	0.5	1	1	0	0
Macrophages Trem2	HiMyc_WT_6mo	Cecr2	Hi-Myc 6mo	0	0	9750	0.5	1	1	0	0
Macrophages Trem2	HiMyc_WT_6mo	Slc25a18	Hi-Myc 6mo	0	0	9750	0.5	1	1	0	0
Macrophages Trem2	HiMyc_WT_6mo	Atp6v1e1	Hi-Myc 6mo	0.859165423921903	0.140701680343151	10800.5	0.553871794871795	0.192674679291941	1	66.9333333333333	55.7692307692308
Macrophages Trem2	HiMyc_WT_6mo	Bcl2l13	Hi-Myc 6mo	0.0246572784495788	0.0246572784495788	10036	0.514666666666667	0.212210439782817	1	2.93333333333333	0
Macrophages Trem2	HiMyc_WT_6mo	Bid	Hi-Myc 6mo	0.0147871398519455	-0.0118723670926678	9583	0.491435897435897	0.445988281858595	1	2.13333333333333	3.84615384615385
Macrophages Trem2	HiMyc_WT_6mo	Mical3	Hi-Myc 6mo	0.0217276456797972	0.0217276456797972	9984	0.512	0.260461153464625	1	2.4	0
Macrophages Trem2	HiMyc_WT_6mo	Gm43915	Hi-Myc 6mo	0	0	9750	0.5	1	1	0	0
Macrophages Trem2	HiMyc_WT_6mo	Pex26	Hi-Myc 6mo	0.00184839248149319	-0.0248111144631201	9401	0.482102564102564	0.00387074647089657	0.160990111877421	0.266666666666667	3.84615384615385
Macrophages Trem2	HiMyc_WT_6mo	Tuba8	Hi-Myc 6mo	0	0	9750	0.5	1	1	0	0
Macrophages Trem2	HiMyc_WT_6mo	Gm15856	Hi-Myc 6mo	0	0	9750	0.5	1	1	0	0
Macrophages Trem2	HiMyc_WT_6mo	Usp18	Hi-Myc 6mo	0.315918058457366	0.228142131698369	11741	0.602102564102564	0.00254709736327318	0.122685189664325	30.4	11.5384615384615
Macrophages Trem2	HiMyc_WT_6mo	Slc6a13	Hi-Myc 6mo	0	0	9750	0.5	1	1	0	0
Macrophages Trem2	HiMyc_WT_6mo	Slc6a12	Hi-Myc 6mo	0	0	9750	0.5	1	1	0	0
Macrophages Trem2	HiMyc_WT_6mo	Klrg1	Hi-Myc 6mo	0	0	9750	0.5	1	1	0	0
Macrophages Trem2	HiMyc_WT_6mo	M6pr	Hi-Myc 6mo	1.03809683708975	-0.385777351848456	6626	0.339794871794872	0.00014183685720649	0.0130027250718309	75.2	90.3846153846154
Macrophages Trem2	HiMyc_WT_6mo	Phc1	Hi-Myc 6mo	0.0147871398519455	0.0147871398519455	9958	0.510666666666667	0.289419725444879	1	2.13333333333333	0
Macrophages Trem2	HiMyc_WT_6mo	Rimklb	Hi-Myc 6mo	0.00184839248149319	-0.0114813609908135	9588.5	0.491717948717949	0.102590406384762	1	0.266666666666667	1.92307692307692
Macrophages Trem2	HiMyc_WT_6mo	Mfap5	Hi-Myc 6mo	0	0	9750	0.5	1	1	0	0
Macrophages Trem2	HiMyc_WT_6mo	Apobec1	Hi-Myc 6mo	0.16736445065311	0.0607264228746572	10796.5	0.553666666666667	0.0707648726066278	0.885275155933504	21.3333333333333	9.61538461538462
Macrophages Trem2	HiMyc_WT_6mo	Dppa3	Hi-Myc 6mo	0.013252835465536	0.013252835465536	9906	0.508	0.360412777235404	1	1.6	0
Macrophages Trem2	HiMyc_WT_6mo	Slc2a3	Hi-Myc 6mo	0.00184839248149319	0.00184839248149319	9776	0.501333333333333	0.714948245696923	1	0.266666666666667	0
Macrophages Trem2	HiMyc_WT_6mo	Gm26826	Hi-Myc 6mo	0	0	9750	0.5	1	1	0	0
Macrophages Trem2	HiMyc_WT_6mo	Foxj2	Hi-Myc 6mo	0.0423740510713059	0.0157145441266927	9875	0.506410256410256	0.690281024583181	1	5.06666666666667	3.84615384615385
Macrophages Trem2	HiMyc_WT_6mo	C3ar1	Hi-Myc 6mo	0.413976830991948	0.131001911339342	11040	0.566153846153846	0.0783104031734203	0.940167806560125	41.8666666666667	28.8461538461538
Macrophages Trem2	HiMyc_WT_6mo	Necap1	Hi-Myc 6mo	0.0371429617219101	0.00268604885213979	9790	0.502051282051282	0.891779999313524	1	4.26666666666667	3.84615384615385
Macrophages Trem2	HiMyc_WT_6mo	Clec4a1	Hi-Myc 6mo	0.164367954849856	0.0667684584030521	10738.5	0.550692307692308	0.0917179420095174	1	21.8666666666667	11.5384615384615
Macrophages Trem2	HiMyc_WT_6mo	Clec4n	Hi-Myc 6mo	0.601755168848945	0.497685052467118	13489.5	0.691769230769231	4.96840433479084e-07	0.000135040046866202	46.1333333333333	7.69230769230769
Macrophages Trem2	HiMyc_WT_6mo	Clec4d	Hi-Myc 6mo	0.793820132789475	0.592258135066691	14423.5	0.739666666666667	4.64752785131305e-09	2.08054330143781e-06	63.7333333333333	13.4615384615385
Macrophages Trem2	HiMyc_WT_6mo	Clec4e	Hi-Myc 6mo	1.02605634239562	0.267085158465717	11776.5	0.603923076923077	0.0118407674724561	0.301378553136728	62.9333333333333	36.5384615384615
Macrophages Trem2	HiMyc_WT_6mo	Pex5	Hi-Myc 6mo	0.0442224435527991	-0.00356422278927782	9730.5	0.499	0.954472142634574	1	5.6	5.76923076923077
Macrophages Trem2	HiMyc_WT_6mo	C1rl	Hi-Myc 6mo	0.00554517744447956	0.00554517744447956	9828	0.504	0.520645275189399	1	0.8	0
Macrophages Trem2	HiMyc_WT_6mo	C1ra	Hi-Myc 6mo	0	-0.0133297534723066	9562.5	0.490384615384615	0.00740036194232322	0.213600080284679	0	1.92307692307692
Macrophages Trem2	HiMyc_WT_6mo	C1s1	Hi-Myc 6mo	0	0	9750	0.5	1	1	0	0
Macrophages Trem2	HiMyc_WT_6mo	C1rb	Hi-Myc 6mo	0	-0.0266595069446133	9375	0.480769230769231	0.000146364589425744	0.0130027250718309	0	3.84615384615385
Macrophages Trem2	HiMyc_WT_6mo	C1s2	Hi-Myc 6mo	0.00184839248149319	0.00184839248149319	9776	0.501333333333333	0.714948245696923	1	0.266666666666667	0
Macrophages Trem2	HiMyc_WT_6mo	Lpcat3	Hi-Myc 6mo	0.13653922771343	0.0676254019738894	10525	0.53974358974359	0.131777496700769	1	15.7333333333333	7.69230769230769
Macrophages Trem2	HiMyc_WT_6mo	Emg1	Hi-Myc 6mo	0.260565664172558	-0.112928029847765	8599	0.440974358974359	0.0806558191313752	0.946388177905067	26.6666666666667	38.4615384615385
Macrophages Trem2	HiMyc_WT_6mo	Phb2	Hi-Myc 6mo	0.472031479381054	0.0253327374805321	9942.5	0.509871794871795	0.796120620577524	1	42.4	40.3846153846154
Macrophages Trem2	HiMyc_WT_6mo	Gm15884	Hi-Myc 6mo	0	0	9750	0.5	1	1	0	0
Macrophages Trem2	HiMyc_WT_6mo	Ptpn6	Hi-Myc 6mo	0.191372304460124	-0.0369568153131215	9464	0.485333333333333	0.637987264772499	1	22.1333333333333	25
Macrophages Trem2	HiMyc_WT_6mo	Grcc10	Hi-Myc 6mo	0.0869105827191888	0.0257941629048051	9952	0.510358974358974	0.632543380134085	1	9.6	7.69230769230769
Macrophages Trem2	HiMyc_WT_6mo	Atn1.1	Hi-Myc 6mo	0.0523831656719766	0.0523831656719766	10400	0.533333333333333	0.0555389879035591	0.773617785737983	6.66666666666667	0
Macrophages Trem2	HiMyc_WT_6mo	Eno2	Hi-Myc 6mo	0.0480582045188229	-0.0185905628427103	9488.5	0.486589743589744	0.486619736442865	1	6.93333333333333	9.61538461538462
Macrophages Trem2	HiMyc_WT_6mo	Spsb2	Hi-Myc 6mo	0.0423740510713059	0.0290442975989993	10085	0.517179487179487	0.284336968596876	1	5.33333333333333	1.92307692307692
Macrophages Trem2	HiMyc_WT_6mo	Tpi1	Hi-Myc 6mo	0.510659100159166	0.270701835477266	11887	0.609589743589744	0.00361245126558063	0.158607451623983	42.4	21.1538461538462
Macrophages Trem2	HiMyc_WT_6mo	Usp5	Hi-Myc 6mo	0.0611720639813215	5.56441669379015e-05	9919.5	0.508692307692308	0.65698458932016	1	7.73333333333333	5.76923076923077
Macrophages Trem2	HiMyc_WT_6mo	Cdca3	Hi-Myc 6mo	0.0241710876314616	0.0241710876314616	10010	0.513333333333333	0.234898447431074	1	2.66666666666667	0
Macrophages Trem2	HiMyc_WT_6mo	P3h3	Hi-Myc 6mo	0.0206464053915088	0.0206464053915088	10010	0.513333333333333	0.23488661952952	1	2.66666666666667	0
Macrophages Trem2	HiMyc_WT_6mo	Gpr162	Hi-Myc 6mo	0.00184839248149319	0.00184839248149319	9776	0.501333333333333	0.714948245696923	1	0.266666666666667	0
Macrophages Trem2	HiMyc_WT_6mo	Lag3	Hi-Myc 6mo	0.0639265846590568	-0.0371790955722468	9425.5	0.483358974358974	0.425492220119117	1	8.26666666666667	11.5384615384615
Macrophages Trem2	HiMyc_WT_6mo	Ptms	Hi-Myc 6mo	0.836613579006013	0.0511169505702951	10213	0.52374358974359	0.569374363188253	1	69.8666666666667	69.2307692307692
Macrophages Trem2	HiMyc_WT_6mo	Mlf2	Hi-Myc 6mo	0.486979453281915	-0.00291187980140833	9740.5	0.499512820512821	0.990451753786439	1	43.7333333333333	46.1538461538462
Macrophages Trem2	HiMyc_WT_6mo	Cops7a	Hi-Myc 6mo	0.0808792144565919	-0.104735103364566	8602	0.441128205128205	0.0112705504972779	0.291378929460339	9.6	21.1538461538462
Macrophages Trem2	HiMyc_WT_6mo	Pianp	Hi-Myc 6mo	0.0619060894545301	0.0619060894545301	10530	0.54	0.0347908871789315	0.592778709944599	8	0
Macrophages Trem2	HiMyc_WT_6mo	Zfp384	Hi-Myc 6mo	0.013252835465536	0.013252835465536	9906	0.508	0.360412777235404	1	1.6	0
Macrophages Trem2	HiMyc_WT_6mo	Ing4	Hi-Myc 6mo	0.0756812518271923	0.0223622379379657	9816	0.503384615384615	0.867090613601515	1	8	7.69230769230769
Macrophages Trem2	HiMyc_WT_6mo	Acrbp	Hi-Myc 6mo	0.027230827505695	0.000571320561081765	9616	0.493128205128205	0.559671885900821	1	2.4	3.84615384615385
Macrophages Trem2	HiMyc_WT_6mo	Chd4	Hi-Myc 6mo	0.379433733845336	-0.0461378486577228	9368.5	0.480435897435897	0.592865273263633	1	35.7333333333333	38.4615384615385
Macrophages Trem2	HiMyc_WT_6mo	Nop2	Hi-Myc 6mo	0.0286681515076489	-0.0324482683067347	9318	0.477846153846154	0.115800963547419	1	3.2	7.69230769230769
Macrophages Trem2	HiMyc_WT_6mo	Iffo1	Hi-Myc 6mo	0.0277258872223978	0.00106638027778453	9765	0.500769230769231	0.959064559806632	1	4	3.84615384615385
Macrophages Trem2	HiMyc_WT_6mo	Gapdh	Hi-Myc 6mo	2.05257846127926	0.238882477024587	11761	0.603128205128205	0.015679515195119	0.359777900924384	98.6666666666667	96.1538461538462
Macrophages Trem2	HiMyc_WT_6mo	Ncapd2	Hi-Myc 6mo	0.00554517744447956	0.00554517744447956	9828	0.504	0.520645275189399	1	0.8	0
Macrophages Trem2	HiMyc_WT_6mo	Mrpl51	Hi-Myc 6mo	0.233117728956235	0.108619830949461	10821.5	0.554948717948718	0.0806179111573567	0.946388177905067	24.2666666666667	13.4615384615385
Macrophages Trem2	HiMyc_WT_6mo	Vamp1	Hi-Myc 6mo	0.00369678496298637	0.00369678496298637	9802	0.502666666666667	0.601550178551059	1	0.533333333333333	0
Macrophages Trem2	HiMyc_WT_6mo	Tapbpl	Hi-Myc 6mo	0.0827276069380851	-0.031707826765525	9242	0.473948717948718	0.253135120071929	1	9.86666666666667	15.3846153846154
Macrophages Trem2	HiMyc_WT_6mo	Cd27	Hi-Myc 6mo	0.0103232026957544	-0.0108039567017093	9690.5	0.496948717948718	0.728583342801892	1	1.33333333333333	1.92307692307692
Macrophages Trem2	HiMyc_WT_6mo	Ltbr	Hi-Myc 6mo	0.145294999302779	0.0497216666186248	10191	0.522615384615385	0.397653314192426	1	15.7333333333333	11.5384615384615
Macrophages Trem2	HiMyc_WT_6mo	Scnn1a	Hi-Myc 6mo	0.00585926553956325	0.00585926553956325	9802	0.502666666666667	0.601550178551059	1	0.533333333333333	0
Macrophages Trem2	HiMyc_WT_6mo	Tnfrsf1a	Hi-Myc 6mo	0.257246820969115	-0.097145877416395	8702.5	0.446282051282051	0.104894824053666	1	25.0666666666667	36.5384615384615
Macrophages Trem2	HiMyc_WT_6mo	Plekhg6	Hi-Myc 6mo	0.00369678496298637	0.00369678496298637	9802	0.502666666666667	0.601550178551059	1	0.533333333333333	0
Macrophages Trem2	HiMyc_WT_6mo	Cd9	Hi-Myc 6mo	1.39419951348607	-0.178663024260595	8294.5	0.425358974358974	0.0781452548517358	0.939018059747358	94.6666666666667	92.3076923076923
Macrophages Trem2	HiMyc_WT_6mo	Gm28809	Hi-Myc 6mo	0.00924196240746594	0.00924196240746594	9880	0.506666666666667	0.404637681866334	1	1.33333333333333	0
Macrophages Trem2	HiMyc_WT_6mo	Vwf	Hi-Myc 6mo	0.00369678496298637	0.00369678496298637	9802	0.502666666666667	0.601550178551059	1	0.533333333333333	0
Macrophages Trem2	HiMyc_WT_6mo	Ndufa9	Hi-Myc 6mo	0.161477467538096	0.0737015407790994	10448.5	0.535820512820513	0.203772321852362	1	18.1333333333333	11.5384615384615
Macrophages Trem2	HiMyc_WT_6mo	D6Wsu163e	Hi-Myc 6mo	0.00184839248149319	-0.0114813609908135	9588.5	0.491717948717949	0.102590406384762	1	0.266666666666667	1.92307692307692
Macrophages Trem2	HiMyc_WT_6mo	Tigar	Hi-Myc 6mo	0.0177167726217271	0.00438701914942049	9797	0.502410256410256	0.831437163722935	1	2.4	1.92307692307692
Macrophages Trem2	HiMyc_WT_6mo	Ccnd2	Hi-Myc 6mo	0.291454921264808	-0.026915183645442	9243	0.474	0.412863295207107	1	22.6666666666667	28.8461538461538
Macrophages Trem2	HiMyc_WT_6mo	Parp11	Hi-Myc 6mo	0.0221807097779182	0.0221807097779182	10062	0.516	0.192003409204842	1	3.2	0
Macrophages Trem2	HiMyc_WT_6mo	Tspan9	Hi-Myc 6mo	0.0124856832723313	-0.021971229597439	9505.5	0.487461538461538	0.183453676886405	1	1.33333333333333	3.84615384615385
Macrophages Trem2	HiMyc_WT_6mo	Tead4	Hi-Myc 6mo	0.00184839248149319	0.00184839248149319	9776	0.501333333333333	0.714948245696923	1	0.266666666666667	0
Macrophages Trem2	HiMyc_WT_6mo	Tulp3	Hi-Myc 6mo	0.0177167726217271	-0.00894273432288616	9610	0.492820512820513	0.542134710767988	1	2.4	3.84615384615385
Macrophages Trem2	HiMyc_WT_6mo	Rhno1	Hi-Myc 6mo	0.0291212156057699	0.0291212156057699	10114	0.518666666666667	0.157656331130468	1	3.73333333333333	0
Macrophages Trem2	HiMyc_WT_6mo	Foxm1	Hi-Myc 6mo	0.00924196240746594	0.00924196240746594	9880	0.506666666666667	0.404637681866334	1	1.33333333333333	0
Macrophages Trem2	HiMyc_WT_6mo	Nrip2	Hi-Myc 6mo	0	0	9750	0.5	1	1	0	0
Macrophages Trem2	HiMyc_WT_6mo	Itfg2	Hi-Myc 6mo	0.0121715951772476	0.0121715951772476	9906	0.508	0.360408324258575	1	1.6	0
Macrophages Trem2	HiMyc_WT_6mo	Fkbp4	Hi-Myc 6mo	0.126077049014638	-0.157375659868681	8340.5	0.427717948717949	0.00646384398719444	0.213600080284679	13.3333333333333	26.9230769230769
Macrophages Trem2	HiMyc_WT_6mo	Gm10069	Hi-Myc 6mo	0	0	9750	0.5	1	1	0	0
Macrophages Trem2	HiMyc_WT_6mo	BC048546	Hi-Myc 6mo	0	0	9750	0.5	1	1	0	0
Macrophages Trem2	HiMyc_WT_6mo	Gm26656	Hi-Myc 6mo	0	0	9750	0.5	1	1	0	0
Macrophages Trem2	HiMyc_WT_6mo	BC035044	Hi-Myc 6mo	0.00369678496298637	-0.00963296850932026	9614.5	0.493051282051282	0.263168259910594	1	0.533333333333333	1.92307692307692
Macrophages Trem2	HiMyc_WT_6mo	Clec2i	Hi-Myc 6mo	0.0147871398519455	0.0147871398519455	9958	0.510666666666667	0.289419725444879	1	2.13333333333333	0
Macrophages Trem2	HiMyc_WT_6mo	Clec2d	Hi-Myc 6mo	0.184772544324299	-0.067490540858392	8871	0.454923076923077	0.132089899468339	1	18.9333333333333	28.8461538461538
Macrophages Trem2	HiMyc_WT_6mo	2310001H17Rik	Hi-Myc 6mo	0.0591846954967909	0.00360062322955698	9830.5	0.504128205128205	0.823076906530412	1	6.66666666666667	5.76923076923077
Macrophages Trem2	HiMyc_WT_6mo	Clec1a	Hi-Myc 6mo	0.00369678496298637	0.00369678496298637	9802	0.502666666666667	0.601550178551059	1	0.533333333333333	0
Macrophages Trem2	HiMyc_WT_6mo	Olr1	Hi-Myc 6mo	0.0110903548889591	0.0110903548889591	9906	0.508	0.360417230122917	1	1.6	0
Macrophages Trem2	HiMyc_WT_6mo	Gabarapl1	Hi-Myc 6mo	0.317633800760208	0.160944048261671	10985.5	0.563358974358974	0.0604443390219164	0.801862117495278	29.0666666666667	19.2307692307692
Macrophages Trem2	HiMyc_WT_6mo	Magohb	Hi-Myc 6mo	0.0967807213168221	0.00120738863266816	9790	0.502051282051282	0.927709378896697	1	10.1333333333333	9.61538461538462
Macrophages Trem2	HiMyc_WT_6mo	Styk1	Hi-Myc 6mo	0	0	9750	0.5	1	1	0	0
Macrophages Trem2	HiMyc_WT_6mo	Ybx3	Hi-Myc 6mo	0.155869046022637	0.0814228727359471	10382	0.532410256410256	0.219345683850285	1	15.4666666666667	9.61538461538462
Macrophages Trem2	HiMyc_WT_6mo	Smim10l1	Hi-Myc 6mo	0.089701239485933	0.0230524721243998	9996	0.512615384615385	0.568720486255285	1	10.1333333333333	7.69230769230769
Macrophages Trem2	HiMyc_WT_6mo	Etv6	Hi-Myc 6mo	0.229354690553257	0.0304106192597918	9861	0.505692307692308	0.857014522370279	1	22.9333333333333	23.0769230769231
Macrophages Trem2	HiMyc_WT_6mo	Gm17089	Hi-Myc 6mo	0	0	9750	0.5	1	1	0	0
Macrophages Trem2	HiMyc_WT_6mo	Bcl2l14	Hi-Myc 6mo	0.0632925489393167	-0.113283237550193	8679	0.445076923076923	0.0055582236486012	0.206006175521451	6.4	17.3076923076923
Macrophages Trem2	HiMyc_WT_6mo	Lrp6	Hi-Myc 6mo	0.0470131003195434	-0.0928407149221883	8754	0.448923076923077	0.00465284615711747	0.180355060463751	5.06666666666667	15.3846153846154
Macrophages Trem2	HiMyc_WT_6mo	Gm43949	Hi-Myc 6mo	0	0	9750	0.5	1	1	0	0
Macrophages Trem2	HiMyc_WT_6mo	Mansc1	Hi-Myc 6mo	0.00924196240746594	0.00924196240746594	9880	0.506666666666667	0.404637681866334	1	1.33333333333333	0
Macrophages Trem2	HiMyc_WT_6mo	Borcs5	Hi-Myc 6mo	0.00369678496298637	-0.00963296850932026	9614.5	0.493051282051282	0.263168259910594	1	0.533333333333333	1.92307692307692
Macrophages Trem2	HiMyc_WT_6mo	Dusp16	Hi-Myc 6mo	0.108813340491032	0.0476969206766486	10313.5	0.528897435897436	0.213832576479592	1	11.7333333333333	5.76923076923077
Macrophages Trem2	HiMyc_WT_6mo	Crebl2	Hi-Myc 6mo	0.0180308607168108	-0.00862864622780247	9586	0.491589743589744	0.454211798097548	1	2.13333333333333	3.84615384615385
Macrophages Trem2	HiMyc_WT_6mo	Gpr19	Hi-Myc 6mo	0.00184839248149319	0.00184839248149319	9776	0.501333333333333	0.714948245696923	1	0.266666666666667	0
Macrophages Trem2	HiMyc_WT_6mo	2810454H06Rik	Hi-Myc 6mo	0.00924196240746594	0.00924196240746594	9880	0.506666666666667	0.404637681866334	1	1.33333333333333	0
Macrophages Trem2	HiMyc_WT_6mo	Cdkn1b	Hi-Myc 6mo	0.101558746568097	-0.0418012524581338	9500	0.487179487179487	0.588612137597208	1	11.2	13.4615384615385
Macrophages Trem2	HiMyc_WT_6mo	Lockd	Hi-Myc 6mo	0.0110903548889591	-0.00223939858334752	9718.5	0.498384615384615	0.865796812377059	1	1.6	1.92307692307692
Macrophages Trem2	HiMyc_WT_6mo	Apold1	Hi-Myc 6mo	0.0934618781133789	-0.135408989293841	8368	0.429128205128205	0.00168750621968307	0.08802501817977	8.53333333333333	23.0769230769231
Macrophages Trem2	HiMyc_WT_6mo	Ddx47	Hi-Myc 6mo	0.0933980244489194	0.0378139521816855	10192	0.522666666666667	0.305391676864051	1	10.4	5.76923076923077
Macrophages Trem2	HiMyc_WT_6mo	Gprc5a	Hi-Myc 6mo	0.0677683643631062	-0.0356023742462047	9482.5	0.486282051282051	0.476589045434181	1	6.93333333333333	9.61538461538462
Macrophages Trem2	HiMyc_WT_6mo	Hebp1	Hi-Myc 6mo	0.313915802336224	0.136640638074198	11345	0.581794871794872	0.0171113977595652	0.384518033709284	31.4666666666667	13.4615384615385
Macrophages Trem2	HiMyc_WT_6mo	Gm19434	Hi-Myc 6mo	0	0	9750	0.5	1	1	0	0
Macrophages Trem2	HiMyc_WT_6mo	Fam234b	Hi-Myc 6mo	0.00739356992597275	0.00739356992597275	9854	0.505333333333333	0.457002169430134	1	1.06666666666667	0
Macrophages Trem2	HiMyc_WT_6mo	Gm44276	Hi-Myc 6mo	0	0	9750	0.5	1	1	0	0
Macrophages Trem2	HiMyc_WT_6mo	Emp1	Hi-Myc 6mo	0.913635008946992	0.244378389435732	11720	0.601025641025641	0.0156236168610284	0.358855932147022	76.2666666666667	61.5384615384615
Macrophages Trem2	HiMyc_WT_6mo	Gm8994	Hi-Myc 6mo	0	0	9750	0.5	1	1	0	0
Macrophages Trem2	HiMyc_WT_6mo	Atf7ip	Hi-Myc 6mo	0.0554879105338046	-0.0345530746031997	9406	0.482358974358974	0.337046065863813	1	6.13333333333333	9.61538461538462
Macrophages Trem2	HiMyc_WT_6mo	Plbd1	Hi-Myc 6mo	0.186220457698013	-0.0559801631815142	8867	0.454717948717949	0.143000096011765	1	20.8	30.7692307692308
Macrophages Trem2	HiMyc_WT_6mo	Hist4h4	Hi-Myc 6mo	0.0110903548889591	0.0110903548889591	9854	0.505333333333333	0.457001546527034	1	1.06666666666667	0
Macrophages Trem2	HiMyc_WT_6mo	H2afj	Hi-Myc 6mo	0.817069359848072	0.369671240175032	12852.5	0.659102564102564	0.000125285176818011	0.0119182744663834	68.5333333333333	44.2307692307692
Macrophages Trem2	HiMyc_WT_6mo	Wbp11	Hi-Myc 6mo	0.219302970740524	0.0336886529193661	10101	0.518	0.564409086794312	1	22.9333333333333	19.2307692307692
Macrophages Trem2	HiMyc_WT_6mo	BC049715	Hi-Myc 6mo	0	-0.0133297534723066	9562.5	0.490384615384615	0.00740036194232322	0.213600080284679	0	1.92307692307692
Macrophages Trem2	HiMyc_WT_6mo	Mgp	Hi-Myc 6mo	0.0962856616001193	0.0962856616001193	10712	0.549333333333333	0.0180967151558204	0.398388753748887	9.86666666666667	0
Macrophages Trem2	HiMyc_WT_6mo	Arhgdib	Hi-Myc 6mo	0.645381579015408	0.0936104899419236	10532.5	0.540128205128205	0.322678917573432	1	56	51.9230769230769
Macrophages Trem2	HiMyc_WT_6mo	Rerg	Hi-Myc 6mo	0	0	9750	0.5	1	1	0	0
Macrophages Trem2	HiMyc_WT_6mo	Eps8	Hi-Myc 6mo	0.0514770374757345	-0.139669627892573	8405	0.431025641025641	0.000337874288244489	0.0258649923998556	5.6	19.2307692307692
Macrophages Trem2	HiMyc_WT_6mo	Strap	Hi-Myc 6mo	0.252924259591494	-0.0571879562364384	9371	0.480564102564103	0.554659142706553	1	25.8666666666667	26.9230769230769
Macrophages Trem2	HiMyc_WT_6mo	Dera	Hi-Myc 6mo	0.137934556096802	0.0846155422075757	10538	0.540410256410256	0.120369038350393	1	15.2	7.69230769230769
Macrophages Trem2	HiMyc_WT_6mo	Mgst1	Hi-Myc 6mo	0.38396385473264	0.286125463670479	11905	0.610512820512821	0.00110111403624737	0.0633237646386998	30.6666666666667	9.61538461538462
Macrophages Trem2	HiMyc_WT_6mo	Rergl	Hi-Myc 6mo	0	0	9750	0.5	1	1	0	0
Macrophages Trem2	HiMyc_WT_6mo	Pik3c2g	Hi-Myc 6mo	0	0	9750	0.5	1	1	0	0
Macrophages Trem2	HiMyc_WT_6mo	Plekha5	Hi-Myc 6mo	0.026505670931072	0.0131759174587654	9851	0.505179487179487	0.673796236749485	1	2.93333333333333	1.92307692307692
Macrophages Trem2	HiMyc_WT_6mo	Aebp2	Hi-Myc 6mo	0.319645119979788	-0.189193974706633	8170	0.418974358974359	0.0200129043725468	0.422948594518266	29.0666666666667	44.2307692307692
Macrophages Trem2	HiMyc_WT_6mo	Pde3a	Hi-Myc 6mo	0	0	9750	0.5	1	1	0	0
Macrophages Trem2	HiMyc_WT_6mo	Slco1a6	Hi-Myc 6mo	0	0	9750	0.5	1	1	0	0
Macrophages Trem2	HiMyc_WT_6mo	Slco1a5	Hi-Myc 6mo	0	0	9750	0.5	1	1	0	0
Macrophages Trem2	HiMyc_WT_6mo	Pyroxd1	Hi-Myc 6mo	0.0169496204285224	0.00361986695621573	9771.5	0.501102564102564	0.919386226093478	1	2.13333333333333	1.92307692307692
Macrophages Trem2	HiMyc_WT_6mo	Recql	Hi-Myc 6mo	0.00369678496298637	0.00369678496298637	9802	0.502666666666667	0.601550178551059	1	0.533333333333333	0
Macrophages Trem2	HiMyc_WT_6mo	Golt1b	Hi-Myc 6mo	0.0872246708142724	0.0527677579445021	10359.5	0.53125641025641	0.148392866322732	1	10.1333333333333	3.84615384615385
Macrophages Trem2	HiMyc_WT_6mo	Ldhb	Hi-Myc 6mo	0.0140199876587408	0.0140199876587408	9932	0.509333333333333	0.322421477457085	1	1.86666666666667	0
Macrophages Trem2	HiMyc_WT_6mo	Kcnj8	Hi-Myc 6mo	0.00369678496298637	0.00369678496298637	9802	0.502666666666667	0.601550178551059	1	0.533333333333333	0
Macrophages Trem2	HiMyc_WT_6mo	Abcc9	Hi-Myc 6mo	0	-0.0133297534723066	9562.5	0.490384615384615	0.00740036194232322	0.213600080284679	0	1.92307692307692
Macrophages Trem2	HiMyc_WT_6mo	Cmas	Hi-Myc 6mo	0.10721278266463	0.0727558697948602	10519	0.539435897435897	0.0866971871535879	0.982324307644449	11.7333333333333	3.84615384615385
Macrophages Trem2	HiMyc_WT_6mo	C2cd5	Hi-Myc 6mo	0.00739356992597275	-0.00593618354633389	9666.5	0.495717948717949	0.593253515887637	1	1.06666666666667	1.92307692307692
Macrophages Trem2	HiMyc_WT_6mo	Etnk1	Hi-Myc 6mo	0.152613446890174	0.0726349260563339	10382.5	0.532435897435897	0.22197774951324	1	15.7333333333333	9.61538461538462
Macrophages Trem2	HiMyc_WT_6mo	Sox5	Hi-Myc 6mo	0	0	9750	0.5	1	1	0	0
Macrophages Trem2	HiMyc_WT_6mo	Bcat1	Hi-Myc 6mo	0	0	9750	0.5	1	1	0	0
Macrophages Trem2	HiMyc_WT_6mo	Casc1	Hi-Myc 6mo	0.00983701187763716	0.00983701187763716	9854	0.505333333333333	0.456999677805075	1	1.06666666666667	0
Macrophages Trem2	HiMyc_WT_6mo	Lyrm5	Hi-Myc 6mo	0.042827115169427	0.00283785475250711	9762.5	0.500641025641026	0.97177675895496	1	5.86666666666667	5.76923076923077
Macrophages Trem2	HiMyc_WT_6mo	Kras	Hi-Myc 6mo	0.26531357207285	0.0319125879096147	10153	0.520666666666667	0.527461316580621	1	26.1333333333333	21.1538461538462
Macrophages Trem2	HiMyc_WT_6mo	Gm15706	Hi-Myc 6mo	0.00184839248149319	0.00184839248149319	9776	0.501333333333333	0.714948245696923	1	0.266666666666667	0
Macrophages Trem2	HiMyc_WT_6mo	Rassf8	Hi-Myc 6mo	0.0526972537670603	-0.0562058323894002	9063	0.464769230769231	0.0671734708395087	0.851804247815937	6.4	13.4615384615385
Macrophages Trem2	HiMyc_WT_6mo	Bhlhe41	Hi-Myc 6mo	0.121329750707827	0.00392988085369253	9752.5	0.500128205128205	0.996540972662965	1	11.4666666666667	11.5384615384615
Macrophages Trem2	HiMyc_WT_6mo	Sspn	Hi-Myc 6mo	0.00184839248149319	0.00184839248149319	9776	0.501333333333333	0.714948245696923	1	0.266666666666667	0
Macrophages Trem2	HiMyc_WT_6mo	Itpr2	Hi-Myc 6mo	0.184286353506182	0.0466975966424577	10393.5	0.533	0.249605401926204	1	18.9333333333333	11.5384615384615
Macrophages Trem2	HiMyc_WT_6mo	Asun	Hi-Myc 6mo	0.0203323172964251	-0.0274543490456519	9468	0.485538461538462	0.273818521314352	1	2.93333333333333	5.76923076923077
Macrophages Trem2	HiMyc_WT_6mo	Fgfr1op2	Hi-Myc 6mo	0.240402440230154	0.0183050457765752	10048	0.515282051282051	0.63617281142741	1	25.0666666666667	21.1538461538462
Macrophages Trem2	HiMyc_WT_6mo	Tm7sf3	Hi-Myc 6mo	0.0147871398519455	0.00145738637963886	9770.5	0.501051282051282	0.923215475142674	1	2.13333333333333	1.92307692307692
Macrophages Trem2	HiMyc_WT_6mo	Med21	Hi-Myc 6mo	0.299448769317387	0.040629403616031	10096	0.51774358974359	0.600257006812542	1	28.5333333333333	25
Macrophages Trem2	HiMyc_WT_6mo	Stk38l	Hi-Myc 6mo	0.0762732919283507	-0.0326297942281099	9328	0.478358974358974	0.322501658540515	1	9.06666666666667	13.4615384615385
Macrophages Trem2	HiMyc_WT_6mo	Ppfibp1	Hi-Myc 6mo	0.281698260382184	-0.110657534657596	8643.5	0.44325641025641	0.0995652616829302	1	28.2666666666667	40.3846153846154
Macrophages Trem2	HiMyc_WT_6mo	Rep15	Hi-Myc 6mo	0.0121715951772476	0.0121715951772476	9906	0.508	0.360408324258575	1	1.6	0
Macrophages Trem2	HiMyc_WT_6mo	Mrps35	Hi-Myc 6mo	0.0423740510713059	0.0290442975989993	10085	0.517179487179487	0.284336968596876	1	5.33333333333333	1.92307692307692
Macrophages Trem2	HiMyc_WT_6mo	Klhl42	Hi-Myc 6mo	0.00184839248149319	0.00184839248149319	9776	0.501333333333333	0.714948245696923	1	0.266666666666667	0
Macrophages Trem2	HiMyc_WT_6mo	Pthlh	Hi-Myc 6mo	0.00184839248149319	0.00184839248149319	9776	0.501333333333333	0.714948245696923	1	0.266666666666667	0
Macrophages Trem2	HiMyc_WT_6mo	Ccdc91	Hi-Myc 6mo	0.013252835465536	0.013252835465536	9906	0.508	0.360412777235404	1	1.6	0
Macrophages Trem2	HiMyc_WT_6mo	Ergic2	Hi-Myc 6mo	0.190882653887967	0.0663847558811921	10456	0.536205128205128	0.20880595677374	1	19.2	11.5384615384615
Macrophages Trem2	HiMyc_WT_6mo	Tmtc1	Hi-Myc 6mo	0	0	9750	0.5	1	1	0	0
Macrophages Trem2	HiMyc_WT_6mo	Ipo8	Hi-Myc 6mo	0.0411538347799801	0.0411538347799801	10192	0.522666666666667	0.118081342963863	1	4.53333333333333	0
Macrophages Trem2	HiMyc_WT_6mo	Caprin2	Hi-Myc 6mo	0.00184839248149319	-0.0248111144631201	9401	0.482102564102564	0.00387074647089657	0.160990111877421	0.266666666666667	3.84615384615385
Macrophages Trem2	HiMyc_WT_6mo	Fam60a	Hi-Myc 6mo	0.0288071275106863	0.00214762056607297	9766	0.500820512820513	0.956234181190005	1	4	3.84615384615385
Macrophages Trem2	HiMyc_WT_6mo	3010003L21Rik	Hi-Myc 6mo	0.03313208866384	-0.00685717175307993	9585	0.491538461538462	0.570963500897847	1	4	5.76923076923077
Macrophages Trem2	HiMyc_WT_6mo	Dennd5b	Hi-Myc 6mo	0.0737997326257029	0.018215660358469	9939.5	0.509717948717949	0.619517873263496	1	7.73333333333333	5.76923076923077
Macrophages Trem2	HiMyc_WT_6mo	Mettl20	Hi-Myc 6mo	0.00184839248149319	0.00184839248149319	9776	0.501333333333333	0.714948245696923	1	0.266666666666667	0
Macrophages Trem2	HiMyc_WT_6mo	Amn1	Hi-Myc 6mo	0.0810513171796255	-0.0255867105988277	9212	0.472410256410256	0.216829384404965	1	9.33333333333333	15.3846153846154
Macrophages Trem2	HiMyc_WT_6mo	2810474O19Rik	Hi-Myc 6mo	0.242339394582545	0.0456603816670874	10363	0.531435897435897	0.34802964399013	1	28.5333333333333	21.1538461538462
Macrophages Trem2	HiMyc_WT_6mo	Bicd1	Hi-Myc 6mo	0.00477802525127481	0.00477802525127481	9802	0.502666666666667	0.601550178551059	1	0.533333333333333	0
Macrophages Trem2	HiMyc_WT_6mo	Myadm	Hi-Myc 6mo	0.0701744095111291	0.0223877431690522	9897.5	0.507564102564103	0.690708041150234	1	7.2	5.76923076923077
Macrophages Trem2	HiMyc_WT_6mo	Prkcg	Hi-Myc 6mo	0.00184839248149319	0.00184839248149319	9776	0.501333333333333	0.714948245696923	1	0.266666666666667	0
Macrophages Trem2	HiMyc_WT_6mo	Cacng7	Hi-Myc 6mo	0	0	9750	0.5	1	1	0	0
Macrophages Trem2	HiMyc_WT_6mo	Ndufa3	Hi-Myc 6mo	0.542322636590375	0.100695759079843	10603.5	0.543769230769231	0.262319265030201	1	47.4666666666667	38.4615384615385
Macrophages Trem2	HiMyc_WT_6mo	Tfpt	Hi-Myc 6mo	0.053011341862144	-0.0136374254993892	9456.5	0.484948717948718	0.420363140244063	1	6.4	9.61538461538462
Macrophages Trem2	HiMyc_WT_6mo	Prpf31	Hi-Myc 6mo	0.120809823576234	0.0330338968172367	10057	0.51574358974359	0.542496216216045	1	14.4	11.5384615384615
Macrophages Trem2	HiMyc_WT_6mo	Cnot3	Hi-Myc 6mo	0.0636486326529821	0.00806456038574811	9904	0.507897435897436	0.682371186307311	1	7.46666666666667	5.76923076923077
Macrophages Trem2	HiMyc_WT_6mo	Leng1	Hi-Myc 6mo	0.0607189998832004	0.0340594929385871	10062	0.516	0.383919815123367	1	6.93333333333333	3.84615384615385
Macrophages Trem2	HiMyc_WT_6mo	Tmc4	Hi-Myc 6mo	0.0289822396027326	0.0289822396027326	10036	0.514666666666667	0.212222603045371	1	2.93333333333333	0
Macrophages Trem2	HiMyc_WT_6mo	Mboat7	Hi-Myc 6mo	0.0745668848189077	0.0401099719491374	10180.5	0.522076923076923	0.26535384908166	1	8.26666666666667	3.84615384615385
Macrophages Trem2	HiMyc_WT_6mo	Tsen34	Hi-Myc 6mo	0.115753846318884	0.115753846318884	10972	0.562666666666667	0.00699133000713551	0.213600080284679	12.5333333333333	0
Macrophages Trem2	HiMyc_WT_6mo	Rps9	Hi-Myc 6mo	2.97769768600341	0.257705421342797	12503.5	0.641205128205128	0.000955794153643045	0.0585033145357221	100	100
Macrophages Trem2	HiMyc_WT_6mo	Lair1	Hi-Myc 6mo	0.0314226721853842	-0.0618856021207623	8879.5	0.455358974358974	0.00895974122392606	0.24795133561631	4.53333333333333	13.4615384615385
Macrophages Trem2	HiMyc_WT_6mo	Leng8	Hi-Myc 6mo	0.0952132902104164	0.0418942763211898	10098	0.517846153846154	0.434005553832439	1	10.9333333333333	7.69230769230769
Macrophages Trem2	HiMyc_WT_6mo	Leng9	Hi-Myc 6mo	0.0140199876587408	0.0140199876587408	9932	0.509333333333333	0.322421477457085	1	1.86666666666667	0
Macrophages Trem2	HiMyc_WT_6mo	Cdc42ep5	Hi-Myc 6mo	0.0870525680912389	0.0525956552214687	10189.5	0.522538461538462	0.255515638328032	1	8.26666666666667	3.84615384615385
Macrophages Trem2	HiMyc_WT_6mo	Rdh13	Hi-Myc 6mo	0.00847481021426119	0.00847481021426119	9854	0.505333333333333	0.456999677805075	1	1.06666666666667	0
Macrophages Trem2	HiMyc_WT_6mo	Eps8l1	Hi-Myc 6mo	0	0	9750	0.5	1	1	0	0
Macrophages Trem2	HiMyc_WT_6mo	Ppp1r12c	Hi-Myc 6mo	0.0750530756370249	0.0139366558226413	9796.5	0.502384615384615	0.906441237802038	1	8	7.69230769230769
Macrophages Trem2	HiMyc_WT_6mo	Tnnt1	Hi-Myc 6mo	0.00184839248149319	0.00184839248149319	9776	0.501333333333333	0.714948245696923	1	0.266666666666667	0
Macrophages Trem2	HiMyc_WT_6mo	Tnni3	Hi-Myc 6mo	0.00554517744447956	0.00554517744447956	9828	0.504	0.520645275189399	1	0.8	0
Macrophages Trem2	HiMyc_WT_6mo	Dnaaf3	Hi-Myc 6mo	0.00924196240746594	0.00924196240746594	9880	0.506666666666667	0.404637681866334	1	1.33333333333333	0
Macrophages Trem2	HiMyc_WT_6mo	Gm15873	Hi-Myc 6mo	0	0	9750	0.5	1	1	0	0
Macrophages Trem2	HiMyc_WT_6mo	Syt5	Hi-Myc 6mo	0	0	9750	0.5	1	1	0	0
Macrophages Trem2	HiMyc_WT_6mo	Ptprh	Hi-Myc 6mo	0	0	9750	0.5	1	1	0	0
Macrophages Trem2	HiMyc_WT_6mo	Tmem86b	Hi-Myc 6mo	0.00369678496298637	0.00369678496298637	9802	0.502666666666667	0.601550178551059	1	0.533333333333333	0
Macrophages Trem2	HiMyc_WT_6mo	Ppp6r1	Hi-Myc 6mo	0.046384924129376	0.0330551706570694	10086.5	0.51725641025641	0.282217285540857	1	5.33333333333333	1.92307692307692
Macrophages Trem2	HiMyc_WT_6mo	Hspbp1	Hi-Myc 6mo	0.110800708975563	0.0418868832360223	10240	0.525128205128205	0.301102187575231	1	12.8	7.69230769230769
Macrophages Trem2	HiMyc_WT_6mo	Brsk1	Hi-Myc 6mo	0	0	9750	0.5	1	1	0	0
Macrophages Trem2	HiMyc_WT_6mo	Suv420h2	Hi-Myc 6mo	0.0129387473704523	0.0129387473704523	9932	0.509333333333333	0.322434967421108	1	1.86666666666667	0
Macrophages Trem2	HiMyc_WT_6mo	Cox6b2	Hi-Myc 6mo	0.0258774947409046	0.0258774947409046	10088	0.517333333333333	0.173863844058068	1	3.46666666666667	0
Macrophages Trem2	HiMyc_WT_6mo	Il11	Hi-Myc 6mo	0.00955605050254963	0.00955605050254963	9854	0.505333333333333	0.457001546527034	1	1.06666666666667	0
Macrophages Trem2	HiMyc_WT_6mo	Tmem190	Hi-Myc 6mo	0	0	9750	0.5	1	1	0	0
Macrophages Trem2	HiMyc_WT_6mo	Tmem238	Hi-Myc 6mo	0.112304896010989	-0.0121930019957856	9624.5	0.493564102564103	0.793435824114877	1	12.2666666666667	13.4615384615385
Macrophages Trem2	HiMyc_WT_6mo	Rpl28	Hi-Myc 6mo	2.38700792328181	0.219503776203665	11816	0.605948717948718	0.0131094247508918	0.319413338853705	100	100
Macrophages Trem2	HiMyc_WT_6mo	Ube2s	Hi-Myc 6mo	0.890053009244121	0.154847000143845	10917	0.559846153846154	0.151788065965174	1	77.0666666666667	63.4615384615385
Macrophages Trem2	HiMyc_WT_6mo	Shisa7	Hi-Myc 6mo	0	0	9750	0.5	1	1	0	0
Macrophages Trem2	HiMyc_WT_6mo	Isoc2b	Hi-Myc 6mo	0.00369678496298637	-0.00963296850932026	9614.5	0.493051282051282	0.263168259910594	1	0.533333333333333	1.92307692307692
Macrophages Trem2	HiMyc_WT_6mo	Isoc2a	Hi-Myc 6mo	0.00924196240746594	0.00924196240746594	9880	0.506666666666667	0.404637681866334	1	1.33333333333333	0
Macrophages Trem2	HiMyc_WT_6mo	Zfp628	Hi-Myc 6mo	0.0221807097779182	0.0221807097779182	10062	0.516	0.192003409204842	1	3.2	0
Macrophages Trem2	HiMyc_WT_6mo	Nat14	Hi-Myc 6mo	0	0	9750	0.5	1	1	0	0
Macrophages Trem2	HiMyc_WT_6mo	Ssc5d	Hi-Myc 6mo	0	0	9750	0.5	1	1	0	0
Macrophages Trem2	HiMyc_WT_6mo	Zfp579	Hi-Myc 6mo	0.0203323172964251	-0.0063271896481882	9661	0.495435897435897	0.721428901693008	1	2.93333333333333	3.84615384615385
Macrophages Trem2	HiMyc_WT_6mo	Fiz1	Hi-Myc 6mo	0.0838419739463697	-0.0705827201741603	8693.5	0.445820512820513	0.019705106745178	0.422948594518266	9.6	21.1538461538462
Macrophages Trem2	HiMyc_WT_6mo	Zfp524	Hi-Myc 6mo	0.0332710646668774	0.0332710646668774	10218	0.524	0.107364278157168	1	4.8	0
Macrophages Trem2	HiMyc_WT_6mo	Zfp865	Hi-Myc 6mo	0.0305165439891421	-0.0305998758252415	9343.5	0.479153846153846	0.150647119264623	1	3.46666666666667	7.69230769230769
Macrophages Trem2	HiMyc_WT_6mo	Ccdc106	Hi-Myc 6mo	0	0	9750	0.5	1	1	0	0
Macrophages Trem2	HiMyc_WT_6mo	Zfp784	Hi-Myc 6mo	0	0	9750	0.5	1	1	0	0
Macrophages Trem2	HiMyc_WT_6mo	Zfp580	Hi-Myc 6mo	0.00739356992597275	0.00739356992597275	9854	0.505333333333333	0.457002169430134	1	1.06666666666667	0
Macrophages Trem2	HiMyc_WT_6mo	U2af2	Hi-Myc 6mo	0.213779651341922	-0.257313539125206	7479	0.383538461538462	0.000277293199765778	0.022213617697728	21.6	42.3076923076923
Macrophages Trem2	HiMyc_WT_6mo	Epn1	Hi-Myc 6mo	0.262238944562005	-0.0111513000181499	9793	0.502205128205128	0.947988291998727	1	27.4666666666667	25
Macrophages Trem2	HiMyc_WT_6mo	Zfp787	Hi-Myc 6mo	0.183661186685027	0.00810933316703374	9714	0.498153846153846	0.951455333478893	1	20	21.1538461538462
Macrophages Trem2	HiMyc_WT_6mo	Zfp444	Hi-Myc 6mo	0.0468048615075009	0.0334751080351943	10161.5	0.521102564102564	0.21674733469307	1	6.13333333333333	1.92307692307692
Macrophages Trem2	HiMyc_WT_6mo	Zfp667	Hi-Myc 6mo	0.029574279703891	0.029574279703891	10166	0.521333333333333	0.129958125816731	1	4.26666666666667	0
Macrophages Trem2	HiMyc_WT_6mo	Zfp583	Hi-Myc 6mo	0.00739356992597275	0.00739356992597275	9854	0.505333333333333	0.457002169430134	1	1.06666666666667	0
Macrophages Trem2	HiMyc_WT_6mo	Zfp28	Hi-Myc 6mo	0	0	9750	0.5	1	1	0	0
Macrophages Trem2	HiMyc_WT_6mo	Peg3	Hi-Myc 6mo	0.00184839248149319	0.00184839248149319	9776	0.501333333333333	0.714948245696923	1	0.266666666666667	0
Macrophages Trem2	HiMyc_WT_6mo	Zfp954	Hi-Myc 6mo	0.0342133289521284	0.0130861695546648	9948	0.510153846153846	0.471642787444039	1	4	1.92307692307692
Macrophages Trem2	HiMyc_WT_6mo	Zfp418	Hi-Myc 6mo	0	0	9750	0.5	1	1	0	0
Macrophages Trem2	HiMyc_WT_6mo	Zfp772	Hi-Myc 6mo	0.00924196240746594	-0.0040877910648407	9692.5	0.497051282051282	0.737440703648246	1	1.33333333333333	1.92307692307692
Macrophages Trem2	HiMyc_WT_6mo	Clcn4	Hi-Myc 6mo	0.124962682006354	0.0271242909441925	10102	0.518051282051282	0.472139553272467	1	13.6	9.61538461538462
Macrophages Trem2	HiMyc_WT_6mo	Zfp606	Hi-Myc 6mo	0.00924196240746594	0.00924196240746594	9880	0.506666666666667	0.404637681866334	1	1.33333333333333	0
Macrophages Trem2	HiMyc_WT_6mo	Zscan18	Hi-Myc 6mo	0.00184839248149319	-0.0114813609908135	9588.5	0.491717948717949	0.102590406384762	1	0.266666666666667	1.92307692307692
Macrophages Trem2	HiMyc_WT_6mo	Zfp329	Hi-Myc 6mo	0.0147871398519455	-0.0196697730178248	9579	0.491230769230769	0.435107241284849	1	2.13333333333333	3.84615384615385
Macrophages Trem2	HiMyc_WT_6mo	Zfp110	Hi-Myc 6mo	0.0246572784495788	-0.0364591413648047	9288.5	0.476333333333333	0.0830526825347504	0.958148456266239	2.93333333333333	7.69230769230769
Macrophages Trem2	HiMyc_WT_6mo	Zscan22	Hi-Myc 6mo	0.00369678496298637	0.00369678496298637	9802	0.502666666666667	0.601550178551059	1	0.533333333333333	0
Macrophages Trem2	HiMyc_WT_6mo	Rps5	Hi-Myc 6mo	2.97540171180784	0.336679367754565	12739.5	0.653307692307692	0.000335817041516605	0.0258149457066182	100	100
Macrophages Trem2	HiMyc_WT_6mo	Rnf225	Hi-Myc 6mo	0.00554517744447956	0.00554517744447956	9828	0.504	0.520645275189399	1	0.8	0
Macrophages Trem2	HiMyc_WT_6mo	1810019N24Rik	Hi-Myc 6mo	0	0	9750	0.5	1	1	0	0
Macrophages Trem2	HiMyc_WT_6mo	Zfp324	Hi-Myc 6mo	0	0	9750	0.5	1	1	0	0
Macrophages Trem2	HiMyc_WT_6mo	Zfp446	Hi-Myc 6mo	0.00184839248149319	0.00184839248149319	9776	0.501333333333333	0.714948245696923	1	0.266666666666667	0
Macrophages Trem2	HiMyc_WT_6mo	Zbtb45	Hi-Myc 6mo	0.00554517744447956	0.00554517744447956	9828	0.504	0.520645275189399	1	0.8	0
Macrophages Trem2	HiMyc_WT_6mo	Trim28	Hi-Myc 6mo	0.0967807213168221	-0.200001741038804	7764.5	0.398179487179487	6.3321758665345e-05	0.00737601567392088	11.2	30.7692307692308
Macrophages Trem2	HiMyc_WT_6mo	Chmp2a	Hi-Myc 6mo	0.717266016555503	0.138114340584508	10872.5	0.557564102564103	0.156745167810056	1	59.2	48.0769230769231
Macrophages Trem2	HiMyc_WT_6mo	Ube2m	Hi-Myc 6mo	0.374731440526119	0.0678865138673282	10280	0.527179487179487	0.452478900096147	1	35.2	30.7692307692308
Macrophages Trem2	HiMyc_WT_6mo	6330408A02Rik	Hi-Myc 6mo	0	0	9750	0.5	1	1	0	0
Macrophages Trem2	HiMyc_WT_6mo	Lig1	Hi-Myc 6mo	0.0482333166108692	0.0482333166108692	10296	0.528	0.0808376578667494	0.946388177905067	5.6	0
Macrophages Trem2	HiMyc_WT_6mo	Sepw1	Hi-Myc 6mo	1.55911934371604	0.460849623128627	12458	0.638871794871795	0.00109252829970997	0.0632218877640173	89.6	65.3846153846154
Macrophages Trem2	HiMyc_WT_6mo	Gltscr2	Hi-Myc 6mo	0.556956414088886	-0.0303594792291455	9359	0.479948717948718	0.612501796040676	1	48.2666666666667	53.8461538461538
Macrophages Trem2	HiMyc_WT_6mo	Ehd2	Hi-Myc 6mo	0.00955605050254963	0.00955605050254963	9854	0.505333333333333	0.457001546527034	1	1.06666666666667	0
Macrophages Trem2	HiMyc_WT_6mo	Gltscr1	Hi-Myc 6mo	0	0	9750	0.5	1	1	0	0
Macrophages Trem2	HiMyc_WT_6mo	Napa	Hi-Myc 6mo	0.490817614023471	0.0139531813938372	9824	0.503794871794872	0.922603726623489	1	45.6	44.2307692307692
Macrophages Trem2	HiMyc_WT_6mo	Kptn	Hi-Myc 6mo	0.00739356992597275	-0.00593618354633389	9666.5	0.495717948717949	0.593253515887637	1	1.06666666666667	1.92307692307692
Macrophages Trem2	HiMyc_WT_6mo	Slc8a2	Hi-Myc 6mo	0	0	9750	0.5	1	1	0	0
Macrophages Trem2	HiMyc_WT_6mo	Meis3	Hi-Myc 6mo	0.0351194571483706	0.00845995020375728	9869	0.506102564102564	0.704532080316898	1	5.06666666666667	3.84615384615385
Macrophages Trem2	HiMyc_WT_6mo	Dhx34	Hi-Myc 6mo	0.0343523049551658	0.0343523049551658	10218	0.524	0.107273107676601	1	4.8	0
Macrophages Trem2	HiMyc_WT_6mo	C5ar1	Hi-Myc 6mo	0.761916864912762	-0.0177912152868956	9657.5	0.49525641025641	0.908536901858647	1	59.7333333333333	63.4615384615385
Macrophages Trem2	HiMyc_WT_6mo	Inafm1	Hi-Myc 6mo	0.0294353037008536	-0.0238837101883729	9348	0.479384615384615	0.155207150191456	1	3.46666666666667	7.69230769230769
Macrophages Trem2	HiMyc_WT_6mo	Ccdc9	Hi-Myc 6mo	0.0758202278302296	-0.101996684065771	8695	0.445897435897436	0.0143668886097529	0.33990718533603	8.53333333333333	19.2307692307692
Macrophages Trem2	HiMyc_WT_6mo	Bbc3	Hi-Myc 6mo	0.118789328371707	-0.00344351125706038	9692	0.497025641025641	0.90565002799827	1	12.8	13.4615384615385
Macrophages Trem2	HiMyc_WT_6mo	Sae1	Hi-Myc 6mo	0.0765873800234344	0.00214120673674419	9687.5	0.496794871794872	0.880300235774396	1	8.8	9.61538461538462
Macrophages Trem2	HiMyc_WT_6mo	Zc3h4	Hi-Myc 6mo	0.0195651651032203	0.00623541163091367	9823	0.50374358974359	0.751387010588552	1	2.66666666666667	1.92307692307692
Macrophages Trem2	HiMyc_WT_6mo	Tmem160	Hi-Myc 6mo	0.552981677119825	0.335478357825522	12689.5	0.65074358974359	0.000102596345277848	0.0105801372053039	49.3333333333333	19.2307692307692
Macrophages Trem2	HiMyc_WT_6mo	Arhgap35	Hi-Myc 6mo	0.0217276456797972	0.0217276456797972	10010	0.513333333333333	0.234893979168528	1	2.66666666666667	0
Macrophages Trem2	HiMyc_WT_6mo	Ap2s1	Hi-Myc 6mo	0.704241899552475	0.246478462557654	11895	0.61	0.00702418841309033	0.213600080284679	61.0666666666667	44.2307692307692
Macrophages Trem2	HiMyc_WT_6mo	Slc1a5	Hi-Myc 6mo	0.0430022272614733	-0.0392413519503739	9263.5	0.475051282051282	0.128147769367297	1	4.53333333333333	9.61538461538462
Macrophages Trem2	HiMyc_WT_6mo	Fkrp	Hi-Myc 6mo	0.0471520763225807	0.0338223228502741	10137.5	0.519871794871795	0.235453016097507	1	5.86666666666667	1.92307692307692
Macrophages Trem2	HiMyc_WT_6mo	Strn4	Hi-Myc 6mo	0.108499252395949	0.0129259197117947	9839	0.504564102564103	0.851699094374795	1	12.2666666666667	11.5384615384615
Macrophages Trem2	HiMyc_WT_6mo	Prkd2	Hi-Myc 6mo	0.00184839248149319	0.00184839248149319	9776	0.501333333333333	0.714948245696923	1	0.266666666666667	0
Macrophages Trem2	HiMyc_WT_6mo	9330104G04Rik	Hi-Myc 6mo	0	0	9750	0.5	1	1	0	0
Macrophages Trem2	HiMyc_WT_6mo	Dact3	Hi-Myc 6mo	0	0	9750	0.5	1	1	0	0
Macrophages Trem2	HiMyc_WT_6mo	Gng8	Hi-Myc 6mo	0	0	9750	0.5	1	1	0	0
Macrophages Trem2	HiMyc_WT_6mo	Ptgir	Hi-Myc 6mo	0.00184839248149319	0.00184839248149319	9776	0.501333333333333	0.714948245696923	1	0.266666666666667	0
Macrophages Trem2	HiMyc_WT_6mo	Calm3	Hi-Myc 6mo	0.820379636660048	0.489379156050009	13568.5	0.695820512820513	1.87293235545185e-06	0.000423375431755656	65.3333333333333	28.8461538461538
Macrophages Trem2	HiMyc_WT_6mo	Ppp5c	Hi-Myc 6mo	0.0526972537670603	0.026037746822447	10031	0.514410256410256	0.425113411276133	1	6.66666666666667	3.84615384615385
Macrophages Trem2	HiMyc_WT_6mo	Ceacam12	Hi-Myc 6mo	0	0	9750	0.5	1	1	0	0
Macrophages Trem2	HiMyc_WT_6mo	Mill2	Hi-Myc 6mo	0	0	9750	0.5	1	1	0	0
Macrophages Trem2	HiMyc_WT_6mo	Pglyrp1	Hi-Myc 6mo	0.0362751686540844	0.0229454151817778	9877.5	0.506538461538461	0.608879428097451	1	3.2	1.92307692307692
Macrophages Trem2	HiMyc_WT_6mo	Ccdc61	Hi-Myc 6mo	0.0203323172964251	-0.0063271896481882	9661	0.495435897435897	0.721428901693008	1	2.93333333333333	3.84615384615385
Macrophages Trem2	HiMyc_WT_6mo	Nova2	Hi-Myc 6mo	0	0	9750	0.5	1	1	0	0
Macrophages Trem2	HiMyc_WT_6mo	Mypop	Hi-Myc 6mo	0	0	9750	0.5	1	1	0	0
Macrophages Trem2	HiMyc_WT_6mo	Mypopos	Hi-Myc 6mo	0	0	9750	0.5	1	1	0	0
Macrophages Trem2	HiMyc_WT_6mo	Irf2bp1	Hi-Myc 6mo	0.0103232026957544	-0.00300655077655226	9693	0.497076923076923	0.739655296984476	1	1.33333333333333	1.92307692307692
Macrophages Trem2	HiMyc_WT_6mo	Sympk	Hi-Myc 6mo	0.0309696080872631	-0.0090196523296568	9582	0.491384615384615	0.56393758518135	1	4	5.76923076923077
Macrophages Trem2	HiMyc_WT_6mo	Dmwd	Hi-Myc 6mo	0.00477802525127481	0.00477802525127481	9802	0.502666666666667	0.601550178551059	1	0.533333333333333	0
Macrophages Trem2	HiMyc_WT_6mo	Dmpk	Hi-Myc 6mo	0.00369678496298637	0.00369678496298637	9802	0.502666666666667	0.601550178551059	1	0.533333333333333	0
Macrophages Trem2	HiMyc_WT_6mo	Six5	Hi-Myc 6mo	0	0	9750	0.5	1	1	0	0
Macrophages Trem2	HiMyc_WT_6mo	Fbxo46	Hi-Myc 6mo	0.0124856832723313	0.0124856832723313	9880	0.506666666666667	0.404637160385378	1	1.33333333333333	0
Macrophages Trem2	HiMyc_WT_6mo	Qpctl	Hi-Myc 6mo	0.0214135575847135	0.0214135575847135	10036	0.514666666666667	0.212184942196954	1	2.93333333333333	0
Macrophages Trem2	HiMyc_WT_6mo	Snrpd2	Hi-Myc 6mo	0.565983167275043	0.0380647791341893	10020.5	0.513871794871795	0.726262333560409	1	50.1333333333333	48.0769230769231
Macrophages Trem2	HiMyc_WT_6mo	Eml2	Hi-Myc 6mo	0.013252835465536	-0.0478635843488476	9157	0.469589743589744	0.00668514491415491	0.213600080284679	1.6	7.69230769230769
Macrophages Trem2	HiMyc_WT_6mo	Gpr4	Hi-Myc 6mo	0.00739356992597275	-0.00593618354633389	9666.5	0.495717948717949	0.593253515887637	1	1.06666666666667	1.92307692307692
Macrophages Trem2	HiMyc_WT_6mo	Opa3	Hi-Myc 6mo	0.101105682469976	0.0321918567304353	10071	0.516461538461538	0.470632462529496	1	10.9333333333333	7.69230769230769
Macrophages Trem2	HiMyc_WT_6mo	Vasp	Hi-Myc 6mo	0.905598549706189	-0.176057528974366	8400	0.430769230769231	0.0970597037292012	1	67.4666666666667	73.0769230769231
Macrophages Trem2	HiMyc_WT_6mo	Rtn2	Hi-Myc 6mo	0.00739356992597275	0.00739356992597275	9854	0.505333333333333	0.457002169430134	1	1.06666666666667	0
Macrophages Trem2	HiMyc_WT_6mo	Gm26802	Hi-Myc 6mo	0	0	9750	0.5	1	1	0	0
Macrophages Trem2	HiMyc_WT_6mo	Fosb	Hi-Myc 6mo	0.198376054358955	-0.000568016934509669	10121	0.519025641025641	0.548816026096245	1	24.2666666666667	19.2307692307692
Macrophages Trem2	HiMyc_WT_6mo	RP23-85B15.7	Hi-Myc 6mo	0	0	9750	0.5	1	1	0	0
Macrophages Trem2	HiMyc_WT_6mo	Ercc1	Hi-Myc 6mo	0.053011341862144	0.0396815883898374	10190.5	0.522589743589744	0.194665416685089	1	6.4	1.92307692307692
Macrophages Trem2	HiMyc_WT_6mo	Cd3eap	Hi-Myc 6mo	0.0342133289521284	0.0342133289521284	10114	0.518666666666667	0.157678034297026	1	3.73333333333333	0
Macrophages Trem2	HiMyc_WT_6mo	Ppp1r13l	Hi-Myc 6mo	0.0172637085236061	-0.00386345087385759	9743	0.499641025641026	0.973526283095586	1	1.86666666666667	1.92307692307692
Macrophages Trem2	HiMyc_WT_6mo	Ercc2	Hi-Myc 6mo	0.0169496204285224	0.00361986695621573	9771.5	0.501102564102564	0.919386226093478	1	2.13333333333333	1.92307692307692
Macrophages Trem2	HiMyc_WT_6mo	Klc3	Hi-Myc 6mo	0.0114044429840428	-0.00192531048826383	9668	0.495794871794872	0.599947865542669	1	1.06666666666667	1.92307692307692
Macrophages Trem2	HiMyc_WT_6mo	Ckm	Hi-Myc 6mo	0	0	9750	0.5	1	1	0	0
Macrophages Trem2	HiMyc_WT_6mo	Mark4	Hi-Myc 6mo	0.0714952666770758	0.0448357597324626	10217	0.523948717948718	0.233217494047198	1	8.53333333333333	3.84615384615385
Macrophages Trem2	HiMyc_WT_6mo	Exoc3l2	Hi-Myc 6mo	0	0	9750	0.5	1	1	0	0
Macrophages Trem2	HiMyc_WT_6mo	Bloc1s3	Hi-Myc 6mo	0.0203323172964251	0.0203323172964251	10036	0.514666666666667	0.212223538661599	1	2.93333333333333	0
Macrophages Trem2	HiMyc_WT_6mo	Trappc6a	Hi-Myc 6mo	0.222936511632531	0.140692932420684	11024.5	0.565358974358974	0.0260494795505062	0.499359160665386	20.8	7.69230769230769
Macrophages Trem2	HiMyc_WT_6mo	Nkpd1	Hi-Myc 6mo	0	0	9750	0.5	1	1	0	0
Macrophages Trem2	HiMyc_WT_6mo	Ppp1r37	Hi-Myc 6mo	0.0334461767589237	-0.0731918510195294	8815.5	0.452076923076923	0.00279689050926287	0.129788226050773	3.73333333333333	13.4615384615385
Macrophages Trem2	HiMyc_WT_6mo	Gemin7	Hi-Myc 6mo	0.301508250771483	0.123691338875482	10843.5	0.556076923076923	0.102939579202402	1	30.6666666666667	21.1538461538462
Macrophages Trem2	HiMyc_WT_6mo	Zfp296	Hi-Myc 6mo	0.00292963276978163	-0.0491482557129532	9400.5	0.482076923076923	0.00381998030775511	0.160990111877421	0.266666666666667	3.84615384615385
Macrophages Trem2	HiMyc_WT_6mo	Clasrp	Hi-Myc 6mo	0.0294353037008536	0.00277579675624035	9718	0.498358974358974	0.905725427094073	1	3.46666666666667	3.84615384615385
Macrophages Trem2	HiMyc_WT_6mo	Gm26890	Hi-Myc 6mo	0	0	9750	0.5	1	1	0	0
Macrophages Trem2	HiMyc_WT_6mo	Relb	Hi-Myc 6mo	0.445607901197827	-0.00713853811820503	9681	0.496461538461538	0.925801319794703	1	39.7333333333333	42.3076923076923
Macrophages Trem2	HiMyc_WT_6mo	Clptm1	Hi-Myc 6mo	0.2376366508783	0.0142981310182296	9656	0.495179487179487	0.881403121159316	1	24	26.9230769230769
Macrophages Trem2	HiMyc_WT_6mo	Apoc1	Hi-Myc 6mo	0.0672821735449889	0.0328252606752187	10028.5	0.514282051282051	0.429354610218134	1	6.66666666666667	3.84615384615385
Macrophages Trem2	HiMyc_WT_6mo	Apoe	Hi-Myc 6mo	4.03914055560094	1.84787749470978	15100	0.774358974358974	1.39634754707932e-10	1.09931071887476e-07	95.2	82.6923076923077
Macrophages Trem2	HiMyc_WT_6mo	Tomm40	Hi-Myc 6mo	0.229420943993249	0.01488206084947	9899.5	0.507666666666667	0.807262146052151	1	22.9333333333333	21.1538461538462
Macrophages Trem2	HiMyc_WT_6mo	Gm20512	Hi-Myc 6mo	0	0	9750	0.5	1	1	0	0
Macrophages Trem2	HiMyc_WT_6mo	Pvrl2	Hi-Myc 6mo	0.0846091261395745	-0.0564858145086489	9315.5	0.477717948717949	0.31372633523337	1	9.33333333333333	13.4615384615385
Macrophages Trem2	HiMyc_WT_6mo	Bcam	Hi-Myc 6mo	0.0308306320842258	0.0175008786119191	9878.5	0.506589743589744	0.60606936101383	1	3.2	1.92307692307692
Macrophages Trem2	HiMyc_WT_6mo	Cblc	Hi-Myc 6mo	0.00184839248149319	0.00184839248149319	9776	0.501333333333333	0.714948245696923	1	0.266666666666667	0
Macrophages Trem2	HiMyc_WT_6mo	Bcl3	Hi-Myc 6mo	0.18592064764606	-0.0829394801780802	8813.5	0.451974358974359	0.103834221451943	1	18.1333333333333	28.8461538461538
Macrophages Trem2	HiMyc_WT_6mo	Gm16174	Hi-Myc 6mo	0	0	9750	0.5	1	1	0	0
Macrophages Trem2	HiMyc_WT_6mo	RP23-191I16.3	Hi-Myc 6mo	0	0	9750	0.5	1	1	0	0
Macrophages Trem2	HiMyc_WT_6mo	Gm19345	Hi-Myc 6mo	0	0	9750	0.5	1	1	0	0
Macrophages Trem2	HiMyc_WT_6mo	Pvr	Hi-Myc 6mo	0.139610845855262	0.0628996141905643	10396	0.533128205128205	0.19340404406794	1	14.4	7.69230769230769
Macrophages Trem2	HiMyc_WT_6mo	Gm16251	Hi-Myc 6mo	0	0	9750	0.5	1	1	0	0
Macrophages Trem2	HiMyc_WT_6mo	Zfp180	Hi-Myc 6mo	0.0169496204285224	0.0169496204285224	9958	0.510666666666667	0.289407933514454	1	2.13333333333333	0
Macrophages Trem2	HiMyc_WT_6mo	Zfp112	Hi-Myc 6mo	0.00554517744447956	0.00554517744447956	9828	0.504	0.520645275189399	1	0.8	0
Macrophages Trem2	HiMyc_WT_6mo	Zfp235	Hi-Myc 6mo	0.00184839248149319	0.00184839248149319	9776	0.501333333333333	0.714948245696923	1	0.266666666666667	0
Macrophages Trem2	HiMyc_WT_6mo	Zfp111	Hi-Myc 6mo	0	0	9750	0.5	1	1	0	0
Macrophages Trem2	HiMyc_WT_6mo	Zfp93	Hi-Myc 6mo	0	0	9750	0.5	1	1	0	0
Macrophages Trem2	HiMyc_WT_6mo	Zfp61	Hi-Myc 6mo	0	0	9750	0.5	1	1	0	0
Macrophages Trem2	HiMyc_WT_6mo	Zfp94	Hi-Myc 6mo	0.00924196240746594	0.00924196240746594	9880	0.506666666666667	0.404637681866334	1	1.33333333333333	0
Macrophages Trem2	HiMyc_WT_6mo	Kcnn4	Hi-Myc 6mo	0.09151650524743	0.0515272448305101	10176.5	0.521871794871795	0.312086307598761	1	9.86666666666667	5.76923076923077
Macrophages Trem2	HiMyc_WT_6mo	Smg9	Hi-Myc 6mo	0.0375960258200311	-0.0101906405220458	9803.5	0.50274358974359	0.858801146171174	1	4.53333333333333	3.84615384615385
Macrophages Trem2	HiMyc_WT_6mo	Plaur	Hi-Myc 6mo	0.647350475182597	0.231488488931391	11973	0.614	0.00488906435289068	0.185727501232691	58.6666666666667	34.6153846153846
Macrophages Trem2	HiMyc_WT_6mo	Cadm4	Hi-Myc 6mo	0.00554517744447956	-0.00778457602782708	9640.5	0.494384615384615	0.433440723149926	1	0.8	1.92307692307692
Macrophages Trem2	HiMyc_WT_6mo	Zfp428	Hi-Myc 6mo	0.00554517744447956	0.00554517744447956	9828	0.504	0.520645275189399	1	0.8	0
Macrophages Trem2	HiMyc_WT_6mo	Irgq	Hi-Myc 6mo	0.0383631780132359	0.0383631780132359	10218	0.524	0.107312995945763	1	4.8	0
Macrophages Trem2	HiMyc_WT_6mo	Pinlyp	Hi-Myc 6mo	0.00184839248149319	0.00184839248149319	9776	0.501333333333333	0.714948245696923	1	0.266666666666667	0
Macrophages Trem2	HiMyc_WT_6mo	Xrcc1	Hi-Myc 6mo	0.053011341862144	0.0263518349175307	10007	0.513179487179487	0.457930637446595	1	6.4	3.84615384615385
Macrophages Trem2	HiMyc_WT_6mo	Zfp575	Hi-Myc 6mo	0	0	9750	0.5	1	1	0	0
Macrophages Trem2	HiMyc_WT_6mo	Ethe1	Hi-Myc 6mo	0.101558746568097	0.0172890035935991	9923.5	0.508897435897436	0.702468427528124	1	11.2	9.61538461538462
Macrophages Trem2	HiMyc_WT_6mo	Phldb3	Hi-Myc 6mo	0.0110903548889591	-0.00223939858334752	9718.5	0.498384615384615	0.865796812377059	1	1.6	1.92307692307692
Macrophages Trem2	HiMyc_WT_6mo	Gm26550	Hi-Myc 6mo	0	0	9750	0.5	1	1	0	0
Macrophages Trem2	HiMyc_WT_6mo	Lypd3	Hi-Myc 6mo	0.0323649364706352	0.0323649364706352	10088	0.517333333333333	0.173903168984871	1	3.46666666666667	0
Macrophages Trem2	HiMyc_WT_6mo	Ceacam10	Hi-Myc 6mo	0.00184839248149319	0.00184839248149319	9776	0.501333333333333	0.714948245696923	1	0.266666666666667	0
Macrophages Trem2	HiMyc_WT_6mo	Gm9844	Hi-Myc 6mo	0.049906597000316	0.0232470900557028	10052	0.515487179487179	0.39914446215607	1	6.93333333333333	3.84615384615385
Macrophages Trem2	HiMyc_WT_6mo	Rps19	Hi-Myc 6mo	3.29327382229397	0.164553633037062	11924	0.611487179487179	0.00913175648179788	0.251464335894343	100	100
Macrophages Trem2	HiMyc_WT_6mo	Cd79a	Hi-Myc 6mo	0	0	9750	0.5	1	1	0	0
Macrophages Trem2	HiMyc_WT_6mo	Arhgef1	Hi-Myc 6mo	0.0879918230074772	0.00801330217363737	9835.5	0.504384615384615	0.846727435603823	1	10.4	9.61538461538462
Macrophages Trem2	HiMyc_WT_6mo	Rabac1	Hi-Myc 6mo	0.706688801258179	0.0969829209558107	10536.5	0.540333333333333	0.327871165281844	1	63.4666666666667	53.8461538461538
Macrophages Trem2	HiMyc_WT_6mo	Grik5	Hi-Myc 6mo	0	0	9750	0.5	1	1	0	0
Macrophages Trem2	HiMyc_WT_6mo	Zfp574	Hi-Myc 6mo	0.0103232026957544	0.0103232026957544	9880	0.506666666666667	0.404632466996726	1	1.33333333333333	0
Macrophages Trem2	HiMyc_WT_6mo	Pou2f2	Hi-Myc 6mo	0.112407735925017	-0.0541055862613276	9352	0.479589743589744	0.429358732823313	1	13.6	17.3076923076923
Macrophages Trem2	HiMyc_WT_6mo	Dedd2	Hi-Myc 6mo	0.0648688489443078	-0.0573639906844593	9218	0.472717948717949	0.196642772416396	1	8.26666666666667	13.4615384615385
Macrophages Trem2	HiMyc_WT_6mo	Zfp526	Hi-Myc 6mo	0.00184839248149319	0.00184839248149319	9776	0.501333333333333	0.714948245696923	1	0.266666666666667	0
Macrophages Trem2	HiMyc_WT_6mo	Gsk3a	Hi-Myc 6mo	0.0748809729139914	0.0348917124970715	10016	0.513641025641026	0.497533964862901	1	8.26666666666667	5.76923076923077
Macrophages Trem2	HiMyc_WT_6mo	9130221H12Rik	Hi-Myc 6mo	0.00554517744447956	0.00554517744447956	9828	0.504	0.520645275189399	1	0.8	0
Macrophages Trem2	HiMyc_WT_6mo	Erf	Hi-Myc 6mo	0.0493145568991576	0.0148576440293873	9944	0.509948717948718	0.560986781794517	1	5.86666666666667	3.84615384615385
Macrophages Trem2	HiMyc_WT_6mo	Cic	Hi-Myc 6mo	0.0850621902376955	0.0450729298207756	10219.5	0.524076923076923	0.276137858845005	1	10.4	5.76923076923077
Macrophages Trem2	HiMyc_WT_6mo	Pafah1b3	Hi-Myc 6mo	0.0571611909232514	0.0438314374509448	10242	0.525230769230769	0.162267121744792	1	6.93333333333333	1.92307692307692
Macrophages Trem2	HiMyc_WT_6mo	Megf8	Hi-Myc 6mo	0.0184839248149319	0.0184839248149319	10010	0.513333333333333	0.234908697894926	1	2.66666666666667	0
Macrophages Trem2	HiMyc_WT_6mo	4732471J01Rik	Hi-Myc 6mo	0.00739356992597275	0.00739356992597275	9854	0.505333333333333	0.457002169430134	1	1.06666666666667	0
Macrophages Trem2	HiMyc_WT_6mo	Lipe	Hi-Myc 6mo	0.0383631780132359	-0.00942348832884107	9676.5	0.496230769230769	0.819206932186699	1	5.06666666666667	5.76923076923077
Macrophages Trem2	HiMyc_WT_6mo	Cxcl17	Hi-Myc 6mo	0.00184839248149319	0.00184839248149319	9776	0.501333333333333	0.714948245696923	1	0.266666666666667	0
Macrophages Trem2	HiMyc_WT_6mo	Ceacam1	Hi-Myc 6mo	0.21822850666165	-0.0551617379185049	9289	0.476358974358974	0.476319373353528	1	26.6666666666667	28.8461538461538
Macrophages Trem2	HiMyc_WT_6mo	Ceacam2	Hi-Myc 6mo	0	0	9750	0.5	1	1	0	0
Macrophages Trem2	HiMyc_WT_6mo	Atp5sl	Hi-Myc 6mo	0.0258774947409046	-0.00078201220370866	9739	0.499435897435897	0.969475060036225	1	3.73333333333333	3.84615384615385
Macrophages Trem2	HiMyc_WT_6mo	B3gnt8	Hi-Myc 6mo	0.0425130270743433	0.00252376665742342	9785.5	0.501820512820513	0.919343402638642	1	6.13333333333333	5.76923076923077
Macrophages Trem2	HiMyc_WT_6mo	Bckdha	Hi-Myc 6mo	0.0782967965018902	0.0649670430295836	10403	0.533487179487179	0.0909945995315384	1	8.53333333333333	1.92307692307692
Macrophages Trem2	HiMyc_WT_6mo	Exosc5	Hi-Myc 6mo	0.0691938100974616	0.00807739028307805	9766.5	0.500846153846154	0.966940835260889	1	7.73333333333333	7.69230769230769
Macrophages Trem2	HiMyc_WT_6mo	Tmem91	Hi-Myc 6mo	0.00184839248149319	0.00184839248149319	9776	0.501333333333333	0.714948245696923	1	0.266666666666667	0
Macrophages Trem2	HiMyc_WT_6mo	B9d2	Hi-Myc 6mo	0.0546846222515908	0.0202277093818206	10115.5	0.51874358974359	0.330225348642961	1	7.73333333333333	3.84615384615385
Macrophages Trem2	HiMyc_WT_6mo	Tgfb1	Hi-Myc 6mo	1.10544270792798	0.0593658424092296	10392	0.532923076923077	0.435302070588495	1	76.5333333333333	75
Macrophages Trem2	HiMyc_WT_6mo	Ccdc97	Hi-Myc 6mo	0.019879253198304	-0.0279074131437729	9421.5	0.483153846153846	0.169492093125193	1	2.4	5.76923076923077
Macrophages Trem2	HiMyc_WT_6mo	Hnrnpul1	Hi-Myc 6mo	0.168590076088982	-0.0570135021490965	9132.5	0.468333333333333	0.283355100790679	1	18.6666666666667	25
Macrophages Trem2	HiMyc_WT_6mo	Axl	Hi-Myc 6mo	0.685320447440155	-0.257051876484955	7685	0.394102564102564	0.00984436536893887	0.264731102165186	57.0666666666667	73.0769230769231
Macrophages Trem2	HiMyc_WT_6mo	Cyp2s1	Hi-Myc 6mo	0.0147871398519455	0.0147871398519455	9958	0.510666666666667	0.289419725444879	1	2.13333333333333	0
Macrophages Trem2	HiMyc_WT_6mo	Cyp2b10	Hi-Myc 6mo	0.0254244306427836	0.0120946771704769	9876	0.506461538461538	0.613100940962751	1	3.2	1.92307692307692
Macrophages Trem2	HiMyc_WT_6mo	RP23-267I20.3	Hi-Myc 6mo	0	0	9750	0.5	1	1	0	0
Macrophages Trem2	HiMyc_WT_6mo	Cyp2f2	Hi-Myc 6mo	0.0140199876587408	0.0140199876587408	9906	0.508	0.360412777235404	1	1.6	0
Macrophages Trem2	HiMyc_WT_6mo	Egln2	Hi-Myc 6mo	0.230846389727604	0.0208376233398404	9997	0.512666666666667	0.697810612197618	1	25.6	23.0769230769231
Macrophages Trem2	HiMyc_WT_6mo	Rab4b	Hi-Myc 6mo	0.026505670931072	0.0131759174587654	9876.5	0.506487179487179	0.611694152604148	1	3.2	1.92307692307692
Macrophages Trem2	HiMyc_WT_6mo	Mia	Hi-Myc 6mo	0.00955605050254963	-0.00377370296975701	9667.5	0.495769230769231	0.597711531048132	1	1.06666666666667	1.92307692307692
Macrophages Trem2	HiMyc_WT_6mo	Snrpa	Hi-Myc 6mo	0.107871076205781	-0.0432863287456066	9275.5	0.475666666666667	0.332159215963097	1	12.5333333333333	17.3076923076923
Macrophages Trem2	HiMyc_WT_6mo	BC024978	Hi-Myc 6mo	0.00924196240746594	-0.0040877910648407	9692.5	0.497051282051282	0.737440703648246	1	1.33333333333333	1.92307692307692
Macrophages Trem2	HiMyc_WT_6mo	Itpkc	Hi-Myc 6mo	0.0602659357850794	0.0258090229153091	10001.5	0.512897435897436	0.467658032125533	1	6.4	3.84615384615385
Macrophages Trem2	HiMyc_WT_6mo	Adck4	Hi-Myc 6mo	0.0676233696220431	-0.0412797165344174	9341	0.479025641025641	0.347525360546047	1	9.6	13.4615384615385
Macrophages Trem2	HiMyc_WT_6mo	Numbl	Hi-Myc 6mo	0	-0.0133297534723066	9562.5	0.490384615384615	0.00740036194232322	0.213600080284679	0	1.92307692307692
Macrophages Trem2	HiMyc_WT_6mo	Ltbp4	Hi-Myc 6mo	0.0121715951772476	-0.0278176652396724	9528.5	0.488641025641026	0.259173168631857	1	1.6	3.84615384615385
Macrophages Trem2	HiMyc_WT_6mo	Shkbp1	Hi-Myc 6mo	0.0610330879782841	0.0343735810336708	10038	0.514769230769231	0.413731888889017	1	6.66666666666667	3.84615384615385
Macrophages Trem2	HiMyc_WT_6mo	Sptbn4	Hi-Myc 6mo	0	0	9750	0.5	1	1	0	0
Macrophages Trem2	HiMyc_WT_6mo	Blvrb	Hi-Myc 6mo	1.01031215441109	-0.0382421102421378	9430	0.483589743589744	0.696371420687418	1	69.8666666666667	71.1538461538462
Macrophages Trem2	HiMyc_WT_6mo	Sertad3	Hi-Myc 6mo	0.042827115169427	0.0294973616971204	10135.5	0.519769230769231	0.237796379952915	1	5.86666666666667	1.92307692307692
Macrophages Trem2	HiMyc_WT_6mo	Sertad1	Hi-Myc 6mo	0.144530856478587	0.0700846831918966	10282.5	0.527307692307692	0.287268607063407	1	14.4	9.61538461538462
Macrophages Trem2	HiMyc_WT_6mo	Prx	Hi-Myc 6mo	0	0	9750	0.5	1	1	0	0
Macrophages Trem2	HiMyc_WT_6mo	Gm15541	Hi-Myc 6mo	0	0	9750	0.5	1	1	0	0
Macrophages Trem2	HiMyc_WT_6mo	Hipk4	Hi-Myc 6mo	0	0	9750	0.5	1	1	0	0
Macrophages Trem2	HiMyc_WT_6mo	Pld3	Hi-Myc 6mo	0.509228173340436	0.2682686778674	11718	0.600923076923077	0.00747708750009956	0.215270346424682	41.8666666666667	25
Macrophages Trem2	HiMyc_WT_6mo	2310022A10Rik	Hi-Myc 6mo	0.0568471028281677	0.0568471028281677	10478	0.537333333333333	0.0419463032537023	0.662475860731954	7.46666666666667	0
Macrophages Trem2	HiMyc_WT_6mo	Akt2	Hi-Myc 6mo	0.125762960919555	-0.0387241975041398	9410.5	0.482589743589744	0.50665524219319	1	14.1333333333333	17.3076923076923
Macrophages Trem2	HiMyc_WT_6mo	Map3k10	Hi-Myc 6mo	0.0235760381612904	-0.0030834687833229	9664	0.495589743589744	0.730479285699688	1	2.93333333333333	3.84615384615385
Macrophages Trem2	HiMyc_WT_6mo	C030039L03Rik	Hi-Myc 6mo	0	0	9750	0.5	1	1	0	0
Macrophages Trem2	HiMyc_WT_6mo	Zfp60	Hi-Myc 6mo	0.00369678496298637	-0.00963296850932026	9614.5	0.493051282051282	0.263168259910594	1	0.533333333333333	1.92307692307692
Macrophages Trem2	HiMyc_WT_6mo	Zfp626	Hi-Myc 6mo	0.00184839248149319	0.00184839248149319	9776	0.501333333333333	0.714948245696923	1	0.266666666666667	0
Macrophages Trem2	HiMyc_WT_6mo	Zfp607	Hi-Myc 6mo	0	0	9750	0.5	1	1	0	0
Macrophages Trem2	HiMyc_WT_6mo	1700049G17Rik	Hi-Myc 6mo	0	0	9750	0.5	1	1	0	0
Macrophages Trem2	HiMyc_WT_6mo	Zfp780b	Hi-Myc 6mo	0.00739356992597275	0.00739356992597275	9854	0.505333333333333	0.457002169430134	1	1.06666666666667	0
Macrophages Trem2	HiMyc_WT_6mo	Zfp850	Hi-Myc 6mo	0	0	9750	0.5	1	1	0	0
Macrophages Trem2	HiMyc_WT_6mo	Psmc4	Hi-Myc 6mo	0.428422324381811	-0.133714082013455	8483.5	0.435051282051282	0.0908960357467589	1	42.1333333333333	51.9230769230769
Macrophages Trem2	HiMyc_WT_6mo	Fcgbp	Hi-Myc 6mo	0.00184839248149319	-0.0248111144631201	9588	0.491692307692308	0.101527575442007	1	0.266666666666667	1.92307692307692
Macrophages Trem2	HiMyc_WT_6mo	9530053A07Rik	Hi-Myc 6mo	0.233082150375855	-1.00338508111854	5313.5	0.272487179487179	1.1665677593505e-10	9.86441056064125e-08	28.8	59.6153846153846
Macrophages Trem2	HiMyc_WT_6mo	Fbl	Hi-Myc 6mo	0.396233109596702	-0.264462767813623	7444.5	0.381769230769231	0.00157692468620161	0.0839225349899042	36.5333333333333	57.6923076923077
Macrophages Trem2	HiMyc_WT_6mo	Dyrk1b	Hi-Myc 6mo	0.0121715951772476	0.0121715951772476	9906	0.508	0.360408324258575	1	1.6	0
Macrophages Trem2	HiMyc_WT_6mo	Eid2	Hi-Myc 6mo	0.00924196240746594	-0.0040877910648407	9692.5	0.497051282051282	0.737440703648246	1	1.33333333333333	1.92307692307692
Macrophages Trem2	HiMyc_WT_6mo	Eid2b	Hi-Myc 6mo	0.0129387473704523	-0.013720759574161	9557	0.490102564102564	0.353564504419749	1	1.86666666666667	3.84615384615385
Macrophages Trem2	HiMyc_WT_6mo	BC089491	Hi-Myc 6mo	0	0	9750	0.5	1	1	0	0
Macrophages Trem2	HiMyc_WT_6mo	Dll3	Hi-Myc 6mo	0	0	9750	0.5	1	1	0	0
Macrophages Trem2	HiMyc_WT_6mo	Timm50	Hi-Myc 6mo	0.103268163046553	-0.087878502321755	8792	0.450871794871795	0.0448736794739024	0.692249826372485	11.2	21.1538461538462
Macrophages Trem2	HiMyc_WT_6mo	Supt5	Hi-Myc 6mo	0.181347851837815	-0.0520531323254202	9188	0.471179487179487	0.333489198596647	1	19.2	25
Macrophages Trem2	HiMyc_WT_6mo	RP23-89A16.3	Hi-Myc 6mo	0	0	9750	0.5	1	1	0	0
Macrophages Trem2	HiMyc_WT_6mo	Rps16	Hi-Myc 6mo	2.93829103053192	0.213731596516107	12264	0.628923076923077	0.0025603395532837	0.123063394402148	100	100
Macrophages Trem2	HiMyc_WT_6mo	Plekhg2	Hi-Myc 6mo	0.0511629493806508	-0.00995347043373276	9602.5	0.492435897435897	0.675996715932057	1	6.13333333333333	7.69230769230769
Macrophages Trem2	HiMyc_WT_6mo	Zfp36	Hi-Myc 6mo	0.995798092452114	0.191196072274756	11075	0.567948717948718	0.104548220812883	1	71.4666666666667	57.6923076923077
Macrophages Trem2	HiMyc_WT_6mo	Med29	Hi-Myc 6mo	0.455083078139492	0.0971841959694824	10553	0.541179487179487	0.277229206071631	1	41.6	34.6153846153846
Macrophages Trem2	HiMyc_WT_6mo	Paf1	Hi-Myc 6mo	0.167822923895777	0.1200362575537	10927.5	0.560384615384615	0.0275046615231545	0.51038804866357	17.6	5.76923076923077
Macrophages Trem2	HiMyc_WT_6mo	Samd4b	Hi-Myc 6mo	0.161338491535059	0.0712975063980547	10477	0.537282051282051	0.17360048540831	1	17.0666666666667	9.61538461538462
Macrophages Trem2	HiMyc_WT_6mo	Gmfg	Hi-Myc 6mo	0.523424366411173	0.318947947570558	12625.5	0.647461538461538	0.000156777839729194	0.0136618124383864	49.0666666666667	23.0769230769231
Macrophages Trem2	HiMyc_WT_6mo	Lrfn1	Hi-Myc 6mo	0.00184839248149319	0.00184839248149319	9776	0.501333333333333	0.714948245696923	1	0.266666666666667	0
Macrophages Trem2	HiMyc_WT_6mo	Pak4	Hi-Myc 6mo	0.0371429617219101	-0.0106437046201669	9606	0.492615384615385	0.630046507318335	1	4.26666666666667	5.76923076923077
Macrophages Trem2	HiMyc_WT_6mo	Fbxo17	Hi-Myc 6mo	0	0	9750	0.5	1	1	0	0
Macrophages Trem2	HiMyc_WT_6mo	Mrps12	Hi-Myc 6mo	0.122519240054689	-0.0153084114243918	9576	0.491076923076923	0.728535917082798	1	13.6	15.3846153846154
Macrophages Trem2	HiMyc_WT_6mo	Sars2	Hi-Myc 6mo	0.0147871398519455	0.0147871398519455	9958	0.510666666666667	0.289419725444879	1	2.13333333333333	0
Macrophages Trem2	HiMyc_WT_6mo	Nfkbib	Hi-Myc 6mo	0.527810940661706	-0.239198409328075	7846	0.402358974358974	0.0130793942015675	0.319413338853705	45.8666666666667	59.6153846153846
Macrophages Trem2	HiMyc_WT_6mo	Sirt2	Hi-Myc 6mo	0.287382413829701	0.0373843870250173	10134.5	0.519717948717949	0.56938776830417	1	30.6666666666667	26.9230769230769
Macrophages Trem2	HiMyc_WT_6mo	Rinl	Hi-Myc 6mo	0.029574279703891	-0.0104149807130289	9603.5	0.492487179487179	0.624119636411651	1	4.26666666666667	5.76923076923077
Macrophages Trem2	HiMyc_WT_6mo	Hnrnpl	Hi-Myc 6mo	0.137762453373769	-0.0956385307894664	8770.5	0.449769230769231	0.0682878651973649	0.861780097734597	15.2	25
Macrophages Trem2	HiMyc_WT_6mo	Ech1	Hi-Myc 6mo	0.170441477939488	0.0326138264604064	10060	0.515897435897436	0.579257926732231	1	18.4	15.3846153846154
Macrophages Trem2	HiMyc_WT_6mo	Lgals4	Hi-Myc 6mo	0	0	9750	0.5	1	1	0	0
Macrophages Trem2	HiMyc_WT_6mo	RP23-36D15.8	Hi-Myc 6mo	0	0	9750	0.5	1	1	0	0
Macrophages Trem2	HiMyc_WT_6mo	Lgals7	Hi-Myc 6mo	0.112565110219893	0.0703107914249652	10404	0.533538461538462	0.129278310133826	1	10.6666666666667	3.84615384615385
Macrophages Trem2	HiMyc_WT_6mo	Capn12	Hi-Myc 6mo	0.00184839248149319	0.00184839248149319	9776	0.501333333333333	0.714948245696923	1	0.266666666666667	0
Macrophages Trem2	HiMyc_WT_6mo	Actn4	Hi-Myc 6mo	0.597789982827305	0.152354068513656	11371	0.583128205128205	0.0398610108736243	0.642107296975982	62.9333333333333	48.0769230769231
Macrophages Trem2	HiMyc_WT_6mo	Eif3k	Hi-Myc 6mo	0.666143471390476	0.117554010902492	10653.5	0.546333333333333	0.254194039271235	1	57.0666666666667	50
Macrophages Trem2	HiMyc_WT_6mo	Map4k1	Hi-Myc 6mo	0	0	9750	0.5	1	1	0	0
Macrophages Trem2	HiMyc_WT_6mo	Ryr1	Hi-Myc 6mo	0.00924196240746594	0.00924196240746594	9880	0.506666666666667	0.404637681866334	1	1.33333333333333	0
Macrophages Trem2	HiMyc_WT_6mo	Rasgrp4	Hi-Myc 6mo	0	0	9750	0.5	1	1	0	0
Macrophages Trem2	HiMyc_WT_6mo	Fam98c	Hi-Myc 6mo	0.0272728231242768	-0.00718408974549352	9685.5	0.496692307692308	0.803537257184282	1	3.2	3.84615384615385
Macrophages Trem2	HiMyc_WT_6mo	1110035H17Rik	Hi-Myc 6mo	0.00369678496298637	0.00369678496298637	9802	0.502666666666667	0.601550178551059	1	0.533333333333333	0
Macrophages Trem2	HiMyc_WT_6mo	Spred3	Hi-Myc 6mo	0.00554517744447956	0.00554517744447956	9828	0.504	0.520645275189399	1	0.8	0
Macrophages Trem2	HiMyc_WT_6mo	Ggn	Hi-Myc 6mo	0	0	9750	0.5	1	1	0	0
Macrophages Trem2	HiMyc_WT_6mo	Psmd8	Hi-Myc 6mo	1.07142317568315	0.216313343735372	11394.5	0.584333333333333	0.0439683597969833	0.681957623997911	76.5333333333333	65.3846153846154
Macrophages Trem2	HiMyc_WT_6mo	Catsperg1	Hi-Myc 6mo	0	0	9750	0.5	1	1	0	0
Macrophages Trem2	HiMyc_WT_6mo	Kcnk6	Hi-Myc 6mo	0.0195651651032203	0.00623541163091367	9823	0.50374358974359	0.751387010588552	1	2.66666666666667	1.92307692307692
Macrophages Trem2	HiMyc_WT_6mo	Yif1b	Hi-Myc 6mo	0.249472299914586	0.130506749454961	11136	0.571076923076923	0.02754141631788	0.51038804866357	26.4	11.5384615384615
Macrophages Trem2	HiMyc_WT_6mo	2200002D01Rik	Hi-Myc 6mo	0.0793449100701825	0.0793449100701825	10530	0.54	0.0348691705116018	0.592778709944599	8	0
Macrophages Trem2	HiMyc_WT_6mo	Spint2	Hi-Myc 6mo	0.362502802885226	0.139164283025155	11140.5	0.571307692307692	0.0546570908248709	0.773617785737983	40.5333333333333	26.9230769230769
Macrophages Trem2	HiMyc_WT_6mo	Ppp1r14a	Hi-Myc 6mo	0.00369678496298637	0.00369678496298637	9802	0.502666666666667	0.601550178551059	1	0.533333333333333	0
Macrophages Trem2	HiMyc_WT_6mo	Dpf1	Hi-Myc 6mo	0.00184839248149319	0.00184839248149319	9776	0.501333333333333	0.714948245696923	1	0.266666666666667	0
Macrophages Trem2	HiMyc_WT_6mo	Sipa1l3	Hi-Myc 6mo	0.0242042143514578	-0.0102526985183125	9611.5	0.492897435897436	0.546519540342777	1	2.4	3.84615384615385
Macrophages Trem2	HiMyc_WT_6mo	Zfp84	Hi-Myc 6mo	0.0121715951772476	-0.0278176652396724	9345	0.479230769230769	0.0512391448434445	0.743228027903863	1.6	5.76923076923077
Macrophages Trem2	HiMyc_WT_6mo	Zfp30	Hi-Myc 6mo	0	-0.0133297534723066	9562.5	0.490384615384615	0.00740036194232322	0.213600080284679	0	1.92307692307692
Macrophages Trem2	HiMyc_WT_6mo	Zfp790	Hi-Myc 6mo	0.00184839248149319	0.00184839248149319	9776	0.501333333333333	0.714948245696923	1	0.266666666666667	0
Macrophages Trem2	HiMyc_WT_6mo	Zfp940	Hi-Myc 6mo	0	0	9750	0.5	1	1	0	0
Macrophages Trem2	HiMyc_WT_6mo	Zfp420	Hi-Myc 6mo	0.00554517744447956	0.00554517744447956	9828	0.504	0.520645275189399	1	0.8	0
Macrophages Trem2	HiMyc_WT_6mo	Zfp27	Hi-Myc 6mo	0	0	9750	0.5	1	1	0	0
Macrophages Trem2	HiMyc_WT_6mo	Zfp383	Hi-Myc 6mo	0	0	9750	0.5	1	1	0	0
Macrophages Trem2	HiMyc_WT_6mo	Zfp74	Hi-Myc 6mo	0.00369678496298637	0.00369678496298637	9802	0.502666666666667	0.601550178551059	1	0.533333333333333	0
Macrophages Trem2	HiMyc_WT_6mo	Zfp568	Hi-Myc 6mo	0.0121715951772476	0.0121715951772476	9906	0.508	0.360408324258575	1	1.6	0
Macrophages Trem2	HiMyc_WT_6mo	Zfp566	Hi-Myc 6mo	0.00184839248149319	0.00184839248149319	9776	0.501333333333333	0.714948245696923	1	0.266666666666667	0
Macrophages Trem2	HiMyc_WT_6mo	Zfp260	Hi-Myc 6mo	0.0191121010050993	0.0191121010050993	9958	0.510666666666667	0.289416356377143	1	2.13333333333333	0
Macrophages Trem2	HiMyc_WT_6mo	Zfp146	Hi-Myc 6mo	0.00369678496298637	-0.0229627219816269	9427	0.483435897435897	0.0204703340608245	0.422948594518266	0.533333333333333	3.84615384615385
Macrophages Trem2	HiMyc_WT_6mo	Gm5113	Hi-Myc 6mo	0	0	9750	0.5	1	1	0	0
Macrophages Trem2	HiMyc_WT_6mo	Cox7a1	Hi-Myc 6mo	0.00739356992597275	0.00739356992597275	9854	0.505333333333333	0.457002169430134	1	1.06666666666667	0
Macrophages Trem2	HiMyc_WT_6mo	Capns1	Hi-Myc 6mo	0.900159981338446	0.28966906267992	11987	0.614717948717949	0.00578194623278421	0.211890231847024	69.8666666666667	50
Macrophages Trem2	HiMyc_WT_6mo	Gm26810	Hi-Myc 6mo	0	0	9750	0.5	1	1	0	0
Macrophages Trem2	HiMyc_WT_6mo	Tbcb	Hi-Myc 6mo	0.598650313573163	0.118518591774387	10694.5	0.548435897435897	0.224567635141224	1	52	46.1538461538462
Macrophages Trem2	HiMyc_WT_6mo	Polr2i	Hi-Myc 6mo	0.199248605450174	0.00810194008186599	9718	0.498358974358974	0.958359760166818	1	21.8666666666667	23.0769230769231
Macrophages Trem2	HiMyc_WT_6mo	Wdr62	Hi-Myc 6mo	0	0	9750	0.5	1	1	0	0
Macrophages Trem2	HiMyc_WT_6mo	Thap8	Hi-Myc 6mo	0	0	9750	0.5	1	1	0	0
Macrophages Trem2	HiMyc_WT_6mo	Clip3	Hi-Myc 6mo	0	0	9750	0.5	1	1	0	0
Macrophages Trem2	HiMyc_WT_6mo	Alkbh6	Hi-Myc 6mo	0.130960923548954	0.0431849967899575	10165	0.521282051282051	0.422824718769474	1	15.4666666666667	11.5384615384615
Macrophages Trem2	HiMyc_WT_6mo	Syne4	Hi-Myc 6mo	0.0151012279470292	0.0151012279470292	9906	0.508	0.360415003690325	1	1.6	0
Macrophages Trem2	HiMyc_WT_6mo	Sdhaf1	Hi-Myc 6mo	0.0731715564355355	-0.0146043703234613	9475	0.485897435897436	0.504917702820205	1	8.53333333333333	11.5384615384615
Macrophages Trem2	HiMyc_WT_6mo	Lrfn3	Hi-Myc 6mo	0	0	9750	0.5	1	1	0	0
Macrophages Trem2	HiMyc_WT_6mo	Tyrobp	Hi-Myc 6mo	2.42213253787178	0.353269817065377	12190	0.625128205128205	0.00341349327437113	0.150741711696648	97.6	94.2307692307692
Macrophages Trem2	HiMyc_WT_6mo	Hcst	Hi-Myc 6mo	0.106753699828484	0.0800941928838706	10809	0.554307692307692	0.0313052162416787	0.554053792258734	14.6666666666667	3.84615384615385
Macrophages Trem2	HiMyc_WT_6mo	Nfkbid	Hi-Myc 6mo	0.0513019253836882	-0.0420063489224583	9124	0.467897435897436	0.104985412057945	1	6.93333333333333	13.4615384615385
Macrophages Trem2	HiMyc_WT_6mo	Aplp1	Hi-Myc 6mo	0.00184839248149319	0.00184839248149319	9776	0.501333333333333	0.714948245696923	1	0.266666666666667	0
Macrophages Trem2	HiMyc_WT_6mo	Arhgap33	Hi-Myc 6mo	0	0	9750	0.5	1	1	0	0
Macrophages Trem2	HiMyc_WT_6mo	Proser3	Hi-Myc 6mo	0	0	9750	0.5	1	1	0	0
Macrophages Trem2	HiMyc_WT_6mo	Hspb6	Hi-Myc 6mo	0.00369678496298637	-0.0229627219816269	9427	0.483435897435897	0.0204703340608245	0.422948594518266	0.533333333333333	3.84615384615385
Macrophages Trem2	HiMyc_WT_6mo	Lin37	Hi-Myc 6mo	0.0466990122244597	0.0333692587521531	10087	0.517282051282051	0.281519429753454	1	5.33333333333333	1.92307692307692
Macrophages Trem2	HiMyc_WT_6mo	Psenen	Hi-Myc 6mo	0.694685849049925	0.0892711908882151	10460.5	0.536435897435897	0.371844568989202	1	58.6666666666667	53.8461538461538
Macrophages Trem2	HiMyc_WT_6mo	U2af1l4	Hi-Myc 6mo	0.0323649364706353	0.00570542952602197	9745	0.49974358974359	0.986914508060595	1	3.73333333333333	3.84615384615385
Macrophages Trem2	HiMyc_WT_6mo	Kmt2b	Hi-Myc 6mo	0.0371429617219101	0.0160158023244464	9974	0.511487179487179	0.428837059109122	1	4.26666666666667	1.92307692307692
Macrophages Trem2	HiMyc_WT_6mo	Zbtb32	Hi-Myc 6mo	0.00369678496298637	-0.0362924754539335	9239.5	0.473820512820513	0.00103078519854301	0.0606542702781842	0.533333333333333	5.76923076923077
Macrophages Trem2	HiMyc_WT_6mo	Upk1a	Hi-Myc 6mo	0.00847481021426119	-0.0549066679781298	9287	0.47625641025641	0.0116896948201284	0.298531792436634	1.06666666666667	5.76923076923077
Macrophages Trem2	HiMyc_WT_6mo	Cox6b1	Hi-Myc 6mo	1.57456829391672	0.0817975381759473	10895.5	0.55874358974359	0.166792513698849	1	96.8	98.0769230769231
Macrophages Trem2	HiMyc_WT_6mo	Rbm42	Hi-Myc 6mo	0.351034055851696	-0.0511453088758911	9478	0.486051282051282	0.700607236941157	1	34.9333333333333	34.6153846153846
Macrophages Trem2	HiMyc_WT_6mo	Haus5	Hi-Myc 6mo	0.00739356992597275	0.00739356992597275	9854	0.505333333333333	0.457002169430134	1	1.06666666666667	0
Macrophages Trem2	HiMyc_WT_6mo	Atp4a	Hi-Myc 6mo	0.00184839248149319	0.00184839248149319	9776	0.501333333333333	0.714948245696923	1	0.266666666666667	0
Macrophages Trem2	HiMyc_WT_6mo	Tmem147	Hi-Myc 6mo	0.211248097904388	0.136801924617698	11043.5	0.566333333333333	0.0280158174985385	0.510511330131688	22.1333333333333	9.61538461538462
Macrophages Trem2	HiMyc_WT_6mo	Tmem147os	Hi-Myc 6mo	0	0	9750	0.5	1	1	0	0
Macrophages Trem2	HiMyc_WT_6mo	Gapdhs	Hi-Myc 6mo	0	0	9750	0.5	1	1	0	0
Macrophages Trem2	HiMyc_WT_6mo	Gm26935	Hi-Myc 6mo	0	0	9750	0.5	1	1	0	0
Macrophages Trem2	HiMyc_WT_6mo	Sbsn	Hi-Myc 6mo	0.0305165439891421	-0.00394036888062821	9712.5	0.498076923076923	0.88936618728481	1	3.46666666666667	3.84615384615385
Macrophages Trem2	HiMyc_WT_6mo	Dmkn	Hi-Myc 6mo	0.0289491128827364	0.0289491128827364	10062	0.516	0.191989618134854	1	3.2	0
Macrophages Trem2	HiMyc_WT_6mo	Hamp2	Hi-Myc 6mo	0	-0.0133297534723066	9562.5	0.490384615384615	0.00740036194232322	0.213600080284679	0	1.92307692307692
Macrophages Trem2	HiMyc_WT_6mo	Hamp	Hi-Myc 6mo	0.0172305818036099	0.00390082833130327	9719.5	0.498435897435897	0.870084793013096	1	1.6	1.92307692307692
Macrophages Trem2	HiMyc_WT_6mo	Usf2	Hi-Myc 6mo	0.252682894059456	0.0205230353027125	10042	0.514974358974359	0.651493763198953	1	26.9333333333333	23.0769230769231
Macrophages Trem2	HiMyc_WT_6mo	Gm4673	Hi-Myc 6mo	0.0147871398519455	0.0147871398519455	9958	0.510666666666667	0.289419725444879	1	2.13333333333333	0
Macrophages Trem2	HiMyc_WT_6mo	Lsr	Hi-Myc 6mo	0.0785777578769777	0.00966393213743717	9856	0.505435897435897	0.795366091989096	1	8.8	7.69230769230769
Macrophages Trem2	HiMyc_WT_6mo	Fam187b	Hi-Myc 6mo	0.00184839248149319	0.00184839248149319	9776	0.501333333333333	0.714948245696923	1	0.266666666666667	0
Macrophages Trem2	HiMyc_WT_6mo	Fxyd5	Hi-Myc 6mo	1.20531158355659	0.264338015176514	11718.5	0.600948717948718	0.0170118702562853	0.38303551264423	80	71.1538461538462
Macrophages Trem2	HiMyc_WT_6mo	Fxyd7	Hi-Myc 6mo	0	0	9750	0.5	1	1	0	0
Macrophages Trem2	HiMyc_WT_6mo	Fxyd1	Hi-Myc 6mo	0.00184839248149319	0.00184839248149319	9776	0.501333333333333	0.714948245696923	1	0.266666666666667	0
Macrophages Trem2	HiMyc_WT_6mo	Lgi4	Hi-Myc 6mo	0.00184839248149319	0.00184839248149319	9776	0.501333333333333	0.714948245696923	1	0.266666666666667	0
Macrophages Trem2	HiMyc_WT_6mo	Fxyd3	Hi-Myc 6mo	0.425758606142054	0.077922188275209	10523.5	0.539666666666667	0.30591107666959	1	52	42.3076923076923
Macrophages Trem2	HiMyc_WT_6mo	Hpn	Hi-Myc 6mo	0.00739356992597275	0.00739356992597275	9854	0.505333333333333	0.457002169430134	1	1.06666666666667	0
Macrophages Trem2	HiMyc_WT_6mo	Scn1b	Hi-Myc 6mo	0.0683905218152479	0.0550607683429413	10499	0.538410256410256	0.0655126497009814	0.844085386751189	9.6	1.92307692307692
Macrophages Trem2	HiMyc_WT_6mo	Gramd1a	Hi-Myc 6mo	0.144666823112611	-0.165206498099964	8258.5	0.423512820512821	0.00818558347171617	0.231867315437657	16.8	30.7692307692308
Macrophages Trem2	HiMyc_WT_6mo	Scgb1b3	Hi-Myc 6mo	0	0	9750	0.5	1	1	0	0
Macrophages Trem2	HiMyc_WT_6mo	Scgb2b7	Hi-Myc 6mo	0	0	9750	0.5	1	1	0	0
Macrophages Trem2	HiMyc_WT_6mo	Wtip	Hi-Myc 6mo	0.0103232026957544	0.0103232026957544	9880	0.506666666666667	0.404632466996726	1	1.33333333333333	0
Macrophages Trem2	HiMyc_WT_6mo	Uba2	Hi-Myc 6mo	0.0718093547721596	-0.0104342244396877	9619.5	0.493307692307692	0.746240724314126	1	8.26666666666667	9.61538461538462
Macrophages Trem2	HiMyc_WT_6mo	Pdcd2l	Hi-Myc 6mo	0.060090823693033	0.0334313167484198	10085	0.517179487179487	0.357609975455174	1	7.2	3.84615384615385
Macrophages Trem2	HiMyc_WT_6mo	Gpi1	Hi-Myc 6mo	0.583203699591495	-0.0468443017521782	9337	0.478820512820513	0.593728896883076	1	48.5333333333333	55.7692307692308
Macrophages Trem2	HiMyc_WT_6mo	Gm12758	Hi-Myc 6mo	0	0	9750	0.5	1	1	0	0
Macrophages Trem2	HiMyc_WT_6mo	4931406P16Rik	Hi-Myc 6mo	0.0614861520764052	0.000369732262021603	9732	0.499076923076923	0.963324779667458	1	7.46666666666667	7.69230769230769
Macrophages Trem2	HiMyc_WT_6mo	Lsm14a	Hi-Myc 6mo	0.212468314195714	-0.0865792065379196	8862.5	0.454487179487179	0.148022964808898	1	21.8666666666667	30.7692307692308
Macrophages Trem2	HiMyc_WT_6mo	Gm12764	Hi-Myc 6mo	0	0	9750	0.5	1	1	0	0
Macrophages Trem2	HiMyc_WT_6mo	RP23-324J22.6	Hi-Myc 6mo	0	0	9750	0.5	1	1	0	0
Macrophages Trem2	HiMyc_WT_6mo	Kctd15	Hi-Myc 6mo	0.00184839248149319	0.00184839248149319	9776	0.501333333333333	0.714948245696923	1	0.266666666666667	0
Macrophages Trem2	HiMyc_WT_6mo	Chst8	Hi-Myc 6mo	0	0	9750	0.5	1	1	0	0
Macrophages Trem2	HiMyc_WT_6mo	Pepd	Hi-Myc 6mo	0.201864150124872	-0.276787551652056	7178.5	0.368128205128205	4.09886951906999e-05	0.00528707853050209	21.3333333333333	46.1538461538462
Macrophages Trem2	HiMyc_WT_6mo	Cebpg	Hi-Myc 6mo	0.0952464169304126	0.0130028377185653	9818	0.503487179487179	0.876782268274455	1	10.1333333333333	9.61538461538462
Macrophages Trem2	HiMyc_WT_6mo	Cebpa	Hi-Myc 6mo	0.273048338075877	0.0497098182158062	10100	0.517948717948718	0.590620834429338	1	27.2	25
Macrophages Trem2	HiMyc_WT_6mo	Lrp3	Hi-Myc 6mo	0.00184839248149319	0.00184839248149319	9776	0.501333333333333	0.714948245696923	1	0.266666666666667	0
Macrophages Trem2	HiMyc_WT_6mo	Gpatch1	Hi-Myc 6mo	0.00369678496298637	-0.00963296850932026	9614.5	0.493051282051282	0.263168259910594	1	0.533333333333333	1.92307692307692
Macrophages Trem2	HiMyc_WT_6mo	Rhpn2	Hi-Myc 6mo	0.039867365048662	-0.0023869537462653	9784	0.50174358974359	0.908138807974188	1	4.26666666666667	3.84615384615385
Macrophages Trem2	HiMyc_WT_6mo	Faap24	Hi-Myc 6mo	0.0203323172964251	0.00700256382411844	9848.5	0.505051282051282	0.681468782789245	1	2.93333333333333	1.92307692307692
Macrophages Trem2	HiMyc_WT_6mo	Cep89	Hi-Myc 6mo	0.0110903548889591	-0.0155691520556542	9531	0.488769230769231	0.264612165594839	1	1.6	3.84615384615385
Macrophages Trem2	HiMyc_WT_6mo	Nudt19	Hi-Myc 6mo	0.0397253796766118	0.0263956262043052	10058	0.515794871794872	0.313760005580841	1	5.06666666666667	1.92307692307692
Macrophages Trem2	HiMyc_WT_6mo	Ankrd27	Hi-Myc 6mo	0.00739356992597275	-0.0192659370186405	9479	0.486102564102564	0.111622920661055	1	1.06666666666667	3.84615384615385
Macrophages Trem2	HiMyc_WT_6mo	Pdcd5	Hi-Myc 6mo	0.586210244881907	-0.014913191139145	9529	0.488666666666667	0.776861545528669	1	52	53.8461538461538
Macrophages Trem2	HiMyc_WT_6mo	Dpy19l3	Hi-Myc 6mo	0.0177167726217271	0.0177167726217271	9958	0.510666666666667	0.289407933514454	1	2.13333333333333	0
Macrophages Trem2	HiMyc_WT_6mo	Zfp507	Hi-Myc 6mo	0.00554517744447956	-0.0211143295001337	9453	0.484769230769231	0.056383863845999	0.773617785737983	0.8	3.84615384615385
Macrophages Trem2	HiMyc_WT_6mo	Tshz3	Hi-Myc 6mo	0	0	9750	0.5	1	1	0	0
Macrophages Trem2	HiMyc_WT_6mo	Zfp536	Hi-Myc 6mo	0	0	9750	0.5	1	1	0	0
Macrophages Trem2	HiMyc_WT_6mo	Uri1	Hi-Myc 6mo	0.0426881391663896	0.029358385694083	10060	0.515897435897436	0.310686009016329	1	5.06666666666667	1.92307692307692
Macrophages Trem2	HiMyc_WT_6mo	Ccne1	Hi-Myc 6mo	0.00847481021426119	-0.00485494325804545	9667	0.49574358974359	0.595477348534702	1	1.06666666666667	1.92307692307692
Macrophages Trem2	HiMyc_WT_6mo	1600014C10Rik	Hi-Myc 6mo	0.090846333438681	0.0641868264940677	10352	0.530871794871795	0.148787561637233	1	9.86666666666667	3.84615384615385
Macrophages Trem2	HiMyc_WT_6mo	Plekhf1	Hi-Myc 6mo	0.00369678496298637	-0.00963296850932026	9614.5	0.493051282051282	0.263168259910594	1	0.533333333333333	1.92307692307692
Macrophages Trem2	HiMyc_WT_6mo	Pop4	Hi-Myc 6mo	0.0406646345928501	-0.0259841327686831	9384.5	0.48125641025641	0.299500587147061	1	5.86666666666667	9.61538461538462
Macrophages Trem2	HiMyc_WT_6mo	Zfp619	Hi-Myc 6mo	0.00184839248149319	0.00184839248149319	9776	0.501333333333333	0.714948245696923	1	0.266666666666667	0
Macrophages Trem2	HiMyc_WT_6mo	Gm37494	Hi-Myc 6mo	0.00739356992597275	0.00739356992597275	9854	0.505333333333333	0.457002169430134	1	1.06666666666667	0
Macrophages Trem2	HiMyc_WT_6mo	Gm26526	Hi-Myc 6mo	0	0	9750	0.5	1	1	0	0
Macrophages Trem2	HiMyc_WT_6mo	Vstm2b	Hi-Myc 6mo	0	0	9750	0.5	1	1	0	0
Macrophages Trem2	HiMyc_WT_6mo	AI987944	Hi-Myc 6mo	0.00554517744447956	0.00554517744447956	9828	0.504	0.520645275189399	1	0.8	0
Macrophages Trem2	HiMyc_WT_6mo	AW146154	Hi-Myc 6mo	0.00184839248149319	0.00184839248149319	9776	0.501333333333333	0.714948245696923	1	0.266666666666667	0
Macrophages Trem2	HiMyc_WT_6mo	2610021A01Rik	Hi-Myc 6mo	0	0	9750	0.5	1	1	0	0
Macrophages Trem2	HiMyc_WT_6mo	Zfp788	Hi-Myc 6mo	0.00924196240746594	0.00924196240746594	9880	0.506666666666667	0.404637681866334	1	1.33333333333333	0
Macrophages Trem2	HiMyc_WT_6mo	Zfp141	Hi-Myc 6mo	0.00369678496298637	0.00369678496298637	9802	0.502666666666667	0.601550178551059	1	0.533333333333333	0
Macrophages Trem2	HiMyc_WT_6mo	Gm5595	Hi-Myc 6mo	0	0	9750	0.5	1	1	0	0
Macrophages Trem2	HiMyc_WT_6mo	Zfp715	Hi-Myc 6mo	0.00184839248149319	0.00184839248149319	9776	0.501333333333333	0.714948245696923	1	0.266666666666667	0
Macrophages Trem2	HiMyc_WT_6mo	Etfb	Hi-Myc 6mo	0.282607397947439	0.158109499940665	11263	0.577589743589744	0.017604465230179	0.392891051486037	27.4666666666667	11.5384615384615
Macrophages Trem2	HiMyc_WT_6mo	Cd33	Hi-Myc 6mo	0.0668562174288384	0.0135372035396118	9914	0.508410256410256	0.694454801227326	1	9.33333333333333	7.69230769230769
Macrophages Trem2	HiMyc_WT_6mo	Zfp658	Hi-Myc 6mo	0	0	9750	0.5	1	1	0	0
Macrophages Trem2	HiMyc_WT_6mo	Zfp719	Hi-Myc 6mo	0.00184839248149319	-0.0514706214077334	9026	0.462871794871795	3.22543082958947e-06	0.000669452829730519	0.266666666666667	7.69230769230769
Macrophages Trem2	HiMyc_WT_6mo	Siglece	Hi-Myc 6mo	0	-0.0133297534723066	9562.5	0.490384615384615	0.00740036194232322	0.213600080284679	0	1.92307692307692
Macrophages Trem2	HiMyc_WT_6mo	Ctu1	Hi-Myc 6mo	0.00739356992597275	-0.00593618354633389	9666.5	0.495717948717949	0.593253515887637	1	1.06666666666667	1.92307692307692
Macrophages Trem2	HiMyc_WT_6mo	Klk1b11	Hi-Myc 6mo	0	0	9750	0.5	1	1	0	0
Macrophages Trem2	HiMyc_WT_6mo	Klk1b26	Hi-Myc 6mo	0	0	9750	0.5	1	1	0	0
Macrophages Trem2	HiMyc_WT_6mo	Klk1b27	Hi-Myc 6mo	0	0	9750	0.5	1	1	0	0
Macrophages Trem2	HiMyc_WT_6mo	Klk1b24	Hi-Myc 6mo	0	0	9750	0.5	1	1	0	0
Macrophages Trem2	HiMyc_WT_6mo	1700028J19Rik	Hi-Myc 6mo	0	0	9750	0.5	1	1	0	0
Macrophages Trem2	HiMyc_WT_6mo	2410002F23Rik	Hi-Myc 6mo	0.0257385187378673	0.0257385187378673	10036	0.514666666666667	0.212215351925864	1	2.93333333333333	0
Macrophages Trem2	HiMyc_WT_6mo	Clec11a	Hi-Myc 6mo	0	0	9750	0.5	1	1	0	0
Macrophages Trem2	HiMyc_WT_6mo	1700008O03Rik	Hi-Myc 6mo	0	0	9750	0.5	1	1	0	0
Macrophages Trem2	HiMyc_WT_6mo	Syt3	Hi-Myc 6mo	0	0	9750	0.5	1	1	0	0
Macrophages Trem2	HiMyc_WT_6mo	Josd2	Hi-Myc 6mo	0.0906073676821751	0.0506181072652552	10273	0.526820512820513	0.234701415479457	1	10.9333333333333	5.76923076923077
Macrophages Trem2	HiMyc_WT_6mo	Emc10	Hi-Myc 6mo	0.322960953814218	0.185133302335137	11442	0.586769230769231	0.0115506063112348	0.296305497406518	31.4666666666667	15.3846153846154
Macrophages Trem2	HiMyc_WT_6mo	Fam71e1	Hi-Myc 6mo	0.00184839248149319	-0.0114813609908135	9588.5	0.491717948717949	0.102590406384762	1	0.266666666666667	1.92307692307692
Macrophages Trem2	HiMyc_WT_6mo	Pold1	Hi-Myc 6mo	0.00184839248149319	0.00184839248149319	9776	0.501333333333333	0.714948245696923	1	0.266666666666667	0
Macrophages Trem2	HiMyc_WT_6mo	Nr1h2	Hi-Myc 6mo	0.21082515115725	0.05640045703672	10369.5	0.531769230769231	0.310601369319603	1	23.4666666666667	17.3076923076923
Macrophages Trem2	HiMyc_WT_6mo	Napsa	Hi-Myc 6mo	0.128862296636837	0.0312628001900327	10243.5	0.525307692307692	0.330624646782711	1	14.9333333333333	9.61538461538462
Macrophages Trem2	HiMyc_WT_6mo	Kcnc3	Hi-Myc 6mo	0.00554517744447956	0.00554517744447956	9828	0.504	0.520645275189399	1	0.8	0
Macrophages Trem2	HiMyc_WT_6mo	Myh14	Hi-Myc 6mo	0.0286681515076489	0.0286681515076489	10036	0.514666666666667	0.212213012819631	1	2.93333333333333	0
Macrophages Trem2	HiMyc_WT_6mo	Zfp473	Hi-Myc 6mo	0	0	9750	0.5	1	1	0	0
Macrophages Trem2	HiMyc_WT_6mo	Vrk3	Hi-Myc 6mo	0.0853762783327792	-0.044653967221145	9237	0.473692307692308	0.253235862484282	1	10.1333333333333	15.3846153846154
Macrophages Trem2	HiMyc_WT_6mo	Atf5	Hi-Myc 6mo	0.0668592267978512	-0.015384352413996	9544.5	0.489461538461538	0.595405653951453	1	7.46666666666667	9.61538461538462
Macrophages Trem2	HiMyc_WT_6mo	Nup62	Hi-Myc 6mo	0.128475485978708	0.00624264634994107	9774.5	0.50125641025641	0.961433527032741	1	13.6	13.4615384615385
Macrophages Trem2	HiMyc_WT_6mo	Il4i1	Hi-Myc 6mo	0.280111973697364	0.0912303667070636	10338	0.530153846153846	0.34681320882111	1	24.8	19.2307692307692
Macrophages Trem2	HiMyc_WT_6mo	Tbc1d17	Hi-Myc 6mo	0.120356759478112	0.0459105861914222	10192	0.522666666666667	0.370004839683756	1	13.8666666666667	9.61538461538462
Macrophages Trem2	HiMyc_WT_6mo	Akt1s1	Hi-Myc 6mo	0.128520490966303	0.10186098402169	10705	0.548974358974359	0.0437946044513114	0.680785296972745	13.3333333333333	3.84615384615385
Macrophages Trem2	HiMyc_WT_6mo	Pnkp	Hi-Myc 6mo	0.0682515458122106	0.0549217923399039	10347	0.530615384615385	0.111719318959834	1	8	1.92307692307692
Macrophages Trem2	HiMyc_WT_6mo	Ptov1	Hi-Myc 6mo	0.169046149556115	0.00229393275441364	9803.5	0.50274358974359	0.924363562345407	1	18.1333333333333	17.3076923076923
Macrophages Trem2	HiMyc_WT_6mo	Med25	Hi-Myc 6mo	0.0842950380444908	0.0365083717024139	10176	0.521846153846154	0.31797367145743	1	10.1333333333333	5.76923076923077
Macrophages Trem2	HiMyc_WT_6mo	Fuz	Hi-Myc 6mo	0.00554517744447956	0.00554517744447956	9828	0.504	0.520645275189399	1	0.8	0
Macrophages Trem2	HiMyc_WT_6mo	Ap2a1	Hi-Myc 6mo	0.0654970251344752	-0.00894914815221501	9557	0.490102564102564	0.618021200936066	1	7.46666666666667	9.61538461538462
Macrophages Trem2	HiMyc_WT_6mo	Cpt1c	Hi-Myc 6mo	0	0	9750	0.5	1	1	0	0
Macrophages Trem2	HiMyc_WT_6mo	Prmt1	Hi-Myc 6mo	0.291601525699814	-0.11634908119028	8564	0.439179487179487	0.0816395745091507	0.951416731550327	29.6	42.3076923076923
Macrophages Trem2	HiMyc_WT_6mo	Gm15545	Hi-Myc 6mo	0	0	9750	0.5	1	1	0	0
Macrophages Trem2	HiMyc_WT_6mo	Bcl2l12	Hi-Myc 6mo	0.0277258872223978	0.0277258872223978	10140	0.52	0.143104162481301	1	4	0
Macrophages Trem2	HiMyc_WT_6mo	Irf3	Hi-Myc 6mo	0.0710422025789548	0.0310529421620349	10011.5	0.513410256410256	0.504821117637891	1	8.26666666666667	5.76923076923077
Macrophages Trem2	HiMyc_WT_6mo	Scaf1	Hi-Myc 6mo	0.0573363030152977	-0.0460344355940131	9249	0.474307692307692	0.175526301050423	1	6.4	11.5384615384615
Macrophages Trem2	HiMyc_WT_6mo	Rras	Hi-Myc 6mo	0.0811933025516757	-0.00105027666017156	9702	0.497538461538462	0.909227123425104	1	9.06666666666667	9.61538461538462
Macrophages Trem2	HiMyc_WT_6mo	Prr12	Hi-Myc 6mo	0.00924196240746594	-0.0174175445371473	9505	0.487435897435897	0.182558832897252	1	1.33333333333333	3.84615384615385
Macrophages Trem2	HiMyc_WT_6mo	Prrg2	Hi-Myc 6mo	0.0305165439891421	-0.00394036888062821	9712.5	0.498076923076923	0.88936618728481	1	3.46666666666667	3.84615384615385
Macrophages Trem2	HiMyc_WT_6mo	Nosip	Hi-Myc 6mo	0.106022683724288	0.0449062639099044	10233	0.524769230769231	0.303913426669899	1	12.5333333333333	7.69230769230769
Macrophages Trem2	HiMyc_WT_6mo	Rcn3	Hi-Myc 6mo	0.0140199876587408	0.0140199876587408	9932	0.509333333333333	0.322421477457085	1	1.86666666666667	0
Macrophages Trem2	HiMyc_WT_6mo	Fcgrt	Hi-Myc 6mo	0.165271232885538	0.0852927120516987	10511.5	0.539051282051282	0.154054495780134	1	17.0666666666667	9.61538461538462
Macrophages Trem2	HiMyc_WT_6mo	Rps11	Hi-Myc 6mo	2.69478767860816	0.341654504883316	13063.5	0.669923076923077	7.00422659202651e-05	0.00803585413681192	100	100
Macrophages Trem2	HiMyc_WT_6mo	Rpl13a	Hi-Myc 6mo	3.08560351907061	0.431945037740199	13697	0.702410256410256	2.19473264377918e-06	0.000487038190201809	100	100
Macrophages Trem2	HiMyc_WT_6mo	Flt3l	Hi-Myc 6mo	0.00184839248149319	0.00184839248149319	9776	0.501333333333333	0.714948245696923	1	0.266666666666667	0
Macrophages Trem2	HiMyc_WT_6mo	Aldh16a1	Hi-Myc 6mo	0.0110903548889591	-0.00223939858334752	9718.5	0.498384615384615	0.865796812377059	1	1.6	1.92307692307692
Macrophages Trem2	HiMyc_WT_6mo	Pih1d1	Hi-Myc 6mo	0.0677984817140895	0.0278092212971696	10031.5	0.514435897435897	0.478512623800084	1	8.53333333333333	5.76923076923077
Macrophages Trem2	HiMyc_WT_6mo	Slc17a7	Hi-Myc 6mo	0	0	9750	0.5	1	1	0	0
Macrophages Trem2	HiMyc_WT_6mo	Dkkl1	Hi-Myc 6mo	0.00585926553956325	0.00585926553956325	9802	0.502666666666667	0.601550178551059	1	0.533333333333333	0
Macrophages Trem2	HiMyc_WT_6mo	Tead2	Hi-Myc 6mo	0.00739356992597275	0.00739356992597275	9828	0.504	0.520644507485105	1	0.8	0
Macrophages Trem2	HiMyc_WT_6mo	Trpm4	Hi-Myc 6mo	0.0140199876587408	-0.0493614905336502	9360.5	0.480025641025641	0.0749771568801692	0.914445653660265	1.86666666666667	5.76923076923077
Macrophages Trem2	HiMyc_WT_6mo	Ppfia3	Hi-Myc 6mo	0.0203323172964251	-0.0063271896481882	9661	0.495435897435897	0.721428901693008	1	2.93333333333333	3.84615384615385
Macrophages Trem2	HiMyc_WT_6mo	Lin7b	Hi-Myc 6mo	0	0	9750	0.5	1	1	0	0
Macrophages Trem2	HiMyc_WT_6mo	Snrnp70	Hi-Myc 6mo	0.202806414410123	-0.0884437003983536	9014	0.46225641025641	0.217213099775954	1	20.5333333333333	26.9230769230769
Macrophages Trem2	HiMyc_WT_6mo	Kcna7	Hi-Myc 6mo	0	0	9750	0.5	1	1	0	0
Macrophages Trem2	HiMyc_WT_6mo	Ntf5	Hi-Myc 6mo	0	0	9750	0.5	1	1	0	0
Macrophages Trem2	HiMyc_WT_6mo	Ruvbl2	Hi-Myc 6mo	0.0545456462485535	-0.0121031211129797	9480	0.486153846153846	0.465606346271428	1	6.66666666666667	9.61538461538462
Macrophages Trem2	HiMyc_WT_6mo	Gys1	Hi-Myc 6mo	0.0110903548889591	-0.00223939858334752	9718.5	0.498384615384615	0.865796812377059	1	1.6	1.92307692307692
Macrophages Trem2	HiMyc_WT_6mo	Ftl1	Hi-Myc 6mo	5.9729221871887	-0.092309687309192	8372.5	0.429358974358974	0.0987066517765944	1	100	100
Macrophages Trem2	HiMyc_WT_6mo	Bax	Hi-Myc 6mo	1.07829446022967	-0.184842344269928	7993.5	0.409923076923077	0.0324671720734089	0.567945354149265	76.8	82.6923076923077
Macrophages Trem2	HiMyc_WT_6mo	Nucb1	Hi-Myc 6mo	0.279852877269704	-0.159048458705661	8330	0.427179487179487	0.0328659534111049	0.572358949144879	27.4666666666667	40.3846153846154
Macrophages Trem2	HiMyc_WT_6mo	Tulp2	Hi-Myc 6mo	0	0	9750	0.5	1	1	0	0
Macrophages Trem2	HiMyc_WT_6mo	Ppp1r15a	Hi-Myc 6mo	1.00648578794464	-0.0548036249953883	9313.5	0.477615384615385	0.595334094481341	1	78.1333333333333	71.1538461538462
Macrophages Trem2	HiMyc_WT_6mo	Plekha4	Hi-Myc 6mo	0.00477802525127481	0.00477802525127481	9802	0.502666666666667	0.601550178551059	1	0.533333333333333	0
Macrophages Trem2	HiMyc_WT_6mo	Hsd17b14	Hi-Myc 6mo	0	0	9750	0.5	1	1	0	0
Macrophages Trem2	HiMyc_WT_6mo	Bcat2	Hi-Myc 6mo	0.090154303584054	-0.0109513766472495	9467	0.48548717948718	0.524797602948855	1	10.1333333333333	13.4615384615385
Macrophages Trem2	HiMyc_WT_6mo	Rasip1	Hi-Myc 6mo	0.0110903548889591	-0.00223939858334752	9718.5	0.498384615384615	0.865796812377059	1	1.6	1.92307692307692
Macrophages Trem2	HiMyc_WT_6mo	Mamstr	Hi-Myc 6mo	0	0	9750	0.5	1	1	0	0
Macrophages Trem2	HiMyc_WT_6mo	Fut2	Hi-Myc 6mo	0	0	9750	0.5	1	1	0	0
Macrophages Trem2	HiMyc_WT_6mo	Car11	Hi-Myc 6mo	0.00554517744447956	-0.00778457602782708	9640.5	0.494384615384615	0.433440723149926	1	0.8	1.92307692307692
Macrophages Trem2	HiMyc_WT_6mo	Dbp	Hi-Myc 6mo	0.00924196240746594	-0.0118851969899977	9690	0.496923076923077	0.726372747939791	1	1.33333333333333	1.92307692307692
Macrophages Trem2	HiMyc_WT_6mo	Sphk2	Hi-Myc 6mo	0.0813654052747091	0.00691923198801897	9718.5	0.498384615384615	0.940684598104754	1	9.06666666666667	9.61538461538462
Macrophages Trem2	HiMyc_WT_6mo	Rpl18	Hi-Myc 6mo	2.46394902394152	0.249633468534156	12155.5	0.623358974358974	0.00387120894488652	0.160990111877421	100	100
Macrophages Trem2	HiMyc_WT_6mo	Fam83e	Hi-Myc 6mo	0	0	9750	0.5	1	1	0	0
Macrophages Trem2	HiMyc_WT_6mo	Sult2b1	Hi-Myc 6mo	0.00554517744447956	0.00554517744447956	9828	0.504	0.520645275189399	1	0.8	0
Macrophages Trem2	HiMyc_WT_6mo	Lmtk3	Hi-Myc 6mo	0	0	9750	0.5	1	1	0	0
Macrophages Trem2	HiMyc_WT_6mo	Cyth2	Hi-Myc 6mo	0.172051514257955	0.110935094443571	10785	0.553076923076923	0.0555231965948776	0.773617785737983	17.8666666666667	7.69230769230769
Macrophages Trem2	HiMyc_WT_6mo	Kcnj14	Hi-Myc 6mo	0	0	9750	0.5	1	1	0	0
Macrophages Trem2	HiMyc_WT_6mo	Grwd1	Hi-Myc 6mo	0.0544066702455161	-0.0223045614191814	9585.5	0.491564102564103	0.641069946144532	1	6.13333333333333	7.69230769230769
Macrophages Trem2	HiMyc_WT_6mo	Kdelr1	Hi-Myc 6mo	0.257352060658676	0.0905998438569744	10686	0.548	0.144653603652666	1	27.2	17.3076923076923
Macrophages Trem2	HiMyc_WT_6mo	Tmem143	Hi-Myc 6mo	0.00369678496298637	0.00369678496298637	9802	0.502666666666667	0.601550178551059	1	0.533333333333333	0
Macrophages Trem2	HiMyc_WT_6mo	Emp3	Hi-Myc 6mo	1.08604833191674	0.125712137702274	10566.5	0.541871794871795	0.321220350919196	1	76.2666666666667	67.3076923076923
Macrophages Trem2	HiMyc_WT_6mo	Nomo1	Hi-Myc 6mo	0.0312836961823468	0.0179539427100402	9929	0.509179487179487	0.502147735925992	1	3.73333333333333	1.92307692307692
Macrophages Trem2	HiMyc_WT_6mo	Kcnc1	Hi-Myc 6mo	0	0	9750	0.5	1	1	0	0
Macrophages Trem2	HiMyc_WT_6mo	Sergef	Hi-Myc 6mo	0.0240291022594114	0.0106993487871048	9900.5	0.507717948717949	0.559874206710061	1	3.46666666666667	1.92307692307692
Macrophages Trem2	HiMyc_WT_6mo	Tph1	Hi-Myc 6mo	0	0	9750	0.5	1	1	0	0
Macrophages Trem2	HiMyc_WT_6mo	Saal1	Hi-Myc 6mo	0.0110903548889591	0.0110903548889591	9906	0.508	0.360417230122917	1	1.6	0
Macrophages Trem2	HiMyc_WT_6mo	Saa1	Hi-Myc 6mo	0	0	9750	0.5	1	1	0	0
Macrophages Trem2	HiMyc_WT_6mo	Hps5	Hi-Myc 6mo	0.0158683801402339	0.0025386266679273	9771	0.501076923076923	0.921297921474368	1	2.13333333333333	1.92307692307692
Macrophages Trem2	HiMyc_WT_6mo	Gtf2h1	Hi-Myc 6mo	0.0952464169304126	0.0819166634581059	10612	0.544205128205128	0.0432027754791682	0.673285028644976	10.6666666666667	1.92307692307692
Macrophages Trem2	HiMyc_WT_6mo	Ldha	Hi-Myc 6mo	1.24243771219446	0.617461575240776	14207	0.728564102564103	6.64910528967582e-08	2.30008671013013e-05	85.0666666666667	57.6923076923077
Macrophages Trem2	HiMyc_WT_6mo	Tsg101	Hi-Myc 6mo	0.247481922061043	0.0907921695625055	10721	0.549794871794872	0.130096999155629	1	27.2	17.3076923076923
Macrophages Trem2	HiMyc_WT_6mo	Uevld	Hi-Myc 6mo	0.0110903548889591	-0.00223939858334752	9718.5	0.498384615384615	0.865796812377059	1	1.6	1.92307692307692
Macrophages Trem2	HiMyc_WT_6mo	Spty2d1	Hi-Myc 6mo	0.203229361157261	-0.0611223520912458	9224.5	0.473051282051282	0.372348929849555	1	20	25
Macrophages Trem2	HiMyc_WT_6mo	RP23-218K15.3	Hi-Myc 6mo	0.0221807097779182	0.00885095630561161	9874.5	0.506384615384615	0.617376103658754	1	3.2	1.92307692307692
Macrophages Trem2	HiMyc_WT_6mo	Tmem86a	Hi-Myc 6mo	0.036200697436659	0.00174378456688872	9860.5	0.505666666666667	0.724748813577289	1	5.06666666666667	3.84615384615385
Macrophages Trem2	HiMyc_WT_6mo	Mrgprb2	Hi-Myc 6mo	0	0	9750	0.5	1	1	0	0
Macrophages Trem2	HiMyc_WT_6mo	Mrgprb3	Hi-Myc 6mo	0	0	9750	0.5	1	1	0	0
Macrophages Trem2	HiMyc_WT_6mo	Zdhhc13	Hi-Myc 6mo	0.0184839248149319	-0.0348350890742947	9442.5	0.484230769230769	0.216087527983288	1	2.66666666666667	5.76923076923077
Macrophages Trem2	HiMyc_WT_6mo	Nav2	Hi-Myc 6mo	0.0380070942995705	0.0380070942995705	10166	0.521333333333333	0.129927514417651	1	4.26666666666667	0
Macrophages Trem2	HiMyc_WT_6mo	Htatip2	Hi-Myc 6mo	0.215397946965495	0.133154367753648	11123	0.570410256410256	0.0223796341311642	0.44977942504279	23.4666666666667	9.61538461538462
Macrophages Trem2	HiMyc_WT_6mo	Prmt3	Hi-Myc 6mo	0.0368288736268264	-0.0109577927152506	9628.5	0.493769230769231	0.691845168622843	1	4.53333333333333	5.76923076923077
Macrophages Trem2	HiMyc_WT_6mo	Fancf	Hi-Myc 6mo	0.00184839248149319	0.00184839248149319	9776	0.501333333333333	0.714948245696923	1	0.266666666666667	0
Macrophages Trem2	HiMyc_WT_6mo	Gas2	Hi-Myc 6mo	0	0	9750	0.5	1	1	0	0
Macrophages Trem2	HiMyc_WT_6mo	Svip	Hi-Myc 6mo	0.00847481021426119	0.00847481021426119	9854	0.505333333333333	0.456999677805075	1	1.06666666666667	0
Macrophages Trem2	HiMyc_WT_6mo	Siglech	Hi-Myc 6mo	0.00184839248149319	-0.0248111144631201	9401	0.482102564102564	0.00387074647089657	0.160990111877421	0.266666666666667	3.84615384615385
Macrophages Trem2	HiMyc_WT_6mo	Tubgcp5	Hi-Myc 6mo	0.0166355323334387	0.00330577886113205	9771	0.501076923076923	0.921297921474368	1	2.13333333333333	1.92307692307692
Macrophages Trem2	HiMyc_WT_6mo	Cyfip1	Hi-Myc 6mo	0.278388286077327	-0.0883102328089747	8801	0.451333333333333	0.15597239430337	1	28	38.4615384615385
Macrophages Trem2	HiMyc_WT_6mo	Nipa2	Hi-Myc 6mo	0.176578695485126	0.013332662467923	10079.5	0.516897435897436	0.565442988806897	1	19.7333333333333	15.3846153846154
Macrophages Trem2	HiMyc_WT_6mo	Nipa1	Hi-Myc 6mo	0.00369678496298637	0.00369678496298637	9802	0.502666666666667	0.601550178551059	1	0.533333333333333	0
Macrophages Trem2	HiMyc_WT_6mo	Herc2	Hi-Myc 6mo	0.0369708589988765	0.0236411055265699	9931	0.509282051282051	0.497377441871726	1	3.73333333333333	1.92307692307692
Macrophages Trem2	HiMyc_WT_6mo	Atp10a	Hi-Myc 6mo	0.0114044429840428	0.0114044429840428	9880	0.506666666666667	0.404635595934503	1	1.33333333333333	0
Macrophages Trem2	HiMyc_WT_6mo	Ube3a	Hi-Myc 6mo	0.156074275465667	0.0149793348174437	9837	0.504461538461539	0.870543653779581	1	16	15.3846153846154
Macrophages Trem2	HiMyc_WT_6mo	Snrpn	Hi-Myc 6mo	0.00477802525127481	0.00477802525127481	9802	0.502666666666667	0.601550178551059	1	0.533333333333333	0
Macrophages Trem2	HiMyc_WT_6mo	Ndn	Hi-Myc 6mo	0	0	9750	0.5	1	1	0	0
Macrophages Trem2	HiMyc_WT_6mo	Mkrn3	Hi-Myc 6mo	0	0	9750	0.5	1	1	0	0
Macrophages Trem2	HiMyc_WT_6mo	Peg12	Hi-Myc 6mo	0	0	9750	0.5	1	1	0	0
Macrophages Trem2	HiMyc_WT_6mo	Chrna7	Hi-Myc 6mo	0	0	9750	0.5	1	1	0	0
Macrophages Trem2	HiMyc_WT_6mo	Otud7a	Hi-Myc 6mo	0	0	9750	0.5	1	1	0	0
Macrophages Trem2	HiMyc_WT_6mo	Klf13	Hi-Myc 6mo	0.360548720329144	0.157313426895022	11108.5	0.569666666666667	0.046538943238834	0.707410528019852	32.8	19.2307692307692
Macrophages Trem2	HiMyc_WT_6mo	Mtmr10	Hi-Myc 6mo	0.0699609622906664	0.0299717018737465	9985.5	0.512076923076923	0.54268381392576	1	8	5.76923076923077
Macrophages Trem2	HiMyc_WT_6mo	Fan1	Hi-Myc 6mo	0.00369678496298637	0.00369678496298637	9802	0.502666666666667	0.601550178551059	1	0.533333333333333	0
Macrophages Trem2	HiMyc_WT_6mo	Mphosph10	Hi-Myc 6mo	0.0939930739190906	-0.00937766469022021	9619	0.493282051282051	0.766687611780405	1	10.1333333333333	11.5384615384615
Macrophages Trem2	HiMyc_WT_6mo	Mcee	Hi-Myc 6mo	0.081821478741843	0.0207050589274595	9855	0.505384615384615	0.794781109926972	1	8.53333333333333	7.69230769230769
Macrophages Trem2	HiMyc_WT_6mo	Fam189a1	Hi-Myc 6mo	0	0	9750	0.5	1	1	0	0
Macrophages Trem2	HiMyc_WT_6mo	Ndnl2	Hi-Myc 6mo	0.0790278126060859	-0.0276102151723672	9306	0.477230769230769	0.33130857005399	1	10.6666666666667	15.3846153846154
Macrophages Trem2	HiMyc_WT_6mo	RP23-66E21.1	Hi-Myc 6mo	0	0	9750	0.5	1	1	0	0
Macrophages Trem2	HiMyc_WT_6mo	Tjp1	Hi-Myc 6mo	0.0283540634125652	-0.00610284945720508	9710.5	0.497974358974359	0.88342406599291	1	3.46666666666667	3.84615384615385
Macrophages Trem2	HiMyc_WT_6mo	Tarsl2	Hi-Myc 6mo	0	0	9750	0.5	1	1	0	0
Macrophages Trem2	HiMyc_WT_6mo	Tm2d3	Hi-Myc 6mo	0.142259517249956	0.0144943300740392	9831	0.504153846153846	0.878671163147355	1	15.7333333333333	15.3846153846154
Macrophages Trem2	HiMyc_WT_6mo	Pcsk6	Hi-Myc 6mo	0	0	9750	0.5	1	1	0	0
Macrophages Trem2	HiMyc_WT_6mo	Snrpa1	Hi-Myc 6mo	0.228717035871024	0.0798246892976432	10388	0.532717948717949	0.301947291961367	1	24	19.2307692307692
Macrophages Trem2	HiMyc_WT_6mo	Vimp	Hi-Myc 6mo	0.496045694003855	0.0870928563226261	10552.5	0.541153846153846	0.293279562510026	1	47.7333333333333	40.3846153846154
Macrophages Trem2	HiMyc_WT_6mo	Chsy1	Hi-Myc 6mo	0.0129387473704523	0.0129387473704523	9932	0.509333333333333	0.322434967421108	1	1.86666666666667	0
Macrophages Trem2	HiMyc_WT_6mo	Lrrk1	Hi-Myc 6mo	0.114183405843465	0.00528031968700504	9922.5	0.508846153846154	0.709309285061864	1	11.7333333333333	9.61538461538462
Macrophages Trem2	HiMyc_WT_6mo	RP23-49I18.5	Hi-Myc 6mo	0	0	9750	0.5	1	1	0	0
Macrophages Trem2	HiMyc_WT_6mo	Aldh1a3	Hi-Myc 6mo	0.0895261273938867	0.0895261273938867	10712	0.549333333333333	0.0181011091364117	0.398388753748887	9.86666666666667	0
Macrophages Trem2	HiMyc_WT_6mo	Asb7	Hi-Myc 6mo	0.0129387473704523	-0.00039100610185433	9744.5	0.499717948717949	0.979634133268053	1	1.86666666666667	1.92307692307692
Macrophages Trem2	HiMyc_WT_6mo	Lins1	Hi-Myc 6mo	0.0110903548889591	0.0110903548889591	9906	0.508	0.360417230122917	1	1.6	0
Macrophages Trem2	HiMyc_WT_6mo	Cers3	Hi-Myc 6mo	0	0	9750	0.5	1	1	0	0
Macrophages Trem2	HiMyc_WT_6mo	Adamts17	Hi-Myc 6mo	0	0	9750	0.5	1	1	0	0
Macrophages Trem2	HiMyc_WT_6mo	1700112J16Rik	Hi-Myc 6mo	0	0	9750	0.5	1	1	0	0
Macrophages Trem2	HiMyc_WT_6mo	Lysmd4	Hi-Myc 6mo	0.00554517744447956	0.00554517744447956	9828	0.504	0.520645275189399	1	0.8	0
Macrophages Trem2	HiMyc_WT_6mo	Mef2a	Hi-Myc 6mo	0.171912538254918	0.063009452098457	10473	0.537076923076923	0.181132047264545	1	17.6	9.61538461538462
Macrophages Trem2	HiMyc_WT_6mo	Lrrc28	Hi-Myc 6mo	0.013252835465536	-0.0267364249513839	9346.5	0.479307692307692	0.0521118712992624	0.750641093775054	1.6	5.76923076923077
Macrophages Trem2	HiMyc_WT_6mo	Ttc23	Hi-Myc 6mo	0	0	9750	0.5	1	1	0	0
Macrophages Trem2	HiMyc_WT_6mo	Synm	Hi-Myc 6mo	0.00184839248149319	-0.0114813609908135	9588.5	0.491717948717949	0.102590406384762	1	0.266666666666667	1.92307692307692
Macrophages Trem2	HiMyc_WT_6mo	Igf1r	Hi-Myc 6mo	0.056569150822093	0.0299096438774797	9961	0.510820512820513	0.527093731821934	1	5.86666666666667	3.84615384615385
Macrophages Trem2	HiMyc_WT_6mo	Arrdc4	Hi-Myc 6mo	0.604388950500341	-0.176581957286189	8122.5	0.416538461538462	0.0383914988009509	0.626083077946079	52.8	63.4615384615385
Macrophages Trem2	HiMyc_WT_6mo	RP23-394F19.1	Hi-Myc 6mo	0	0	9750	0.5	1	1	0	0
Macrophages Trem2	HiMyc_WT_6mo	Nr2f2	Hi-Myc 6mo	0.00739356992597275	0.00739356992597275	9854	0.505333333333333	0.457002169430134	1	1.06666666666667	0
Macrophages Trem2	HiMyc_WT_6mo	Mctp2	Hi-Myc 6mo	0	0	9750	0.5	1	1	0	0
Macrophages Trem2	HiMyc_WT_6mo	Rgma	Hi-Myc 6mo	0	0	9750	0.5	1	1	0	0
Macrophages Trem2	HiMyc_WT_6mo	Chd2	Hi-Myc 6mo	0.142993542723165	0.0874094704559306	10618.5	0.544538461538462	0.0803396771097581	0.946388177905067	14.6666666666667	5.76923076923077
Macrophages Trem2	HiMyc_WT_6mo	Fam174b	Hi-Myc 6mo	0.00554517744447956	-0.0289117354252907	9451.5	0.484692307692308	0.0551451192765231	0.773617785737983	0.8	3.84615384615385
Macrophages Trem2	HiMyc_WT_6mo	RP23-235M8.7	Hi-Myc 6mo	0	0	9750	0.5	1	1	0	0
Macrophages Trem2	HiMyc_WT_6mo	St8sia2	Hi-Myc 6mo	0	0	9750	0.5	1	1	0	0
Macrophages Trem2	HiMyc_WT_6mo	Slco3a1	Hi-Myc 6mo	0.235347989246126	0.0555049135874741	10145	0.52025641025641	0.503025361165719	1	21.0666666666667	17.3076923076923
Macrophages Trem2	HiMyc_WT_6mo	Sv2b	Hi-Myc 6mo	0	0	9750	0.5	1	1	0	0
Macrophages Trem2	HiMyc_WT_6mo	Akap13	Hi-Myc 6mo	0.521045004112014	-0.206760123817005	8131.5	0.417	0.0331092742136306	0.574405653169757	44	55.7692307692308
Macrophages Trem2	HiMyc_WT_6mo	AU020206	Hi-Myc 6mo	0.0541984314334736	0.040868677961167	10240	0.525128205128205	0.163895928697262	1	6.93333333333333	1.92307692307692
Macrophages Trem2	HiMyc_WT_6mo	Klhl25	Hi-Myc 6mo	0.0129387473704523	-0.00039100610185433	9744.5	0.499717948717949	0.979634133268053	1	1.86666666666667	1.92307692307692
Macrophages Trem2	HiMyc_WT_6mo	Ntrk3	Hi-Myc 6mo	0	0	9750	0.5	1	1	0	0
Macrophages Trem2	HiMyc_WT_6mo	Mrpl46	Hi-Myc 6mo	0.184041528220103	0.109595354933413	10807.5	0.554230769230769	0.0608434948931498	0.802712463493607	19.7333333333333	9.61538461538462
Macrophages Trem2	HiMyc_WT_6mo	Mrps11	Hi-Myc 6mo	0.180731553915246	0.0984879747033986	10800.5	0.553871794871795	0.0652245219136715	0.842106924404735	20.2666666666667	9.61538461538462
Macrophages Trem2	HiMyc_WT_6mo	Det1	Hi-Myc 6mo	0.00554517744447956	-0.0211143295001337	9453	0.484769230769231	0.056383863845999	0.773617785737983	0.8	3.84615384615385
Macrophages Trem2	HiMyc_WT_6mo	Aen	Hi-Myc 6mo	0.0944792647372078	0.0200330914505176	10006	0.513128205128205	0.557265079143041	1	10.4	7.69230769230769
Macrophages Trem2	HiMyc_WT_6mo	Isg20	Hi-Myc 6mo	0.228512416021474	0.17292834375424	11240.5	0.576435897435897	0.00895425224144001	0.24795133561631	20.8	5.76923076923077
Macrophages Trem2	HiMyc_WT_6mo	Hapln3	Hi-Myc 6mo	0	0	9750	0.5	1	1	0	0
Macrophages Trem2	HiMyc_WT_6mo	Mfge8	Hi-Myc 6mo	0.131828065495628	0.01512757341401	9911	0.50825641025641	0.742720657740877	1	13.3333333333333	11.5384615384615
Macrophages Trem2	HiMyc_WT_6mo	Abhd2	Hi-Myc 6mo	0.127892314776135	-0.0340269322509336	9707	0.497794871794872	0.932256465268322	1	13.8666666666667	13.4615384615385
Macrophages Trem2	HiMyc_WT_6mo	Fanci	Hi-Myc 6mo	0.00184839248149319	0.00184839248149319	9776	0.501333333333333	0.714948245696923	1	0.266666666666667	0
Macrophages Trem2	HiMyc_WT_6mo	Polg	Hi-Myc 6mo	0.053011341862144	0.0107570230672167	9983	0.511948717948718	0.501097496000573	1	6.4	3.84615384615385
Macrophages Trem2	HiMyc_WT_6mo	Ticrr	Hi-Myc 6mo	0	0	9750	0.5	1	1	0	0
Macrophages Trem2	HiMyc_WT_6mo	Kif7	Hi-Myc 6mo	0	0	9750	0.5	1	1	0	0
Macrophages Trem2	HiMyc_WT_6mo	Pex11a	Hi-Myc 6mo	0	0	9750	0.5	1	1	0	0
Macrophages Trem2	HiMyc_WT_6mo	Anpep	Hi-Myc 6mo	0.204208211916548	0.204208211916548	11908	0.610666666666667	0.00017584311359996	0.0150362326838977	22.1333333333333	0
Macrophages Trem2	HiMyc_WT_6mo	Ap3s2	Hi-Myc 6mo	0.0537784940553487	0.0271189871107355	10032	0.514461538461538	0.423485757923717	1	6.66666666666667	3.84615384615385
Macrophages Trem2	HiMyc_WT_6mo	Arpin	Hi-Myc 6mo	0.0147871398519455	-0.0252021205649744	9395.5	0.481820512820513	0.12191604421674	1	2.13333333333333	5.76923076923077
Macrophages Trem2	HiMyc_WT_6mo	Zfp710	Hi-Myc 6mo	0.0352945692404169	0.0086350622958036	9772	0.501128205128205	0.9393311851431	1	4	3.84615384615385
Macrophages Trem2	HiMyc_WT_6mo	RP24-259P13.2	Hi-Myc 6mo	0	0	9750	0.5	1	1	0	0
Macrophages Trem2	HiMyc_WT_6mo	Idh2	Hi-Myc 6mo	0.0696468741955827	0.0351899613258124	10103.5	0.518128205128205	0.339325251537341	1	7.46666666666667	3.84615384615385
Macrophages Trem2	HiMyc_WT_6mo	Sema4b	Hi-Myc 6mo	0.0151012279470292	0.00177147447472255	9745.5	0.499769230769231	0.98370627127418	1	1.86666666666667	1.92307692307692
Macrophages Trem2	HiMyc_WT_6mo	Cib1	Hi-Myc 6mo	0.216092376595655	0.147178550856115	11350.5	0.582076923076923	0.00677271972441538	0.213600080284679	22.9333333333333	5.76923076923077
Macrophages Trem2	HiMyc_WT_6mo	Gdpgp1	Hi-Myc 6mo	0.00184839248149319	-0.0114813609908135	9588.5	0.491717948717949	0.102590406384762	1	0.266666666666667	1.92307692307692
Macrophages Trem2	HiMyc_WT_6mo	Ngrn	Hi-Myc 6mo	0.0412928107830175	-0.012026203106209	9504	0.487384615384615	0.45165300674779	1	5.06666666666667	7.69230769230769
Macrophages Trem2	HiMyc_WT_6mo	Vps33b	Hi-Myc 6mo	0.00739356992597275	0.00739356992597275	9854	0.505333333333333	0.457002169430134	1	1.06666666666667	0
Macrophages Trem2	HiMyc_WT_6mo	Rccd1	Hi-Myc 6mo	0.00184839248149319	0.00184839248149319	9776	0.501333333333333	0.714948245696923	1	0.266666666666667	0
Macrophages Trem2	HiMyc_WT_6mo	Prc1	Hi-Myc 6mo	0.00369678496298637	0.00369678496298637	9802	0.502666666666667	0.601550178551059	1	0.533333333333333	0
Macrophages Trem2	HiMyc_WT_6mo	Unc45a	Hi-Myc 6mo	0.0785777578769777	-0.00919816888201913	9512	0.487794871794872	0.568616948165474	1	8.8	11.5384615384615
Macrophages Trem2	HiMyc_WT_6mo	Hddc3	Hi-Myc 6mo	0.0251103425476999	0.0117805890753932	9901	0.50774358974359	0.55850870306601	1	3.46666666666667	1.92307692307692
Macrophages Trem2	HiMyc_WT_6mo	Man2a2	Hi-Myc 6mo	0.0783457275383387	0.0783457275383387	10556	0.541333333333333	0.0317545911268762	0.556827242717136	8.26666666666667	0
Macrophages Trem2	HiMyc_WT_6mo	Fes	Hi-Myc 6mo	0.0425130270743433	0.0291832736020367	10160.5	0.521051282051282	0.218064843897646	1	6.13333333333333	1.92307692307692
Macrophages Trem2	HiMyc_WT_6mo	Furin	Hi-Myc 6mo	0.335347866520041	0.210849968513267	11636	0.596717948717949	0.00449367545371324	0.176888110834012	30.9333333333333	11.5384615384615
Macrophages Trem2	HiMyc_WT_6mo	Blm	Hi-Myc 6mo	0.00184839248149319	0.00184839248149319	9776	0.501333333333333	0.714948245696923	1	0.266666666666667	0
Macrophages Trem2	HiMyc_WT_6mo	Crtc3	Hi-Myc 6mo	0.0981760497001942	0.0370596298858107	10109	0.518410256410256	0.424238590026831	1	11.2	7.69230769230769
Macrophages Trem2	HiMyc_WT_6mo	Iqgap1	Hi-Myc 6mo	1.01943227815171	0.244237008634516	11528.5	0.591205128205128	0.0297044131222752	0.532776210891535	76.2666666666667	59.6153846153846
Macrophages Trem2	HiMyc_WT_6mo	Zscan2	Hi-Myc 6mo	0.00369678496298637	-0.00963296850932026	9614.5	0.493051282051282	0.263168259910594	1	0.533333333333333	1.92307692307692
Macrophages Trem2	HiMyc_WT_6mo	Wdr73	Hi-Myc 6mo	0.0147871398519455	0.00145738637963886	9770.5	0.501051282051282	0.923215475142674	1	2.13333333333333	1.92307692307692
Macrophages Trem2	HiMyc_WT_6mo	Nmb	Hi-Myc 6mo	0.0203323172964251	-0.000794842101038591	9843	0.504769230769231	0.698412920064999	1	2.93333333333333	1.92307692307692
Macrophages Trem2	HiMyc_WT_6mo	Sec11a	Hi-Myc 6mo	0.356796950600284	-0.0433562503646531	9372	0.480615384615385	0.591267937603044	1	34.1333333333333	36.5384615384615
Macrophages Trem2	HiMyc_WT_6mo	Zfp592	Hi-Myc 6mo	0.0411538347799801	0.0278240813076735	10009	0.513282051282051	0.373275662403751	1	4.53333333333333	1.92307692307692
Macrophages Trem2	HiMyc_WT_6mo	Pde8a	Hi-Myc 6mo	0.0517549894818092	0.0517549894818092	10478	0.537333333333333	0.0420453136546241	0.662475860731954	7.46666666666667	0
Macrophages Trem2	HiMyc_WT_6mo	Rps17	Hi-Myc 6mo	2.26880121261428	0.193470366086842	11908	0.610666666666667	0.00953876115276986	0.258565125197979	100	100
Macrophages Trem2	HiMyc_WT_6mo	Cpeb1	Hi-Myc 6mo	0.00184839248149319	0.00184839248149319	9776	0.501333333333333	0.714948245696923	1	0.266666666666667	0
Macrophages Trem2	HiMyc_WT_6mo	2900076A07Rik	Hi-Myc 6mo	0.00369678496298637	0.00369678496298637	9802	0.502666666666667	0.601550178551059	1	0.533333333333333	0
Macrophages Trem2	HiMyc_WT_6mo	Whamm	Hi-Myc 6mo	0.086143430525984	0.0328244166367574	9992	0.512410256410256	0.57085589529756	1	9.86666666666667	7.69230769230769
Macrophages Trem2	HiMyc_WT_6mo	Homer2	Hi-Myc 6mo	0.0129387473704523	0.0129387473704523	9906	0.508	0.360408324258575	1	1.6	0
Macrophages Trem2	HiMyc_WT_6mo	Fam103a1	Hi-Myc 6mo	0.123425368250931	0.0278520355667775	10015	0.513589743589744	0.59666084603795	1	14.1333333333333	11.5384615384615
Macrophages Trem2	HiMyc_WT_6mo	3110040N11Rik	Hi-Myc 6mo	0.0129387473704523	-0.00039100610185433	9744.5	0.499717948717949	0.979634133268053	1	1.86666666666667	1.92307692307692
Macrophages Trem2	HiMyc_WT_6mo	Btbd1	Hi-Myc 6mo	0.0540925821504324	0.000773568261205872	9808.5	0.503	0.869024876038263	1	6.4	5.76923076923077
Macrophages Trem2	HiMyc_WT_6mo	Tm6sf1	Hi-Myc 6mo	0.102603850767376	0.0548171844252994	10499	0.538410256410256	0.119413607353166	1	13.6	5.76923076923077
Macrophages Trem2	HiMyc_WT_6mo	Hdgfrp3	Hi-Myc 6mo	0.00924196240746594	-0.0040877910648407	9692.5	0.497051282051282	0.737440703648246	1	1.33333333333333	1.92307692307692
Macrophages Trem2	HiMyc_WT_6mo	Sh3gl3	Hi-Myc 6mo	0	0	9750	0.5	1	1	0	0
Macrophages Trem2	HiMyc_WT_6mo	Saxo2	Hi-Myc 6mo	0	0	9750	0.5	1	1	0	0
Macrophages Trem2	HiMyc_WT_6mo	Eftud1	Hi-Myc 6mo	0.0288071275106863	0.0288071275106863	10140	0.52	0.143035233542075	1	4	0
Macrophages Trem2	HiMyc_WT_6mo	Mex3b	Hi-Myc 6mo	0.00369678496298637	0.00369678496298637	9802	0.502666666666667	0.601550178551059	1	0.533333333333333	0
Macrophages Trem2	HiMyc_WT_6mo	Gm16638	Hi-Myc 6mo	0.00369678496298637	0.00369678496298637	9802	0.502666666666667	0.601550178551059	1	0.533333333333333	0
Macrophages Trem2	HiMyc_WT_6mo	Stard5	Hi-Myc 6mo	0.0668592267978512	0.0135402129086247	9752	0.500102564102564	0.996855470604457	1	7.46666666666667	7.69230769230769
Macrophages Trem2	HiMyc_WT_6mo	Il16	Hi-Myc 6mo	0	0	9750	0.5	1	1	0	0
Macrophages Trem2	HiMyc_WT_6mo	Mesdc1	Hi-Myc 6mo	0.28771596019513	-0.0531080901027167	9219	0.472769230769231	0.428652525787925	1	28.8	34.6153846153846
Macrophages Trem2	HiMyc_WT_6mo	Mesdc2	Hi-Myc 6mo	0.0668562174288384	0.0190695510867614	10083	0.517076923076923	0.418990243989549	1	9.33333333333333	5.76923076923077
Macrophages Trem2	HiMyc_WT_6mo	Cemip	Hi-Myc 6mo	0	0	9750	0.5	1	1	0	0
Macrophages Trem2	HiMyc_WT_6mo	Abhd17c	Hi-Myc 6mo	0.0892120392988029	0.00696846008695572	9845.5	0.504897435897436	0.83062446212192	1	10.6666666666667	9.61538461538462
Macrophages Trem2	HiMyc_WT_6mo	Arnt2	Hi-Myc 6mo	0	0	9750	0.5	1	1	0	0
Macrophages Trem2	HiMyc_WT_6mo	Fah	Hi-Myc 6mo	0.00924196240746594	0.00924196240746594	9880	0.506666666666667	0.404637681866334	1	1.33333333333333	0
Macrophages Trem2	HiMyc_WT_6mo	Zfand6	Hi-Myc 6mo	0.438201951718042	0.102910248967344	10727.5	0.550128205128205	0.184681828302576	1	41.6	30.7692307692308
Macrophages Trem2	HiMyc_WT_6mo	Ctsc	Hi-Myc 6mo	0.952829282296584	0.0597455992576056	10145	0.52025641025641	0.627111081580736	1	64.8	67.3076923076923
Macrophages Trem2	HiMyc_WT_6mo	Gm26522	Hi-Myc 6mo	0.00184839248149319	0.00184839248149319	9776	0.501333333333333	0.714948245696923	1	0.266666666666667	0
Macrophages Trem2	HiMyc_WT_6mo	RP24-330M21.1	Hi-Myc 6mo	0	0	9750	0.5	1	1	0	0
Macrophages Trem2	HiMyc_WT_6mo	Rab38	Hi-Myc 6mo	0.00554517744447956	0.00554517744447956	9828	0.504	0.520645275189399	1	0.8	0
Macrophages Trem2	HiMyc_WT_6mo	Tmem135	Hi-Myc 6mo	0.0363758095287053	0.00191889665893504	9741.5	0.499564102564103	0.976739238970569	1	3.73333333333333	3.84615384615385
Macrophages Trem2	HiMyc_WT_6mo	Fzd4	Hi-Myc 6mo	0.00184839248149319	-0.0114813609908135	9588.5	0.491717948717949	0.102590406384762	1	0.266666666666667	1.92307692307692
Macrophages Trem2	HiMyc_WT_6mo	Prss23	Hi-Myc 6mo	0.0932499736564343	0.0399309597672077	10025.5	0.514128205128205	0.488117179539399	1	8.53333333333333	5.76923076923077
Macrophages Trem2	HiMyc_WT_6mo	Prss23os	Hi-Myc 6mo	0	0	9750	0.5	1	1	0	0
Macrophages Trem2	HiMyc_WT_6mo	Me3	Hi-Myc 6mo	0	0	9750	0.5	1	1	0	0
Macrophages Trem2	HiMyc_WT_6mo	l7Rn6	Hi-Myc 6mo	0.111531725079759	0.00262863892329813	9901.5	0.507769230769231	0.771311387129954	1	15.4666666666667	13.4615384615385
Macrophages Trem2	HiMyc_WT_6mo	Eed	Hi-Myc 6mo	0.0440503408297656	0.0173908338851523	9876	0.506461538461538	0.687931034921466	1	5.06666666666667	3.84615384615385
Macrophages Trem2	HiMyc_WT_6mo	Picalm	Hi-Myc 6mo	0.834939476015541	0.41163295189049	12842.5	0.658589743589744	0.000110009745099499	0.0111134180989675	62.4	38.4615384615385
Macrophages Trem2	HiMyc_WT_6mo	Sytl2	Hi-Myc 6mo	0.00184839248149319	0.00184839248149319	9776	0.501333333333333	0.714948245696923	1	0.266666666666667	0
Macrophages Trem2	HiMyc_WT_6mo	Crebzf	Hi-Myc 6mo	0.0180308607168108	0.00470110724450417	9772	0.501128205128205	0.91747470483932	1	2.13333333333333	1.92307692307692
Macrophages Trem2	HiMyc_WT_6mo	Tmem126a	Hi-Myc 6mo	0.14222639052996	-0.0355905213660414	9280	0.475897435897436	0.384651129448884	1	16	21.1538461538462
Macrophages Trem2	HiMyc_WT_6mo	Tmem126b	Hi-Myc 6mo	0.0147871398519455	0.00145738637963886	9770.5	0.501051282051282	0.923215475142674	1	2.13333333333333	1.92307692307692
Macrophages Trem2	HiMyc_WT_6mo	Dlg2	Hi-Myc 6mo	0	0	9750	0.5	1	1	0	0
Macrophages Trem2	HiMyc_WT_6mo	Ccdc90b	Hi-Myc 6mo	0.0956994810285336	0.0557102206116137	10454.5	0.536128205128205	0.109418494775368	1	11.2	3.84615384615385
Macrophages Trem2	HiMyc_WT_6mo	Ankrd42	Hi-Myc 6mo	0	0	9750	0.5	1	1	0	0
Macrophages Trem2	HiMyc_WT_6mo	Pcf11	Hi-Myc 6mo	0.0809123411765881	-0.00133123803525904	9858.5	0.505564102564103	0.793098222807542	1	9.06666666666667	7.69230769230769
Macrophages Trem2	HiMyc_WT_6mo	Gm26981	Hi-Myc 6mo	0	0	9750	0.5	1	1	0	0
Macrophages Trem2	HiMyc_WT_6mo	Rab30	Hi-Myc 6mo	0	0	9750	0.5	1	1	0	0
Macrophages Trem2	HiMyc_WT_6mo	Ddias	Hi-Myc 6mo	0.00184839248149319	0.00184839248149319	9776	0.501333333333333	0.714948245696923	1	0.266666666666667	0
Macrophages Trem2	HiMyc_WT_6mo	Prcp	Hi-Myc 6mo	0.209185447872827	0.0492284062051472	10242	0.525230769230769	0.435399901504692	1	25.6	21.1538461538462
Macrophages Trem2	HiMyc_WT_6mo	Fam181b	Hi-Myc 6mo	0	0	9750	0.5	1	1	0	0
Macrophages Trem2	HiMyc_WT_6mo	Tenm4	Hi-Myc 6mo	0.00369678496298637	0.00369678496298637	9802	0.502666666666667	0.601550178551059	1	0.533333333333333	0
Macrophages Trem2	HiMyc_WT_6mo	Nars2	Hi-Myc 6mo	0.00369678496298637	-0.0229627219816269	9427	0.483435897435897	0.0204703340608245	0.422948594518266	0.533333333333333	3.84615384615385
Macrophages Trem2	HiMyc_WT_6mo	Gab2	Hi-Myc 6mo	0.0509878372886045	0.0109985768716846	9866.5	0.505974358974359	0.749628918109003	1	6.93333333333333	5.76923076923077
Macrophages Trem2	HiMyc_WT_6mo	Usp35	Hi-Myc 6mo	0.00924196240746594	-0.0040877910648407	9692.5	0.497051282051282	0.737440703648246	1	1.33333333333333	1.92307692307692
Macrophages Trem2	HiMyc_WT_6mo	Kctd21	Hi-Myc 6mo	0	0	9750	0.5	1	1	0	0
Macrophages Trem2	HiMyc_WT_6mo	Alg8	Hi-Myc 6mo	0.0110903548889591	-0.00223939858334752	9718.5	0.498384615384615	0.865796812377059	1	1.6	1.92307692307692
Macrophages Trem2	HiMyc_WT_6mo	Ndufc2	Hi-Myc 6mo	0.461482909669566	0.125952312303512	10827.5	0.55525641025641	0.141886632000836	1	41.0666666666667	30.7692307692308
Macrophages Trem2	HiMyc_WT_6mo	Kctd14	Hi-Myc 6mo	0.0209604934865924	-0.00569901345802083	9613	0.492974358974359	0.550877726954179	1	2.4	3.84615384615385
Macrophages Trem2	HiMyc_WT_6mo	Ints4	Hi-Myc 6mo	0.0103232026957544	-0.0296660577211655	9319	0.477897435897436	0.0279482199798581	0.510497820077543	1.33333333333333	5.76923076923077
Macrophages Trem2	HiMyc_WT_6mo	Aamdc	Hi-Myc 6mo	0.0246572784495788	0.00353011905211518	9845	0.504871794871795	0.692244596837741	1	2.93333333333333	1.92307692307692
Macrophages Trem2	HiMyc_WT_6mo	Rsf1	Hi-Myc 6mo	0.112196037358935	0.0221550522219308	10022	0.513948717948718	0.566312250659562	1	12.5333333333333	9.61538461538462
Macrophages Trem2	HiMyc_WT_6mo	Clns1a	Hi-Myc 6mo	0.136992291811551	0.0127332884201334	10175	0.521794871794872	0.42349102942221	1	16.5333333333333	11.5384615384615
Macrophages Trem2	HiMyc_WT_6mo	Aqp11	Hi-Myc 6mo	0.00554517744447956	0.00554517744447956	9828	0.504	0.520645275189399	1	0.8	0
Macrophages Trem2	HiMyc_WT_6mo	Pak1	Hi-Myc 6mo	0.069332786100499	0.0082163662861154	9856	0.505435897435897	0.795297811725062	1	8.8	7.69230769230769
Macrophages Trem2	HiMyc_WT_6mo	Myo7a	Hi-Myc 6mo	0	0	9750	0.5	1	1	0	0
Macrophages Trem2	HiMyc_WT_6mo	Capn5	Hi-Myc 6mo	0.0257385187378673	0.0124087652655606	9851	0.505179487179487	0.673797681979495	1	2.93333333333333	1.92307692307692
Macrophages Trem2	HiMyc_WT_6mo	Omp	Hi-Myc 6mo	0.00924196240746594	0.00924196240746594	9880	0.506666666666667	0.404637681866334	1	1.33333333333333	0
Macrophages Trem2	HiMyc_WT_6mo	B3gnt6	Hi-Myc 6mo	0	0	9750	0.5	1	1	0	0
Macrophages Trem2	HiMyc_WT_6mo	Acer3	Hi-Myc 6mo	0.1154397582238	0.0198664255396463	10038	0.514769230769231	0.546991291673301	1	12.8	9.61538461538462
Macrophages Trem2	HiMyc_WT_6mo	Tsku	Hi-Myc 6mo	0	0	9750	0.5	1	1	0	0
Macrophages Trem2	HiMyc_WT_6mo	Lrrc32	Hi-Myc 6mo	0.0147871398519455	-0.0385318740372811	9208	0.472205128205128	0.0233292620750359	0.463062175368348	2.13333333333333	7.69230769230769
Macrophages Trem2	HiMyc_WT_6mo	Emsy	Hi-Myc 6mo	0.0312836961823468	0.0101565367848832	9897.5	0.507564102564103	0.567736086228982	1	3.46666666666667	1.92307692307692
Macrophages Trem2	HiMyc_WT_6mo	Prkrir	Hi-Myc 6mo	0.063159432465852	0.0364999255212387	10235	0.524871794871795	0.221518956634352	1	8.8	3.84615384615385
Macrophages Trem2	HiMyc_WT_6mo	Wnt11	Hi-Myc 6mo	0.00554517744447956	0.00554517744447956	9828	0.504	0.520645275189399	1	0.8	0
Macrophages Trem2	HiMyc_WT_6mo	Uvrag	Hi-Myc 6mo	0.0540925821504324	0.0141033217335125	9800.5	0.502589743589744	0.884960128717311	1	6.13333333333333	5.76923076923077
Macrophages Trem2	HiMyc_WT_6mo	Dgat2	Hi-Myc 6mo	0.0147871398519455	-0.0118723670926678	9558	0.490153846153846	0.356045483521322	1	1.86666666666667	3.84615384615385
Macrophages Trem2	HiMyc_WT_6mo	Map6	Hi-Myc 6mo	0.00184839248149319	0.00184839248149319	9776	0.501333333333333	0.714948245696923	1	0.266666666666667	0
Macrophages Trem2	HiMyc_WT_6mo	Serpinh1	Hi-Myc 6mo	0.0143340757538244	-0.0201228371159458	9531	0.488769230769231	0.264608828111966	1	1.6	3.84615384615385
Macrophages Trem2	HiMyc_WT_6mo	Gdpd5	Hi-Myc 6mo	0.0140199876587408	0.0140199876587408	9932	0.509333333333333	0.322421477457085	1	1.86666666666667	0
Macrophages Trem2	HiMyc_WT_6mo	Rps3	Hi-Myc 6mo	2.94130234581169	0.241006725919331	12510.5	0.641564102564103	0.000926260481390002	0.0577799263678009	100	100
Macrophages Trem2	HiMyc_WT_6mo	Arrb1	Hi-Myc 6mo	0.053011341862144	-0.00810507795223959	9628	0.49374358974359	0.734139006488858	1	6.4	7.69230769230769
Macrophages Trem2	HiMyc_WT_6mo	Gm10605	Hi-Myc 6mo	0	0	9750	0.5	1	1	0	0
Macrophages Trem2	HiMyc_WT_6mo	Gm15635	Hi-Myc 6mo	0	0	9750	0.5	1	1	0	0
Macrophages Trem2	HiMyc_WT_6mo	Neu3	Hi-Myc 6mo	0	0	9750	0.5	1	1	0	0
Macrophages Trem2	HiMyc_WT_6mo	Spcs2	Hi-Myc 6mo	0.774792661377219	-0.104255532086829	8733.5	0.447871794871795	0.207293118277673	1	65.0666666666667	71.1538461538462
Macrophages Trem2	HiMyc_WT_6mo	Rnf169	Hi-Myc 6mo	0.0129387473704523	-0.00039100610185433	9744.5	0.499717948717949	0.979634133268053	1	1.86666666666667	1.92307692307692
Macrophages Trem2	HiMyc_WT_6mo	Pold3	Hi-Myc 6mo	0.0540925821504324	0.0141033217335125	9825	0.503846153846154	0.83225592390592	1	6.4	5.76923076923077
Macrophages Trem2	HiMyc_WT_6mo	Lipt2	Hi-Myc 6mo	0	0	9750	0.5	1	1	0	0
Macrophages Trem2	HiMyc_WT_6mo	Kcne3	Hi-Myc 6mo	0.00184839248149319	0.00184839248149319	9776	0.501333333333333	0.714948245696923	1	0.266666666666667	0
Macrophages Trem2	HiMyc_WT_6mo	Pgm2l1	Hi-Myc 6mo	0.00369678496298637	-0.0229627219816269	9613.5	0.493	0.259647548075414	1	0.533333333333333	1.92307692307692
Macrophages Trem2	HiMyc_WT_6mo	P4ha3	Hi-Myc 6mo	0	0	9750	0.5	1	1	0	0
Macrophages Trem2	HiMyc_WT_6mo	Ppme1	Hi-Myc 6mo	0.0503957971874461	-0.0107206226269375	9579	0.491230769230769	0.621758094298116	1	5.86666666666667	7.69230769230769
Macrophages Trem2	HiMyc_WT_6mo	C2cd3	Hi-Myc 6mo	0.0129387473704523	0.0129387473704523	9932	0.509333333333333	0.322434967421108	1	1.86666666666667	0
Macrophages Trem2	HiMyc_WT_6mo	Gm10603	Hi-Myc 6mo	0	0	9750	0.5	1	1	0	0
Macrophages Trem2	HiMyc_WT_6mo	Ucp2	Hi-Myc 6mo	1.81112115048307	0.864724811884969	15251.5	0.782128205128205	3.49828141290322e-11	3.32788595574972e-08	92.5333333333333	65.3846153846154
Macrophages Trem2	HiMyc_WT_6mo	Coa4	Hi-Myc 6mo	0.0166355323334387	0.00330577886113205	9796.5	0.502384615384615	0.833233964484685	1	2.4	1.92307692307692
Macrophages Trem2	HiMyc_WT_6mo	Mrpl48	Hi-Myc 6mo	0.123286392247894	0.0355104654888972	10227.5	0.524487179487179	0.343292896177294	1	14.6666666666667	9.61538461538462
Macrophages Trem2	HiMyc_WT_6mo	Rab6a	Hi-Myc 6mo	0.318463889938031	0.0350111810547116	10177.5	0.521923076923077	0.530063051366702	1	31.7333333333333	25
Macrophages Trem2	HiMyc_WT_6mo	Plekhb1	Hi-Myc 6mo	0	0	9750	0.5	1	1	0	0
Macrophages Trem2	HiMyc_WT_6mo	RP23-299D2.2	Hi-Myc 6mo	0	0	9750	0.5	1	1	0	0
Macrophages Trem2	HiMyc_WT_6mo	Fam168a	Hi-Myc 6mo	0.0346663930502495	0.0213366395779429	10006	0.513128205128205	0.378781023031545	1	4.53333333333333	1.92307692307692
Macrophages Trem2	HiMyc_WT_6mo	Relt	Hi-Myc 6mo	0.00924196240746594	-0.0174175445371473	9505	0.487435897435897	0.182558832897252	1	1.33333333333333	3.84615384615385
Macrophages Trem2	HiMyc_WT_6mo	Arhgef17	Hi-Myc 6mo	0.00554517744447956	0.00554517744447956	9828	0.504	0.520645275189399	1	0.8	0
Macrophages Trem2	HiMyc_WT_6mo	P2ry6	Hi-Myc 6mo	0.360990966138174	-0.149528034931518	8319.5	0.426641025641026	0.0457566879069978	0.701121437318568	34.6666666666667	50
Macrophages Trem2	HiMyc_WT_6mo	P2ry2	Hi-Myc 6mo	0.0323649364706353	-0.0287514833437483	9369	0.480461538461538	0.18999229817084	1	3.73333333333333	7.69230769230769
Macrophages Trem2	HiMyc_WT_6mo	Fchsd2	Hi-Myc 6mo	0.0625673923646936	-0.0918573017558364	8927.5	0.457820512820513	0.0382171858082103	0.626083077946079	7.2	15.3846153846154
Macrophages Trem2	HiMyc_WT_6mo	Atg16l2	Hi-Myc 6mo	0.0184839248149319	0.00515417134262523	9822.5	0.503717948717949	0.753065727325644	1	2.66666666666667	1.92307692307692
Macrophages Trem2	HiMyc_WT_6mo	Stard10	Hi-Myc 6mo	0.0482333166108692	-0.0128831032035144	9552	0.489846153846154	0.560482866281676	1	5.6	7.69230769230769
Macrophages Trem2	HiMyc_WT_6mo	Arap1	Hi-Myc 6mo	0.214944882867374	0.0205309283299244	9777.5	0.501410256410256	0.965243510374239	1	23.4666666666667	25
Macrophages Trem2	HiMyc_WT_6mo	Pde2a	Hi-Myc 6mo	0.174244112185515	0.00975695376182076	10225	0.524358974358974	0.402541286476954	1	19.4666666666667	13.4615384615385
Macrophages Trem2	HiMyc_WT_6mo	Clpb	Hi-Myc 6mo	0.0338992408570448	-0.00609001955987518	9609.5	0.492794871794872	0.638382309477699	1	4.26666666666667	5.76923076923077
Macrophages Trem2	HiMyc_WT_6mo	Phox2a	Hi-Myc 6mo	0	0	9750	0.5	1	1	0	0
Macrophages Trem2	HiMyc_WT_6mo	Inppl1	Hi-Myc 6mo	0.0805651263615082	0.0672353728892016	10504	0.538666666666667	0.0639358735684855	0.828444908877464	9.6	1.92307692307692
Macrophages Trem2	HiMyc_WT_6mo	Folr2	Hi-Myc 6mo	0.0842287846044985	0.026618548574614	10142	0.520102564102564	0.352729042880766	1	9.86666666666667	5.76923076923077
Macrophages Trem2	HiMyc_WT_6mo	Folr1	Hi-Myc 6mo	0.00184839248149319	0.00184839248149319	9776	0.501333333333333	0.714948245696923	1	0.266666666666667	0
Macrophages Trem2	HiMyc_WT_6mo	Anapc15	Hi-Myc 6mo	0.129145657787457	0.094688744917687	10802.5	0.553974358974359	0.0326917306905125	0.570194731394263	14.6666666666667	3.84615384615385
Macrophages Trem2	HiMyc_WT_6mo	Tomt	Hi-Myc 6mo	0	0	9750	0.5	1	1	0	0
Macrophages Trem2	HiMyc_WT_6mo	Lamtor1	Hi-Myc 6mo	0.470615403831498	0.292798491935497	12375.5	0.634641025641026	0.000387045461679043	0.0286545185115785	44.2666666666667	19.2307692307692
Macrophages Trem2	HiMyc_WT_6mo	Lrrc51	Hi-Myc 6mo	0.00369678496298637	-0.00963296850932026	9614.5	0.493051282051282	0.263168259910594	1	0.533333333333333	1.92307692307692
Macrophages Trem2	HiMyc_WT_6mo	Numa1	Hi-Myc 6mo	0.0618002401714889	0.0273433273017186	10074.5	0.516641025641026	0.372974750654822	1	7.2	3.84615384615385
Macrophages Trem2	HiMyc_WT_6mo	Il18bp	Hi-Myc 6mo	0.195869368336311	0.0681041811603945	10550	0.541025641025641	0.177125038484733	1	22.1333333333333	13.4615384615385
Macrophages Trem2	HiMyc_WT_6mo	Rnf121	Hi-Myc 6mo	0.165165383602497	-0.0181838758406535	9440	0.484102564102564	0.577342474188488	1	17.3333333333333	21.1538461538462
Macrophages Trem2	HiMyc_WT_6mo	Xndc1	Hi-Myc 6mo	0	0	9750	0.5	1	1	0	0
Macrophages Trem2	HiMyc_WT_6mo	Nup98	Hi-Myc 6mo	0.0374570498169938	0.0241272963446871	9957	0.510615384615385	0.451694547628132	1	4	1.92307692307692
Macrophages Trem2	HiMyc_WT_6mo	Pgap2	Hi-Myc 6mo	0.297829972407601	0.131077755605899	10963.5	0.562230769230769	0.0610709802062282	0.802712463493607	28.2666666666667	15.3846153846154
Macrophages Trem2	HiMyc_WT_6mo	Rhog	Hi-Myc 6mo	0.760534659633214	0.0776454336310285	10401.5	0.533410256410256	0.419531025592502	1	63.7333333333333	61.5384615384615
Macrophages Trem2	HiMyc_WT_6mo	Stim1	Hi-Myc 6mo	0.0114044429840428	-0.00972271641342084	9691	0.496974358974359	0.730795196585491	1	1.33333333333333	1.92307692307692
Macrophages Trem2	HiMyc_WT_6mo	Rrm1	Hi-Myc 6mo	0.0151012279470292	0.00177147447472255	9745.5	0.499769230769231	0.98370627127418	1	1.86666666666667	1.92307692307692
Macrophages Trem2	HiMyc_WT_6mo	Trim21	Hi-Myc 6mo	0.0214135575847135	0.0214135575847135	10036	0.514666666666667	0.212184942196954	1	2.93333333333333	0
Macrophages Trem2	HiMyc_WT_6mo	Trim68	Hi-Myc 6mo	0	-0.0133297534723066	9562.5	0.490384615384615	0.00740036194232322	0.213600080284679	0	1.92307692307692
Macrophages Trem2	HiMyc_WT_6mo	Olfr558	Hi-Myc 6mo	0	0	9750	0.5	1	1	0	0
Macrophages Trem2	HiMyc_WT_6mo	Hbb-bt	Hi-Myc 6mo	0	-0.0133297534723066	9562.5	0.490384615384615	0.00740036194232322	0.213600080284679	0	1.92307692307692
Macrophages Trem2	HiMyc_WT_6mo	Hbb-bs	Hi-Myc 6mo	0.00369678496298637	0.00369678496298637	9802	0.502666666666667	0.601550178551059	1	0.533333333333333	0
Macrophages Trem2	HiMyc_WT_6mo	Trim6	Hi-Myc 6mo	0.00924196240746594	0.00924196240746594	9880	0.506666666666667	0.404637681866334	1	1.33333333333333	0
Macrophages Trem2	HiMyc_WT_6mo	Trim34a	Hi-Myc 6mo	0	0	9750	0.5	1	1	0	0
Macrophages Trem2	HiMyc_WT_6mo	Trim12c	Hi-Myc 6mo	0.0491394448071113	-0.00417956908211527	9827.5	0.503974358974359	0.829532352141232	1	6.66666666666667	5.76923076923077
Macrophages Trem2	HiMyc_WT_6mo	Trim30a	Hi-Myc 6mo	0.518367100257984	0.227355880064865	11704.5	0.600230769230769	0.00922162502993664	0.252747804391937	45.6	25
Macrophages Trem2	HiMyc_WT_6mo	Gm5900	Hi-Myc 6mo	0.158022498492176	0.0113952102968029	9879	0.506615384615385	0.825615133006215	1	20.5333333333333	19.2307692307692
Macrophages Trem2	HiMyc_WT_6mo	Fam160a2	Hi-Myc 6mo	0.0114044429840428	0.0114044429840428	9880	0.506666666666667	0.404635595934503	1	1.33333333333333	0
Macrophages Trem2	HiMyc_WT_6mo	Prkcdbp	Hi-Myc 6mo	0.0320508483755516	0.0320508483755516	10114	0.518666666666667	0.157671472994566	1	3.73333333333333	0
Macrophages Trem2	HiMyc_WT_6mo	Smpd1	Hi-Myc 6mo	0.0203323172964251	0.00700256382411844	9848.5	0.505051282051282	0.681468782789245	1	2.93333333333333	1.92307692307692
Macrophages Trem2	HiMyc_WT_6mo	Apbb1	Hi-Myc 6mo	0	0	9750	0.5	1	1	0	0
Macrophages Trem2	HiMyc_WT_6mo	Hpx	Hi-Myc 6mo	0	0	9750	0.5	1	1	0	0
Macrophages Trem2	HiMyc_WT_6mo	Trim3	Hi-Myc 6mo	0.0147871398519455	0.00145738637963886	9770.5	0.501051282051282	0.923215475142674	1	2.13333333333333	1.92307692307692
Macrophages Trem2	HiMyc_WT_6mo	Arfip2	Hi-Myc 6mo	0.0360617214336216	0.00940221448900835	9797	0.502410256410256	0.872748025877678	1	4.26666666666667	3.84615384615385
Macrophages Trem2	HiMyc_WT_6mo	Timm10b	Hi-Myc 6mo	0.194926653666033	0.120480480379343	11042	0.56625641025641	0.0247246953979637	0.481235737963265	21.0666666666667	7.69230769230769
Macrophages Trem2	HiMyc_WT_6mo	Dnhd1	Hi-Myc 6mo	0.00554517744447956	0.00554517744447956	9828	0.504	0.520645275189399	1	0.8	0
Macrophages Trem2	HiMyc_WT_6mo	Rrp8	Hi-Myc 6mo	0.0522441896689392	-0.00333988259829471	9776	0.501333333333333	0.941181444002759	1	6.13333333333333	5.76923076923077
Macrophages Trem2	HiMyc_WT_6mo	Ilk	Hi-Myc 6mo	0.292302424453026	0.0835347834717537	10605	0.543846153846154	0.198501967315237	1	29.8666666666667	21.1538461538462
Macrophages Trem2	HiMyc_WT_6mo	Taf10	Hi-Myc 6mo	0.50787971206654	0.123321322951918	10799.5	0.553820512820513	0.165282038360344	1	46.6666666666667	34.6153846153846
Macrophages Trem2	HiMyc_WT_6mo	Tpp1	Hi-Myc 6mo	0.370641826166978	0.200622320196134	11590	0.594358974358974	0.00841891377967226	0.236696390776753	35.7333333333333	17.3076923076923
Macrophages Trem2	HiMyc_WT_6mo	Dchs1	Hi-Myc 6mo	0.00184839248149319	0.00184839248149319	9776	0.501333333333333	0.714948245696923	1	0.266666666666667	0
Macrophages Trem2	HiMyc_WT_6mo	Mrpl17	Hi-Myc 6mo	0.288714498142094	0.112138711652585	10895.5	0.55874358974359	0.0814194074792872	0.950492272025377	29.3333333333333	17.3076923076923
Macrophages Trem2	HiMyc_WT_6mo	Olfml1	Hi-Myc 6mo	0	0	9750	0.5	1	1	0	0
Macrophages Trem2	HiMyc_WT_6mo	Ppfibp2	Hi-Myc 6mo	0.28396419046627	-0.0525686376909192	9200	0.471794871794872	0.399552138898593	1	26.4	32.6923076923077
Macrophages Trem2	HiMyc_WT_6mo	Cyb5r2	Hi-Myc 6mo	0	0	9750	0.5	1	1	0	0
Macrophages Trem2	HiMyc_WT_6mo	Nlrp10	Hi-Myc 6mo	0.00369678496298637	-0.00963296850932026	9614.5	0.493051282051282	0.263168259910594	1	0.533333333333333	1.92307692307692
Macrophages Trem2	HiMyc_WT_6mo	Eif3f	Hi-Myc 6mo	1.29972696702854	-0.0313214324194591	9652	0.494974358974359	0.906059808333214	1	90.9333333333333	92.3076923076923
Macrophages Trem2	HiMyc_WT_6mo	Ric3	Hi-Myc 6mo	0	0	9750	0.5	1	1	0	0
Macrophages Trem2	HiMyc_WT_6mo	Lmo1	Hi-Myc 6mo	0.0166355323334387	0.0166355323334387	9984	0.512	0.260468274475801	1	2.4	0
Macrophages Trem2	HiMyc_WT_6mo	Rpl27a	Hi-Myc 6mo	2.61692855342585	0.191865253449681	11873.5	0.608897435897436	0.0107973184482504	0.284986794788445	100	100
Macrophages Trem2	HiMyc_WT_6mo	St5	Hi-Myc 6mo	0.0110903548889591	-0.0155691520556542	9531	0.488769230769231	0.264612165594839	1	1.6	3.84615384615385
Macrophages Trem2	HiMyc_WT_6mo	Akip1	Hi-Myc 6mo	0.0633345445578984	0.0366750376132851	10138	0.519897435897436	0.301496614334369	1	7.73333333333333	3.84615384615385
Macrophages Trem2	HiMyc_WT_6mo	BC051019	Hi-Myc 6mo	0	0	9750	0.5	1	1	0	0
Macrophages Trem2	HiMyc_WT_6mo	Ascl3	Hi-Myc 6mo	0	0	9750	0.5	1	1	0	0
Macrophages Trem2	HiMyc_WT_6mo	Tmem9b	Hi-Myc 6mo	0.35524474920825	0.145235982820486	11308	0.579897435897436	0.0280159110929879	0.510511330131688	37.3333333333333	21.1538461538462
Macrophages Trem2	HiMyc_WT_6mo	Nrip3	Hi-Myc 6mo	0.00184839248149319	0.00184839248149319	9776	0.501333333333333	0.714948245696923	1	0.266666666666667	0
Macrophages Trem2	HiMyc_WT_6mo	Scube2	Hi-Myc 6mo	0	0	9750	0.5	1	1	0	0
Macrophages Trem2	HiMyc_WT_6mo	Dennd5a	Hi-Myc 6mo	0.288602630121027	0.00968003799372258	10003.5	0.513	0.707869181382236	1	30.6666666666667	26.9230769230769
Macrophages Trem2	HiMyc_WT_6mo	Tmem41b	Hi-Myc 6mo	0.0764152773004008	-0.0802744751981366	8750	0.448717948717949	0.0216608207945796	0.438854438736027	8.8	19.2307692307692
Macrophages Trem2	HiMyc_WT_6mo	1600010M07Rik	Hi-Myc 6mo	0	0	9750	0.5	1	1	0	0
Macrophages Trem2	HiMyc_WT_6mo	Ipo7	Hi-Myc 6mo	0.0590125927737574	0.0112259264316805	9772	0.501128205128205	0.949473691366019	1	5.86666666666667	5.76923076923077
Macrophages Trem2	HiMyc_WT_6mo	AA474408	Hi-Myc 6mo	0	0	9750	0.5	1	1	0	0
Macrophages Trem2	HiMyc_WT_6mo	Zfp143	Hi-Myc 6mo	0.0345274170472121	0.0345274170472121	10114	0.518666666666667	0.157687455472539	1	3.73333333333333	0
Macrophages Trem2	HiMyc_WT_6mo	Wee1	Hi-Myc 6mo	0.0103232026957544	0.0103232026957544	9880	0.506666666666667	0.404632466996726	1	1.33333333333333	0
Macrophages Trem2	HiMyc_WT_6mo	Swap70	Hi-Myc 6mo	0.246228579049721	-0.299771267861257	7181.5	0.368282051282051	7.81568871846716e-05	0.00874705829075116	24	48.0769230769231
Macrophages Trem2	HiMyc_WT_6mo	Sbf2	Hi-Myc 6mo	0.0386772661083196	-0.0357689071783706	9284	0.476102564102564	0.153554876564779	1	4.8	9.61538461538462
Macrophages Trem2	HiMyc_WT_6mo	Adm	Hi-Myc 6mo	0.0191121010050993	-0.0608664198287406	8845	0.453589743589744	0.000438272754310193	0.0318790298610576	2.13333333333333	11.5384615384615
Macrophages Trem2	HiMyc_WT_6mo	Ampd3	Hi-Myc 6mo	0.0557658625398793	-0.0375424117662672	9198.5	0.471717948717949	0.169879712097767	1	7.73333333333333	13.4615384615385
Macrophages Trem2	HiMyc_WT_6mo	Rnf141	Hi-Myc 6mo	0.0206464053915088	-0.00601310155310452	9612	0.492923076923077	0.547957305747806	1	2.4	3.84615384615385
Macrophages Trem2	HiMyc_WT_6mo	Mrvi1	Hi-Myc 6mo	0	0	9750	0.5	1	1	0	0
Macrophages Trem2	HiMyc_WT_6mo	Ctr9	Hi-Myc 6mo	0.0816794933697929	0.0550199864251796	10480.5	0.537461538461538	0.0727159667876882	0.902270781374842	9.6	1.92307692307692
Macrophages Trem2	HiMyc_WT_6mo	Eif4g2	Hi-Myc 6mo	1.14860607348749	-0.0621963894986348	9010.5	0.462076923076923	0.368529062358187	1	88.2666666666667	88.4615384615385
Macrophages Trem2	HiMyc_WT_6mo	Galnt18	Hi-Myc 6mo	0.00184839248149319	-0.0114813609908135	9588.5	0.491717948717949	0.102590406384762	1	0.266666666666667	1.92307692307692
Macrophages Trem2	HiMyc_WT_6mo	Usp47	Hi-Myc 6mo	0.079517012793216	0.0239329405259821	10105.5	0.518230769230769	0.394138618345781	1	9.6	5.76923076923077
Macrophages Trem2	HiMyc_WT_6mo	Dkk3	Hi-Myc 6mo	0.00184839248149319	0.00184839248149319	9776	0.501333333333333	0.714948245696923	1	0.266666666666667	0
Macrophages Trem2	HiMyc_WT_6mo	Mical2	Hi-Myc 6mo	0.0103232026957544	-0.00300655077655226	9693	0.497076923076923	0.739655296984476	1	1.33333333333333	1.92307692307692
Macrophages Trem2	HiMyc_WT_6mo	Micalcl	Hi-Myc 6mo	0	0	9750	0.5	1	1	0	0
Macrophages Trem2	HiMyc_WT_6mo	Parva	Hi-Myc 6mo	0.00924196240746594	-0.0174175445371473	9505	0.487435897435897	0.182558832897252	1	1.33333333333333	3.84615384615385
Macrophages Trem2	HiMyc_WT_6mo	Parvaos	Hi-Myc 6mo	0	0	9750	0.5	1	1	0	0
Macrophages Trem2	HiMyc_WT_6mo	Tead1	Hi-Myc 6mo	0.0161824682353176	-0.0394016040319163	9367	0.480358974358974	0.079974114642097	0.946388177905067	1.86666666666667	5.76923076923077
Macrophages Trem2	HiMyc_WT_6mo	Rassf10	Hi-Myc 6mo	0.00369678496298637	-0.0229627219816269	9427	0.483435897435897	0.0204703340608245	0.422948594518266	0.533333333333333	3.84615384615385
Macrophages Trem2	HiMyc_WT_6mo	Arntl	Hi-Myc 6mo	0.0143340757538244	0.0143340757538244	9906	0.508	0.36041544897863	1	1.6	0
Macrophages Trem2	HiMyc_WT_6mo	Btbd10	Hi-Myc 6mo	0.0577893671134188	-0.0244542120984284	9463.5	0.485307692307692	0.438820607966031	1	6.66666666666667	9.61538461538462
Macrophages Trem2	HiMyc_WT_6mo	Far1	Hi-Myc 6mo	0.0856903664278629	0.0434360476329356	10293	0.527846153846154	0.187653963996852	1	9.6	3.84615384615385
Macrophages Trem2	HiMyc_WT_6mo	Spon1	Hi-Myc 6mo	0.00554517744447956	0.00554517744447956	9828	0.504	0.520645275189399	1	0.8	0
Macrophages Trem2	HiMyc_WT_6mo	Rras2	Hi-Myc 6mo	0.129568604534595	-0.0115263361136284	9395.5	0.481820512820513	0.472453296174633	1	12.8	17.3076923076923
Macrophages Trem2	HiMyc_WT_6mo	Copb1	Hi-Myc 6mo	0.116067934413968	0.0182295433518064	9988.5	0.512230769230769	0.612105258851996	1	12.2666666666667	9.61538461538462
Macrophages Trem2	HiMyc_WT_6mo	Psma1	Hi-Myc 6mo	0.510565471221485	-0.111446229581674	8648	0.443487179487179	0.150734776734956	1	46.1333333333333	57.6923076923077
Macrophages Trem2	HiMyc_WT_6mo	Pde3b	Hi-Myc 6mo	0.0251103425476999	-0.00154916439691341	9689	0.496871794871795	0.814067469722189	1	3.2	3.84615384615385
Macrophages Trem2	HiMyc_WT_6mo	Cyp2r1	Hi-Myc 6mo	0	0	9750	0.5	1	1	0	0
Macrophages Trem2	HiMyc_WT_6mo	Calca	Hi-Myc 6mo	0.00184839248149319	0.00184839248149319	9776	0.501333333333333	0.714948245696923	1	0.266666666666667	0
Macrophages Trem2	HiMyc_WT_6mo	Calcb	Hi-Myc 6mo	0.0846091261395745	0.0846091261395745	10608	0.544	0.0263378648593151	0.500266050418489	8.8	0
Macrophages Trem2	HiMyc_WT_6mo	RP23-477O13.1	Hi-Myc 6mo	0	0	9750	0.5	1	1	0	0
Macrophages Trem2	HiMyc_WT_6mo	Sox6	Hi-Myc 6mo	0	0	9750	0.5	1	1	0	0
Macrophages Trem2	HiMyc_WT_6mo	Sox6os	Hi-Myc 6mo	0	0	9750	0.5	1	1	0	0
Macrophages Trem2	HiMyc_WT_6mo	1110004F10Rik	Hi-Myc 6mo	0.430065487420275	0.0389508177869866	10107	0.518307692307692	0.627801798891053	1	40.8	36.5384615384615
Macrophages Trem2	HiMyc_WT_6mo	Gm4353	Hi-Myc 6mo	0	0	9750	0.5	1	1	0	0
Macrophages Trem2	HiMyc_WT_6mo	Plekha7	Hi-Myc 6mo	0	0	9750	0.5	1	1	0	0
Macrophages Trem2	HiMyc_WT_6mo	Rps13	Hi-Myc 6mo	2.48591444041927	0.224935976296243	11993.5	0.615051282051282	0.00706966296834935	0.213600080284679	100	100
Macrophages Trem2	HiMyc_WT_6mo	RP23-335G1.1	Hi-Myc 6mo	0	0	9750	0.5	1	1	0	0
Macrophages Trem2	HiMyc_WT_6mo	Pik3c2a	Hi-Myc 6mo	0.138982669665094	0.0434093369809406	10073	0.516564102564103	0.521905992296545	1	14.4	11.5384615384615
Macrophages Trem2	HiMyc_WT_6mo	Nucb2	Hi-Myc 6mo	0.118055302898498	0.0302793761395013	10249.5	0.525615384615385	0.299788807799584	1	13.3333333333333	7.69230769230769
Macrophages Trem2	HiMyc_WT_6mo	RP24-143K11.1	Hi-Myc 6mo	0	0	9750	0.5	1	1	0	0
Macrophages Trem2	HiMyc_WT_6mo	RP24-143K11.2	Hi-Myc 6mo	0	0	9750	0.5	1	1	0	0
Macrophages Trem2	HiMyc_WT_6mo	Xylt1	Hi-Myc 6mo	0.0449895957460039	0.0183300888013906	9951	0.510307692307692	0.546827799184535	1	5.86666666666667	3.84615384615385
Macrophages Trem2	HiMyc_WT_6mo	Rps15a	Hi-Myc 6mo	2.51588959643944	-0.0541453522986437	9456	0.484923076923077	0.72455803387793	1	100	100
Macrophages Trem2	HiMyc_WT_6mo	Arl6ip1	Hi-Myc 6mo	0.889673092476187	-0.14371413452475	8541.5	0.438025641025641	0.137977647107669	1	68.5333333333333	78.8461538461538
Macrophages Trem2	HiMyc_WT_6mo	Smg1	Hi-Myc 6mo	0.174138262902474	0.0629701183680061	10525	0.53974358974359	0.158607621726905	1	18.4	9.61538461538462
Macrophages Trem2	HiMyc_WT_6mo	Syt17	Hi-Myc 6mo	0	0	9750	0.5	1	1	0	0
Macrophages Trem2	HiMyc_WT_6mo	Itpripl2	Hi-Myc 6mo	0.146062151495984	-0.0269217906253846	9570	0.490769230769231	0.733641904422437	1	15.4666666666667	17.3076923076923
Macrophages Trem2	HiMyc_WT_6mo	Coq7	Hi-Myc 6mo	0.079517012793216	0.0661872593209094	10479	0.537384615384615	0.0697575094733911	0.875554534792189	9.33333333333333	1.92307692307692
Macrophages Trem2	HiMyc_WT_6mo	Tmc7	Hi-Myc 6mo	0	0	9750	0.5	1	1	0	0
Macrophages Trem2	HiMyc_WT_6mo	Gde1	Hi-Myc 6mo	1.00699326452524	0.400179850818496	12495.5	0.640794871794872	0.000755458670242104	0.0492796482865642	69.0666666666667	50
Macrophages Trem2	HiMyc_WT_6mo	Ccp110	Hi-Myc 6mo	0.00369678496298637	0.00369678496298637	9802	0.502666666666667	0.601550178551059	1	0.533333333333333	0
Macrophages Trem2	HiMyc_WT_6mo	9030624J02Rik	Hi-Myc 6mo	0.0665421293337547	-0.0800851588616184	8623.5	0.442230769230769	0.0129538894987739	0.318513119368254	9.6	21.1538461538462
Macrophages Trem2	HiMyc_WT_6mo	Knop1	Hi-Myc 6mo	0.14589004877295	0.0447843685416465	10269.5	0.526641025641026	0.309476955389278	1	15.2	9.61538461538462
Macrophages Trem2	HiMyc_WT_6mo	Iqck	Hi-Myc 6mo	0.00369678496298637	0.00369678496298637	9802	0.502666666666667	0.601550178551059	1	0.533333333333333	0
Macrophages Trem2	HiMyc_WT_6mo	Gprc5b	Hi-Myc 6mo	0.00369678496298637	0.00369678496298637	9802	0.502666666666667	0.601550178551059	1	0.533333333333333	0
Macrophages Trem2	HiMyc_WT_6mo	Thumpd1	Hi-Myc 6mo	0.0422350750682686	-0.0533382576158853	9249	0.474307692307692	0.117150147196011	1	4.53333333333333	9.61538461538462
Macrophages Trem2	HiMyc_WT_6mo	Acsm3	Hi-Myc 6mo	0	0	9750	0.5	1	1	0	0
Macrophages Trem2	HiMyc_WT_6mo	Eri2	Hi-Myc 6mo	0.00554517744447956	-0.00778457602782708	9640.5	0.494384615384615	0.433440723149926	1	0.8	1.92307692307692
Macrophages Trem2	HiMyc_WT_6mo	2610020H08Rik	Hi-Myc 6mo	0	0	9750	0.5	1	1	0	0
Macrophages Trem2	HiMyc_WT_6mo	Dcun1d3	Hi-Myc 6mo	0.0114044429840428	0.0114044429840428	9880	0.506666666666667	0.404635595934503	1	1.33333333333333	0
Macrophages Trem2	HiMyc_WT_6mo	Lyrm1	Hi-Myc 6mo	0.0258774947409046	0.0258774947409046	10114	0.518666666666667	0.157693343598353	1	3.73333333333333	0
Macrophages Trem2	HiMyc_WT_6mo	Tmem159	Hi-Myc 6mo	0.0721234428672432	0.037666529997473	10203	0.523230769230769	0.247613796408214	1	8.53333333333333	3.84615384615385
Macrophages Trem2	HiMyc_WT_6mo	Crym	Hi-Myc 6mo	0.00369678496298637	0.00369678496298637	9802	0.502666666666667	0.601550178551059	1	0.533333333333333	0
Macrophages Trem2	HiMyc_WT_6mo	Uqcrc2	Hi-Myc 6mo	0.197052998153601	-0.0129557682341631	9709.5	0.497923076923077	0.946505020140064	1	21.3333333333333	21.1538461538462
Macrophages Trem2	HiMyc_WT_6mo	9030407P20Rik	Hi-Myc 6mo	0	0	9750	0.5	1	1	0	0
Macrophages Trem2	HiMyc_WT_6mo	BC030336	Hi-Myc 6mo	0.0269587350291931	-0.0396900323323402	9179	0.470717948717949	0.0554503136107502	0.773617785737983	3.73333333333333	9.61538461538462
Macrophages Trem2	HiMyc_WT_6mo	Eef2k	Hi-Myc 6mo	0.0103232026957544	-0.00300655077655226	9693	0.497076923076923	0.739655296984476	1	1.33333333333333	1.92307692307692
Macrophages Trem2	HiMyc_WT_6mo	Gm15774	Hi-Myc 6mo	0	0	9750	0.5	1	1	0	0
Macrophages Trem2	HiMyc_WT_6mo	Polr3e	Hi-Myc 6mo	0.013252835465536	-7.69180067706401e-05	9719.5	0.498435897435897	0.870084793013096	1	1.6	1.92307692307692
Macrophages Trem2	HiMyc_WT_6mo	Cdr2	Hi-Myc 6mo	0.00955605050254963	-0.00377370296975701	9667.5	0.495769230769231	0.597711531048132	1	1.06666666666667	1.92307692307692
Macrophages Trem2	HiMyc_WT_6mo	Mettl9	Hi-Myc 6mo	0.150215009926104	0.0601740247890995	10430.5	0.534897435897436	0.199983531715583	1	16.8	9.61538461538462
Macrophages Trem2	HiMyc_WT_6mo	Igsf6	Hi-Myc 6mo	0.29282520174518	0.0720545932817344	10775	0.552564102564103	0.139291361179184	1	34.6666666666667	23.0769230769231
Macrophages Trem2	HiMyc_WT_6mo	Otoa	Hi-Myc 6mo	0	0	9750	0.5	1	1	0	0
Macrophages Trem2	HiMyc_WT_6mo	Usp31	Hi-Myc 6mo	0.0220417337748809	-0.025744932567196	9424.5	0.483307692307692	0.173437639138264	1	2.4	5.76923076923077
Macrophages Trem2	HiMyc_WT_6mo	1700069B07Rik	Hi-Myc 6mo	0	0	9750	0.5	1	1	0	0
Macrophages Trem2	HiMyc_WT_6mo	Scnn1g	Hi-Myc 6mo	0	0	9750	0.5	1	1	0	0
Macrophages Trem2	HiMyc_WT_6mo	Scnn1b	Hi-Myc 6mo	0	0	9750	0.5	1	1	0	0
Macrophages Trem2	HiMyc_WT_6mo	Cog7	Hi-Myc 6mo	0.0143340757538244	0.0010043222815178	9720	0.498461538461538	0.872232293940848	1	1.6	1.92307692307692
Macrophages Trem2	HiMyc_WT_6mo	Gga2	Hi-Myc 6mo	0.146971289061238	-0.0552400714013684	9169	0.470205128205128	0.274077178402916	1	15.2	21.1538461538462
Macrophages Trem2	HiMyc_WT_6mo	Ears2	Hi-Myc 6mo	0.0269167394106114	0.0135869859383047	9825	0.503846153846154	0.744780259156471	1	2.66666666666667	1.92307692307692
Macrophages Trem2	HiMyc_WT_6mo	Ubfd1	Hi-Myc 6mo	0.158408858765277	0.0173139181170541	9796.5	0.502384615384615	0.932898770855265	1	17.0666666666667	17.3076923076923
Macrophages Trem2	HiMyc_WT_6mo	Ndufab1	Hi-Myc 6mo	0.393175769498002	-0.0680938512813187	9094.5	0.466384615384615	0.364141915809675	1	37.3333333333333	42.3076923076923
Macrophages Trem2	HiMyc_WT_6mo	Dctn5	Hi-Myc 6mo	0.0818184693728302	0.0684887159005236	10530	0.54	0.0582874058075127	0.784125462877787	9.86666666666667	1.92307692307692
Macrophages Trem2	HiMyc_WT_6mo	Plk1	Hi-Myc 6mo	0.00184839248149319	0.00184839248149319	9776	0.501333333333333	0.714948245696923	1	0.266666666666667	0
Macrophages Trem2	HiMyc_WT_6mo	Prkcb	Hi-Myc 6mo	0.0605438877911541	-0.0805510528570693	8680.5	0.445153846153846	0.0120454065617813	0.304887668749477	8.26666666666667	19.2307692307692
Macrophages Trem2	HiMyc_WT_6mo	Rbbp6	Hi-Myc 6mo	0.337264912217059	0.00399937322901289	9816.5	0.503410256410256	0.923725323107118	1	32.5333333333333	30.7692307692308
Macrophages Trem2	HiMyc_WT_6mo	Tnrc6a	Hi-Myc 6mo	0.201444212746747	0.0593253391270079	10426.5	0.534692307692308	0.244278486457282	1	20.8	13.4615384615385
Macrophages Trem2	HiMyc_WT_6mo	Arhgap17	Hi-Myc 6mo	0.27890760361544	0.119952792738895	11005	0.564358974358974	0.054814551852828	0.773617785737983	29.0666666666667	15.3846153846154
Macrophages Trem2	HiMyc_WT_6mo	Lcmt1	Hi-Myc 6mo	0.0695078981925453	0.00839147837816175	9768	0.500923076923077	0.963843582915398	1	7.73333333333333	7.69230769230769
Macrophages Trem2	HiMyc_WT_6mo	Aqp8	Hi-Myc 6mo	0.0124856832723313	0.0124856832723313	9828	0.504	0.520644507485105	1	0.8	0
Macrophages Trem2	HiMyc_WT_6mo	3100003L05Rik	Hi-Myc 6mo	0	0	9750	0.5	1	1	0	0
Macrophages Trem2	HiMyc_WT_6mo	Kdm8	Hi-Myc 6mo	0	0	9750	0.5	1	1	0	0
Macrophages Trem2	HiMyc_WT_6mo	Nsmce1	Hi-Myc 6mo	0.0993631392715238	0.0515764729294469	10308.5	0.528641025641026	0.21347046640133	1	11.4666666666667	5.76923076923077
Macrophages Trem2	HiMyc_WT_6mo	Il4ra	Hi-Myc 6mo	0.343077080079857	0.064154487952552	10211	0.523641025641026	0.503094730510669	1	32.2666666666667	28.8461538461538
Macrophages Trem2	HiMyc_WT_6mo	Il21r	Hi-Myc 6mo	0.274102920767222	0.147578858997797	11434.5	0.586384615384615	0.0112686697371042	0.291378929460339	31.2	13.4615384615385
Macrophages Trem2	HiMyc_WT_6mo	Gtf3c1	Hi-Myc 6mo	0.0151012279470292	-0.0115582789975841	9559	0.490205128205128	0.358571180073933	1	1.86666666666667	3.84615384615385
Macrophages Trem2	HiMyc_WT_6mo	D430042O09Rik	Hi-Myc 6mo	0.0302024558940584	0.0035429489494451	9718	0.498358974358974	0.905725071610738	1	3.46666666666667	3.84615384615385
Macrophages Trem2	HiMyc_WT_6mo	Xpo6	Hi-Myc 6mo	0.09939626599152	-0.0306339795624042	9505.5	0.487461538461538	0.596834042736586	1	11.2	13.4615384615385
Macrophages Trem2	HiMyc_WT_6mo	Sbk1	Hi-Myc 6mo	0	0	9750	0.5	1	1	0	0
Macrophages Trem2	HiMyc_WT_6mo	Lat	Hi-Myc 6mo	0.00739356992597275	0.00739356992597275	9854	0.505333333333333	0.457002169430134	1	1.06666666666667	0
Macrophages Trem2	HiMyc_WT_6mo	Spns1	Hi-Myc 6mo	0.0976868495130641	0.00991092275406728	9765.5	0.500794871794872	0.974050760632818	1	11.4666666666667	11.5384615384615
Macrophages Trem2	HiMyc_WT_6mo	Nfatc2ip	Hi-Myc 6mo	0.0332710646668774	-0.0467074561669624	9093	0.466307692307692	0.0485860573323037	0.726912368908143	4.8	11.5384615384615
Macrophages Trem2	HiMyc_WT_6mo	Rabep2	Hi-Myc 6mo	0.0351194571483706	-0.00486980326854937	9681.5	0.496487179487179	0.83143944078177	1	5.06666666666667	5.76923076923077
Macrophages Trem2	HiMyc_WT_6mo	Sh2b1	Hi-Myc 6mo	0.0129387473704523	-0.00039100610185433	9744.5	0.499717948717949	0.979634133268053	1	1.86666666666667	1.92307692307692
Macrophages Trem2	HiMyc_WT_6mo	Tufm	Hi-Myc 6mo	0.0721234428672432	-0.017917542269761	9626.5	0.493666666666667	0.762379856387621	1	8.53333333333333	9.61538461538462
Macrophages Trem2	HiMyc_WT_6mo	Atxn2l	Hi-Myc 6mo	0.112510125454019	0.0224691403170143	10002.5	0.512948717948718	0.5913919844775	1	12.2666666666667	9.61538461538462
Macrophages Trem2	HiMyc_WT_6mo	Eif3c	Hi-Myc 6mo	0.594024361779484	-0.0226982821987086	9616	0.493128205128205	0.864943983901578	1	54.1333333333333	50
Macrophages Trem2	HiMyc_WT_6mo	Cln3	Hi-Myc 6mo	0.174449341628545	0.0811410673223985	10518.5	0.539410256410256	0.181462352737973	1	20.2666666666667	13.4615384615385
Macrophages Trem2	HiMyc_WT_6mo	Apobr	Hi-Myc 6mo	0.0771794201245928	0.0238604062353662	10022	0.513948717948718	0.532442587554775	1	10.4	7.69230769230769
Macrophages Trem2	HiMyc_WT_6mo	Nupr1	Hi-Myc 6mo	0.749007802657136	0.40670373233744	12412.5	0.636538461538461	0.000646593357029102	0.0431648331413199	53.6	32.6923076923077
Macrophages Trem2	HiMyc_WT_6mo	2510046G10Rik	Hi-Myc 6mo	0.00184839248149319	0.00184839248149319	9776	0.501333333333333	0.714948245696923	1	0.266666666666667	0
Macrophages Trem2	HiMyc_WT_6mo	Sgf29	Hi-Myc 6mo	0.0187980129100156	0.00546825943770892	9772	0.501128205128205	0.917474653654628	1	2.13333333333333	1.92307692307692
Macrophages Trem2	HiMyc_WT_6mo	Sult1a1	Hi-Myc 6mo	0.00369678496298637	-0.00963296850932026	9614.5	0.493051282051282	0.263168259910594	1	0.533333333333333	1.92307692307692
Macrophages Trem2	HiMyc_WT_6mo	Slx1b	Hi-Myc 6mo	0.00554517744447956	0.00554517744447956	9828	0.504	0.520645275189399	1	0.8	0
Macrophages Trem2	HiMyc_WT_6mo	Bola2	Hi-Myc 6mo	0.633862110763377	0.0144183213568437	9866.5	0.505974358974359	0.881964800345784	1	53.3333333333333	46.1538461538462
Macrophages Trem2	HiMyc_WT_6mo	Coro1a	Hi-Myc 6mo	0.45666919871431	-0.0307821397789094	9730.5	0.499	0.979773308656099	1	44	42.3076923076923
Macrophages Trem2	HiMyc_WT_6mo	Mapk3	Hi-Myc 6mo	0.265479656057858	0.0954601500870136	10724	0.549948717948718	0.123134779297855	1	26.1333333333333	15.3846153846154
Macrophages Trem2	HiMyc_WT_6mo	Gdpd3	Hi-Myc 6mo	0.880461338881224	0.161997595302471	10807.5	0.554230769230769	0.189822441867984	1	64	53.8461538461538
Macrophages Trem2	HiMyc_WT_6mo	Ypel3	Hi-Myc 6mo	0.297249543058322	0.196143862827018	11567.5	0.593205128205128	0.00598325872500532	0.213600080284679	30.4	13.4615384615385
Macrophages Trem2	HiMyc_WT_6mo	Tbx6	Hi-Myc 6mo	0	0	9750	0.5	1	1	0	0
Macrophages Trem2	HiMyc_WT_6mo	Ppp4c	Hi-Myc 6mo	0.654969839558112	-0.18103899675485	8306	0.425948717948718	0.068825178058876	0.865756275626556	56.5333333333333	67.3076923076923
Macrophages Trem2	HiMyc_WT_6mo	Aldoa	Hi-Myc 6mo	1.56476537270918	-0.379402892927859	6532	0.334974358974359	0.00010451361790412	0.0107002260554662	93.6	98.0769230769231
Macrophages Trem2	HiMyc_WT_6mo	Ino80e	Hi-Myc 6mo	0.146829303689188	0.00346930466295742	9912	0.508307692307692	0.768628619259337	1	17.6	15.3846153846154
Macrophages Trem2	HiMyc_WT_6mo	Hirip3	Hi-Myc 6mo	0.0206464053915088	0.0206464053915088	10010	0.513333333333333	0.23488661952952	1	2.66666666666667	0
Macrophages Trem2	HiMyc_WT_6mo	Taok2	Hi-Myc 6mo	0.0363758095287053	0.00191889665893504	9765.5	0.500794871794872	0.957653103421035	1	4	3.84615384615385
Macrophages Trem2	HiMyc_WT_6mo	Tmem219	Hi-Myc 6mo	0.318494007289015	0.190728820113098	11681	0.599025641025641	0.00415383499005334	0.169653321391606	32.2666666666667	13.4615384615385
Macrophages Trem2	HiMyc_WT_6mo	Kctd13	Hi-Myc 6mo	0.0306555199921794	0.0173257665198728	9979	0.51174358974359	0.418494853654757	1	4.26666666666667	1.92307692307692
Macrophages Trem2	HiMyc_WT_6mo	Sez6l2	Hi-Myc 6mo	0	0	9750	0.5	1	1	0	0
Macrophages Trem2	HiMyc_WT_6mo	Cdipt	Hi-Myc 6mo	0.155932290093617	0.0603589574094629	10450	0.535897435897436	0.190131246111915	1	17.0666666666667	9.61538461538462
Macrophages Trem2	HiMyc_WT_6mo	Mvp	Hi-Myc 6mo	0.467942474615394	-0.166375046688556	8268	0.424	0.0492700720878548	0.73050531730518	42.4	55.7692307692308
Macrophages Trem2	HiMyc_WT_6mo	Pagr1a	Hi-Myc 6mo	0	0	9750	0.5	1	1	0	0
Macrophages Trem2	HiMyc_WT_6mo	Maz	Hi-Myc 6mo	0.0805982530815044	0.00615207979481416	9896	0.507487179487179	0.726894734298095	1	9.33333333333333	7.69230769230769
Macrophages Trem2	HiMyc_WT_6mo	Kif22	Hi-Myc 6mo	0.0110903548889591	0.0110903548889591	9906	0.508	0.360417230122917	1	1.6	0
Macrophages Trem2	HiMyc_WT_6mo	Cd2bp2	Hi-Myc 6mo	0.0998493300896411	-0.0490430164837394	9072	0.465230769230769	0.162302285391932	1	12	19.2307692307692
Macrophages Trem2	HiMyc_WT_6mo	Tbc1d10b	Hi-Myc 6mo	0.122519240054689	-0.0286381648966985	9418	0.482974358974359	0.51319387001668	1	13.8666666666667	17.3076923076923
Macrophages Trem2	HiMyc_WT_6mo	Mylpf	Hi-Myc 6mo	0.006626417732768	-0.00670333573953864	9641	0.494410256410256	0.435550664597572	1	0.8	1.92307692307692
Macrophages Trem2	HiMyc_WT_6mo	Sept1	Hi-Myc 6mo	0.0166355323334387	-0.0366834815557879	9210	0.472307692307692	0.0238301824544073	0.468795660248981	2.13333333333333	7.69230769230769
Macrophages Trem2	HiMyc_WT_6mo	Zfp553	Hi-Myc 6mo	0.0166355323334387	-0.0100239746111746	9609	0.492769230769231	0.539277412237294	1	2.4	3.84615384615385
Macrophages Trem2	HiMyc_WT_6mo	Zfp771	Hi-Myc 6mo	0.104802467432962	0.00143172882365135	9767.5	0.500897435897436	0.970859346953796	1	11.7333333333333	11.5384615384615
Macrophages Trem2	HiMyc_WT_6mo	Dctpp1	Hi-Myc 6mo	0.112754950740097	0.0594359368508707	10280	0.527179487179487	0.263218975368028	1	12.8	7.69230769230769
Macrophages Trem2	HiMyc_WT_6mo	Sephs2	Hi-Myc 6mo	0.106445630471426	-0.0187516453078657	9599	0.49225641025641	0.748509083394538	1	11.7333333333333	13.4615384615385
Macrophages Trem2	HiMyc_WT_6mo	Zfp768	Hi-Myc 6mo	0.0214135575847135	-0.00524594935989978	9662	0.495487179487179	0.724414727054159	1	2.93333333333333	3.84615384615385
Macrophages Trem2	HiMyc_WT_6mo	Zfp747	Hi-Myc 6mo	0.00739356992597275	0.00739356992597275	9854	0.505333333333333	0.457002169430134	1	1.06666666666667	0
Macrophages Trem2	HiMyc_WT_6mo	9130019O22Rik	Hi-Myc 6mo	0.00184839248149319	0.00184839248149319	9776	0.501333333333333	0.714948245696923	1	0.266666666666667	0
Macrophages Trem2	HiMyc_WT_6mo	E430018J23Rik	Hi-Myc 6mo	0.00369678496298637	0.00369678496298637	9802	0.502666666666667	0.601550178551059	1	0.533333333333333	0
Macrophages Trem2	HiMyc_WT_6mo	Zfp764	Hi-Myc 6mo	0.00924196240746594	-0.0174175445371473	9505	0.487435897435897	0.182558832897252	1	1.33333333333333	3.84615384615385
Macrophages Trem2	HiMyc_WT_6mo	Zfp688	Hi-Myc 6mo	0.0277258872223978	0.0277258872223978	10140	0.52	0.143104162481301	1	4	0
Macrophages Trem2	HiMyc_WT_6mo	RP23-4H17.3	Hi-Myc 6mo	0	0	9750	0.5	1	1	0	0
Macrophages Trem2	HiMyc_WT_6mo	Zfp689	Hi-Myc 6mo	0.00184839248149319	-0.0114813609908135	9588.5	0.491717948717949	0.102590406384762	1	0.266666666666667	1.92307692307692
Macrophages Trem2	HiMyc_WT_6mo	Prr14	Hi-Myc 6mo	0.0688797220023779	-0.00556645128431232	9583.5	0.491461538461538	0.671454802058022	1	7.73333333333333	9.61538461538462
Macrophages Trem2	HiMyc_WT_6mo	Fbrs	Hi-Myc 6mo	0.0915496319674262	0.0570927190976559	10387.5	0.532692307692308	0.134997933023528	1	10.4	3.84615384615385
Macrophages Trem2	HiMyc_WT_6mo	1700008J07Rik	Hi-Myc 6mo	0.00554517744447956	0.00554517744447956	9828	0.504	0.520645275189399	1	0.8	0
Macrophages Trem2	HiMyc_WT_6mo	Srcap	Hi-Myc 6mo	0.0195651651032203	-0.0204240953136996	9449	0.484564102564103	0.225968894137325	1	2.66666666666667	5.76923076923077
Macrophages Trem2	HiMyc_WT_6mo	Gm42715	Hi-Myc 6mo	0	0	9750	0.5	1	1	0	0
Macrophages Trem2	HiMyc_WT_6mo	Phkg2	Hi-Myc 6mo	0.0913745198753799	0.00913094066353265	9829	0.504051282051282	0.858334388133112	1	10.4	9.61538461538462
Macrophages Trem2	HiMyc_WT_6mo	Ccdc189	Hi-Myc 6mo	0.00924196240746594	0.00924196240746594	9880	0.506666666666667	0.404637681866334	1	1.33333333333333	0
Macrophages Trem2	HiMyc_WT_6mo	Rnf40	Hi-Myc 6mo	0.0357476333385379	0.0224178798662313	10006.5	0.513153846153846	0.377864704736664	1	4.53333333333333	1.92307692307692
Macrophages Trem2	HiMyc_WT_6mo	Zfp629	Hi-Myc 6mo	0.00924196240746594	-0.0040877910648407	9692.5	0.497051282051282	0.737440703648246	1	1.33333333333333	1.92307692307692
Macrophages Trem2	HiMyc_WT_6mo	Bcl7c	Hi-Myc 6mo	0.180136504445075	-0.140038175686022	8359	0.428666666666667	0.0186381683249546	0.407593889872642	19.2	32.6923076923077
Macrophages Trem2	HiMyc_WT_6mo	Ctf1	Hi-Myc 6mo	0.00554517744447956	0.00554517744447956	9828	0.504	0.520645275189399	1	0.8	0
Macrophages Trem2	HiMyc_WT_6mo	Ctf2	Hi-Myc 6mo	0	0	9750	0.5	1	1	0	0
Macrophages Trem2	HiMyc_WT_6mo	Fbxl19	Hi-Myc 6mo	0.0184839248149319	0.0184839248149319	10010	0.513333333333333	0.234908697894926	1	2.66666666666667	0
Macrophages Trem2	HiMyc_WT_6mo	Orai3	Hi-Myc 6mo	0.0502206850953997	0.0368909316230931	10239.5	0.525102564102564	0.164299550115916	1	6.93333333333333	1.92307692307692
Macrophages Trem2	HiMyc_WT_6mo	Setd1a	Hi-Myc 6mo	0.0379101139151148	0.0245803604428082	10007.5	0.513205128205128	0.376030127904965	1	4.53333333333333	1.92307692307692
Macrophages Trem2	HiMyc_WT_6mo	Hsd3b7	Hi-Myc 6mo	0	0	9750	0.5	1	1	0	0
Macrophages Trem2	HiMyc_WT_6mo	Stx4a	Hi-Myc 6mo	0.480407519028807	-0.152668876868651	8402	0.430871794871795	0.0765738262535113	0.925493397138125	44.5333333333333	55.7692307692308
Macrophages Trem2	HiMyc_WT_6mo	Zfp668	Hi-Myc 6mo	0.0129387473704523	-0.013720759574161	9557	0.490102564102564	0.353564504419749	1	1.86666666666667	3.84615384615385
Macrophages Trem2	HiMyc_WT_6mo	Zfp646	Hi-Myc 6mo	0.0161824682353176	-0.00494469116214603	9742.5	0.499615384615385	0.97149055979624	1	1.86666666666667	1.92307692307692
Macrophages Trem2	HiMyc_WT_6mo	Prss53	Hi-Myc 6mo	0	0	9750	0.5	1	1	0	0
Macrophages Trem2	HiMyc_WT_6mo	Vkorc1	Hi-Myc 6mo	0.136053036895313	0.0460120517583086	10236.5	0.524948717948718	0.334462023962477	1	14.6666666666667	9.61538461538462
Macrophages Trem2	HiMyc_WT_6mo	Bckdk	Hi-Myc 6mo	0.113244150927227	-0.00345634115439028	9707.5	0.497820512820513	0.931522594969629	1	13.0666666666667	13.4615384615385
Macrophages Trem2	HiMyc_WT_6mo	Kat8	Hi-Myc 6mo	0.0309696080872631	0.00431010114264985	9743	0.499641025641026	0.981098813436877	1	3.73333333333333	3.84615384615385
Macrophages Trem2	HiMyc_WT_6mo	Prss8	Hi-Myc 6mo	0.0338992408570448	-0.000557672012725524	9763	0.500666666666667	0.96470400576597	1	4	3.84615384615385
Macrophages Trem2	HiMyc_WT_6mo	Prss36	Hi-Myc 6mo	0.00184839248149319	0.00184839248149319	9776	0.501333333333333	0.714948245696923	1	0.266666666666667	0
Macrophages Trem2	HiMyc_WT_6mo	Fus	Hi-Myc 6mo	0.514481871977898	-0.220660178719118	7993	0.409897435897436	0.0227824833487892	0.454431614115121	47.7333333333333	59.6153846153846
Macrophages Trem2	HiMyc_WT_6mo	Pycard	Hi-Myc 6mo	0.203737410021256	0.102631729789952	10631.5	0.545205128205128	0.122094456307697	1	20	11.5384615384615
Macrophages Trem2	HiMyc_WT_6mo	Gm15533	Hi-Myc 6mo	0	0	9750	0.5	1	1	0	0
Macrophages Trem2	HiMyc_WT_6mo	Itgam	Hi-Myc 6mo	0.0842619113244946	0.0842619113244946	10764	0.552	0.0149585096282942	0.34809533722213	10.4	0
Macrophages Trem2	HiMyc_WT_6mo	9130023H24Rik	Hi-Myc 6mo	0	0	9750	0.5	1	1	0	0
Macrophages Trem2	HiMyc_WT_6mo	Armc5	Hi-Myc 6mo	0.0525582777640229	-0.0218878955226673	9401	0.482102564102564	0.321820275684405	1	5.86666666666667	9.61538461538462
Macrophages Trem2	HiMyc_WT_6mo	Tgfb1i1	Hi-Myc 6mo	0.00585926553956325	0.00585926553956325	9802	0.502666666666667	0.601550178551059	1	0.533333333333333	0
Macrophages Trem2	HiMyc_WT_6mo	BC017158	Hi-Myc 6mo	0.00184839248149319	-0.0114813609908135	9588.5	0.491717948717949	0.102590406384762	1	0.266666666666667	1.92307692307692
Macrophages Trem2	HiMyc_WT_6mo	Rgs10	Hi-Myc 6mo	0.757449035543213	0.14674092444971	11101.5	0.569307692307692	0.0935516370457046	1	63.7333333333333	59.6153846153846
Macrophages Trem2	HiMyc_WT_6mo	Tial1	Hi-Myc 6mo	0.108499252395949	-0.0325956882522748	9421.5	0.483153846153846	0.492025927320358	1	12	15.3846153846154
Macrophages Trem2	HiMyc_WT_6mo	Bag3	Hi-Myc 6mo	0.10354912442164	-0.0398108746045906	9299.5	0.476897435897436	0.324946622814582	1	10.6666666666667	15.3846153846154
Macrophages Trem2	HiMyc_WT_6mo	Inpp5f	Hi-Myc 6mo	0.0283540634125652	0.0283540634125652	10088	0.517333333333333	0.17389492981882	1	3.46666666666667	0
Macrophages Trem2	HiMyc_WT_6mo	Mcmbp	Hi-Myc 6mo	0.0644157848461868	0.0299588719764165	10100.5	0.517974358974359	0.343419287552613	1	7.46666666666667	3.84615384615385
Macrophages Trem2	HiMyc_WT_6mo	Sec23ip	Hi-Myc 6mo	0.0545456462485535	0.0334184868510898	10204	0.523282051282051	0.189401076136981	1	6.66666666666667	1.92307692307692
Macrophages Trem2	HiMyc_WT_6mo	Wdr11	Hi-Myc 6mo	0.00739356992597275	-0.00593618354633389	9666.5	0.495717948717949	0.593253515887637	1	1.06666666666667	1.92307692307692
Macrophages Trem2	HiMyc_WT_6mo	Fgfr2	Hi-Myc 6mo	0.0191121010050993	-0.0208771594118207	9401.5	0.482128205128205	0.128358232551296	1	2.13333333333333	5.76923076923077
Macrophages Trem2	HiMyc_WT_6mo	Ate1	Hi-Myc 6mo	0.0593236714998283	0.0381965121023646	10280	0.527179487179487	0.145337392458456	1	7.46666666666667	1.92307692307692
Macrophages Trem2	HiMyc_WT_6mo	Nsmce4a	Hi-Myc 6mo	0.13267034002741	-0.0240194124711272	9511	0.48774358974359	0.64693800271102	1	14.9333333333333	17.3076923076923
Macrophages Trem2	HiMyc_WT_6mo	Tacc2	Hi-Myc 6mo	0.0739718353487364	-0.0371963091857314	9396	0.481846153846154	0.378934234940093	1	8	11.5384615384615
Macrophages Trem2	HiMyc_WT_6mo	Btbd16	Hi-Myc 6mo	0	0	9750	0.5	1	1	0	0
Macrophages Trem2	HiMyc_WT_6mo	Plekha1	Hi-Myc 6mo	0.133470618940611	0.120140865468304	11032	0.56574358974359	0.00927414060772647	0.253578328401201	14.9333333333333	1.92307692307692
Macrophages Trem2	HiMyc_WT_6mo	Htra1	Hi-Myc 6mo	0.0445365316478828	0.0234093722504191	10051.5	0.515461538461538	0.324170203202969	1	5.06666666666667	1.92307692307692
Macrophages Trem2	HiMyc_WT_6mo	5430419D17Rik	Hi-Myc 6mo	0.0474661644176644	0.0474661644176644	10244	0.525333333333333	0.0976332987988978	1	5.06666666666667	0
Macrophages Trem2	HiMyc_WT_6mo	2310057M21Rik	Hi-Myc 6mo	0.00477802525127481	0.00477802525127481	9802	0.502666666666667	0.601550178551059	1	0.533333333333333	0
Macrophages Trem2	HiMyc_WT_6mo	Pstk	Hi-Myc 6mo	0.0314226721853842	0.0180929187130775	10004.5	0.513051282051282	0.381671012164653	1	4.53333333333333	1.92307692307692
Macrophages Trem2	HiMyc_WT_6mo	RP23-78N8.4	Hi-Myc 6mo	0	0	9750	0.5	1	1	0	0
Macrophages Trem2	HiMyc_WT_6mo	Ikzf5	Hi-Myc 6mo	0.0338992408570448	-0.00609001955987518	9609.5	0.492794871794872	0.638382309477699	1	4.26666666666667	5.76923076923077
Macrophages Trem2	HiMyc_WT_6mo	Acadsb	Hi-Myc 6mo	0.0246572784495788	0.0113275249772722	9850.5	0.505153846153846	0.675323612699694	1	2.93333333333333	1.92307692307692
Macrophages Trem2	HiMyc_WT_6mo	Bub3	Hi-Myc 6mo	0.228046864062274	-0.140916713202034	8321.5	0.42674358974359	0.0264297878092057	0.501178144079715	24.5333333333333	38.4615384615385
Macrophages Trem2	HiMyc_WT_6mo	Cpxm2	Hi-Myc 6mo	0.00184839248149319	0.00184839248149319	9776	0.501333333333333	0.714948245696923	1	0.266666666666667	0
Macrophages Trem2	HiMyc_WT_6mo	Chst15	Hi-Myc 6mo	0.00739356992597275	-0.0459254439632538	9104	0.466871794871795	0.000982070991195097	0.0591600601582461	1.06666666666667	7.69230769230769
Macrophages Trem2	HiMyc_WT_6mo	RP23-218E6.2	Hi-Myc 6mo	0	0	9750	0.5	1	1	0	0
Macrophages Trem2	HiMyc_WT_6mo	Oat	Hi-Myc 6mo	0.153600716163019	-0.0939150598286811	8965	0.45974358974359	0.144124705481832	1	15.4666666666667	23.0769230769231
Macrophages Trem2	HiMyc_WT_6mo	Lhpp	Hi-Myc 6mo	0.00924196240746594	-0.0040877910648407	9692.5	0.497051282051282	0.737440703648246	1	1.33333333333333	1.92307692307692
Macrophages Trem2	HiMyc_WT_6mo	Fam53b	Hi-Myc 6mo	0.0314226721853842	0.0047631652407709	9817	0.503435897435897	0.823384434390604	1	4.53333333333333	3.84615384615385
Macrophages Trem2	HiMyc_WT_6mo	Mettl10	Hi-Myc 6mo	0.0166355323334387	0.0166355323334387	9984	0.512	0.260468274475801	1	2.4	0
Macrophages Trem2	HiMyc_WT_6mo	Fam175b	Hi-Myc 6mo	0.0904322555901287	0.0637727486455155	10576	0.542358974358974	0.0706022855478513	0.884213264587489	12.2666666666667	3.84615384615385
Macrophages Trem2	HiMyc_WT_6mo	1500002F19Rik	Hi-Myc 6mo	0	0	9750	0.5	1	1	0	0
Macrophages Trem2	HiMyc_WT_6mo	Zranb1	Hi-Myc 6mo	0.122661225426739	0.0882043125569692	10604	0.543794871794872	0.0642948964599033	0.832152370224519	12.5333333333333	3.84615384615385
Macrophages Trem2	HiMyc_WT_6mo	Ctbp2	Hi-Myc 6mo	0.0342133289521284	-0.0535625978068684	9025.5	0.462846153846154	0.0204956057719233	0.423087862006132	4	11.5384615384615
Macrophages Trem2	HiMyc_WT_6mo	Edrf1	Hi-Myc 6mo	0.00955605050254963	-0.00377370296975701	9667.5	0.495769230769231	0.597711531048132	1	1.06666666666667	1.92307692307692
Macrophages Trem2	HiMyc_WT_6mo	Uros	Hi-Myc 6mo	0.0129387473704523	0.0129387473704523	9932	0.509333333333333	0.322434967421108	1	1.86666666666667	0
Macrophages Trem2	HiMyc_WT_6mo	Bccip	Hi-Myc 6mo	0.167230883794618	-0.0105860281013827	9661	0.495435897435897	0.875291998316884	1	18.4	19.2307692307692
Macrophages Trem2	HiMyc_WT_6mo	Dhx32	Hi-Myc 6mo	0.0784357725049275	0.0439788596351573	10304	0.528410256410256	0.178806192867428	1	9.6	3.84615384615385
Macrophages Trem2	HiMyc_WT_6mo	Dock1	Hi-Myc 6mo	0.0154153160421129	0.0154153160421129	9906	0.508	0.360416784838185	1	1.6	0
Macrophages Trem2	HiMyc_WT_6mo	Ptpre	Hi-Myc 6mo	0.329418728577993	0.111612556265072	10665	0.546923076923077	0.177194503983214	1	31.4666666666667	23.0769230769231
Macrophages Trem2	HiMyc_WT_6mo	Mki67	Hi-Myc 6mo	0.0539174700583861	0.000598456169159545	9708	0.497846153846154	0.911857999274294	1	7.2	7.69230769230769
Macrophages Trem2	HiMyc_WT_6mo	Mgmt	Hi-Myc 6mo	0.0184839248149319	0.00515417134262523	9822.5	0.503717948717949	0.753065727325644	1	2.66666666666667	1.92307692307692
Macrophages Trem2	HiMyc_WT_6mo	9430038I01Rik	Hi-Myc 6mo	0.0588706074017073	0.032211100457094	10011	0.513384615384615	0.450984457734234	1	6.4	3.84615384615385
Macrophages Trem2	HiMyc_WT_6mo	Glrx3	Hi-Myc 6mo	0.23136871663473	0.0802113116833426	10593	0.543230769230769	0.170573390807537	1	24.2666666666667	15.3846153846154
Macrophages Trem2	HiMyc_WT_6mo	Mapk1ip1	Hi-Myc 6mo	0.00184839248149319	0.00184839248149319	9776	0.501333333333333	0.714948245696923	1	0.266666666666667	0
Macrophages Trem2	HiMyc_WT_6mo	Ppp2r2d	Hi-Myc 6mo	0.156874554378868	0.00345209104947264	9863	0.505794871794872	0.835935326090944	1	17.0666666666667	15.3846153846154
Macrophages Trem2	HiMyc_WT_6mo	Bnip3	Hi-Myc 6mo	0.0967475945968259	0.0834178411245192	10585	0.542820512820513	0.0476822390325925	0.718569768549914	10.4	1.92307692307692
Macrophages Trem2	HiMyc_WT_6mo	Dpysl4	Hi-Myc 6mo	0	0	9750	0.5	1	1	0	0
Macrophages Trem2	HiMyc_WT_6mo	Stk32c	Hi-Myc 6mo	0.00184839248149319	-0.0114813609908135	9588.5	0.491717948717949	0.102590406384762	1	0.266666666666667	1.92307692307692
Macrophages Trem2	HiMyc_WT_6mo	Lrrc27	Hi-Myc 6mo	0.00184839248149319	0.00184839248149319	9776	0.501333333333333	0.714948245696923	1	0.266666666666667	0
Macrophages Trem2	HiMyc_WT_6mo	Pwwp2b	Hi-Myc 6mo	0.0206464053915088	-0.0138105074782615	9632	0.493948717948718	0.622605861981425	1	2.66666666666667	3.84615384615385
Macrophages Trem2	HiMyc_WT_6mo	Inpp5a	Hi-Myc 6mo	0.019879253198304	0.019879253198304	9984	0.512	0.260457889606199	1	2.4	0
Macrophages Trem2	HiMyc_WT_6mo	Adgra1	Hi-Myc 6mo	0	0	9750	0.5	1	1	0	0
Macrophages Trem2	HiMyc_WT_6mo	Utf1	Hi-Myc 6mo	0.00924196240746594	-0.0040877910648407	9692.5	0.497051282051282	0.737440703648246	1	1.33333333333333	1.92307692307692
Macrophages Trem2	HiMyc_WT_6mo	6430531B16Rik	Hi-Myc 6mo	0	0	9750	0.5	1	1	0	0
Macrophages Trem2	HiMyc_WT_6mo	Adam8	Hi-Myc 6mo	0.447143122264078	0.310795490806845	12669	0.649692307692308	5.54049966095417e-05	0.00669286496080659	41.6	9.61538461538462
Macrophages Trem2	HiMyc_WT_6mo	Tubgcp2	Hi-Myc 6mo	0.0169496204285224	-0.0308370459135546	9394.5	0.481769230769231	0.120849643961847	1	2.13333333333333	5.76923076923077
Macrophages Trem2	HiMyc_WT_6mo	Zfp511	Hi-Myc 6mo	0.0736577472536527	0.0469982403090394	10269	0.526615384615385	0.196754622897777	1	9.06666666666667	3.84615384615385
Macrophages Trem2	HiMyc_WT_6mo	Msx3	Hi-Myc 6mo	0	0	9750	0.5	1	1	0	0
Macrophages Trem2	HiMyc_WT_6mo	Fuom	Hi-Myc 6mo	0.0371429617219101	0.0238132082496034	9982	0.511897435897436	0.412492417475833	1	4.26666666666667	1.92307692307692
Macrophages Trem2	HiMyc_WT_6mo	Echs1	Hi-Myc 6mo	0.0938510885470404	0.0304696103546495	10217.5	0.523974358974359	0.288297792603544	1	10.9333333333333	5.76923076923077
Macrophages Trem2	HiMyc_WT_6mo	Paox	Hi-Myc 6mo	0.00554517744447956	0.00554517744447956	9828	0.504	0.520645275189399	1	0.8	0
Macrophages Trem2	HiMyc_WT_6mo	Mtg1	Hi-Myc 6mo	0.0129387473704523	0.0129387473704523	9932	0.509333333333333	0.322434967421108	1	1.86666666666667	0
Macrophages Trem2	HiMyc_WT_6mo	Zfp941	Hi-Myc 6mo	0.00184839248149319	0.00184839248149319	9776	0.501333333333333	0.714948245696923	1	0.266666666666667	0
Macrophages Trem2	HiMyc_WT_6mo	Urah	Hi-Myc 6mo	0.0417488842501514	0.0150893773055381	9801	0.502615384615385	0.861910779974285	1	4.26666666666667	3.84615384615385
Macrophages Trem2	HiMyc_WT_6mo	Scgb1c1	Hi-Myc 6mo	0	0	9750	0.5	1	1	0	0
Macrophages Trem2	HiMyc_WT_6mo	Bet1l	Hi-Myc 6mo	0.208146362411573	0.104775623802262	10738	0.550666666666667	0.0904905160574868	1	21.3333333333333	11.5384615384615
Macrophages Trem2	HiMyc_WT_6mo	Ric8	Hi-Myc 6mo	0.0813292691857002	0.0146805018241669	9909.5	0.508179487179487	0.725135500669864	1	11.2	9.61538461538462
Macrophages Trem2	HiMyc_WT_6mo	Sirt3	Hi-Myc 6mo	0.00924196240746594	-0.0040877910648407	9692.5	0.497051282051282	0.737440703648246	1	1.33333333333333	1.92307692307692
Macrophages Trem2	HiMyc_WT_6mo	Psmd13	Hi-Myc 6mo	0.28511107460107	0.0939644092327625	10674	0.547384615384615	0.165712370318367	1	30.1333333333333	21.1538461538462
Macrophages Trem2	HiMyc_WT_6mo	Athl1	Hi-Myc 6mo	0.00554517744447956	0.00554517744447956	9828	0.504	0.520645275189399	1	0.8	0
Macrophages Trem2	HiMyc_WT_6mo	Ifitm5	Hi-Myc 6mo	0	0	9750	0.5	1	1	0	0
Macrophages Trem2	HiMyc_WT_6mo	Ifitm2	Hi-Myc 6mo	1.55698995165116	0.129725289496113	10354	0.530974358974359	0.466814168449043	1	83.4666666666667	80.7692307692308
Macrophages Trem2	HiMyc_WT_6mo	Ifitm1	Hi-Myc 6mo	0.3406668476917	0.196779945315697	10279.5	0.527153846153846	0.313253946391655	1	16	11.5384615384615
Macrophages Trem2	HiMyc_WT_6mo	Ifitm3	Hi-Myc 6mo	2.20529492821123	0.695009692453962	13243.5	0.679153846153846	2.71935422317917e-05	0.00380992481520747	96	86.5384615384615
Macrophages Trem2	HiMyc_WT_6mo	Pkp3	Hi-Myc 6mo	0.053011341862144	0.0107570230672167	9983	0.511948717948718	0.501097496000573	1	6.4	3.84615384615385
Macrophages Trem2	HiMyc_WT_6mo	Sigirr	Hi-Myc 6mo	0.00184839248149319	0.00184839248149319	9776	0.501333333333333	0.714948245696923	1	0.266666666666667	0
Macrophages Trem2	HiMyc_WT_6mo	Ano9	Hi-Myc 6mo	0	0	9750	0.5	1	1	0	0
Macrophages Trem2	HiMyc_WT_6mo	Ptdss2	Hi-Myc 6mo	0.0423740510713059	0.000119732276378633	9880	0.506666666666667	0.685165351623719	1	5.33333333333333	3.84615384615385
Macrophages Trem2	HiMyc_WT_6mo	Rnh1	Hi-Myc 6mo	1.07431142700707	0.207569054043814	11284.5	0.578692307692308	0.0613286547664741	0.805172235177326	78.6666666666667	65.3846153846154
Macrophages Trem2	HiMyc_WT_6mo	Hras	Hi-Myc 6mo	0.248738274441378	0.0432379226292478	10309	0.528666666666667	0.37908840651845	1	26.1333333333333	19.2307692307692
Macrophages Trem2	HiMyc_WT_6mo	Lrrc56	Hi-Myc 6mo	0.00184839248149319	0.00184839248149319	9776	0.501333333333333	0.714948245696923	1	0.266666666666667	0
Macrophages Trem2	HiMyc_WT_6mo	Lmntd2	Hi-Myc 6mo	0	0	9750	0.5	1	1	0	0
Macrophages Trem2	HiMyc_WT_6mo	Rassf7	Hi-Myc 6mo	0.0140199876587408	0.0140199876587408	9932	0.509333333333333	0.322421477457085	1	1.86666666666667	0
Macrophages Trem2	HiMyc_WT_6mo	Phrf1	Hi-Myc 6mo	0.0670012121699014	0.0192145458278244	9874	0.506358974358974	0.734163184241599	1	6.93333333333333	5.76923076923077
Macrophages Trem2	HiMyc_WT_6mo	Irf7	Hi-Myc 6mo	0.971034523270356	0.513509980890892	12767.5	0.65474358974359	0.00015126884527852	0.0133344363187409	59.4666666666667	30.7692307692308
Macrophages Trem2	HiMyc_WT_6mo	Sct	Hi-Myc 6mo	0.00554517744447956	0.00554517744447956	9828	0.504	0.520645275189399	1	0.8	0
Macrophages Trem2	HiMyc_WT_6mo	Deaf1	Hi-Myc 6mo	0.0195651651032203	-0.00156199429424332	9818	0.503487179487179	0.768028117652823	1	2.66666666666667	1.92307692307692
Macrophages Trem2	HiMyc_WT_6mo	Tmem80	Hi-Myc 6mo	0.0338992408570448	0.0338992408570448	10140	0.52	0.143077652553625	1	4	0
Macrophages Trem2	HiMyc_WT_6mo	Eps8l2	Hi-Myc 6mo	0.0517911255708182	-0.0171227001687224	9527	0.488564102564103	0.503807971219016	1	5.33333333333333	7.69230769230769
Macrophages Trem2	HiMyc_WT_6mo	Taldo1	Hi-Myc 6mo	1.58400069215446	-0.471215788342795	6264	0.321230769230769	2.70740206671678e-05	0.00380992481520747	88.8	98.0769230769231
Macrophages Trem2	HiMyc_WT_6mo	Pddc1	Hi-Myc 6mo	0.0842589019554818	0.0309398880662553	10172	0.521641025641026	0.359986486333796	1	12	7.69230769230769
Macrophages Trem2	HiMyc_WT_6mo	Slc25a22	Hi-Myc 6mo	0.0332710646668774	0.0332710646668774	10192	0.522666666666667	0.118007745931777	1	4.53333333333333	0
Macrophages Trem2	HiMyc_WT_6mo	Rplp2	Hi-Myc 6mo	2.90619361018434	0.100386621978709	11137.5	0.571153846153846	0.0960844598756155	1	100	100
Macrophages Trem2	HiMyc_WT_6mo	Pnpla2	Hi-Myc 6mo	0.180308607168108	0.0102891011972642	9890	0.507179487179487	0.810890673938606	1	20.2666666666667	19.2307692307692
Macrophages Trem2	HiMyc_WT_6mo	Cracr2b	Hi-Myc 6mo	0.0151012279470292	0.0151012279470292	9906	0.508	0.360415003690325	1	1.6	0
Macrophages Trem2	HiMyc_WT_6mo	Cd151	Hi-Myc 6mo	0.0761343159253133	0.0283476495832364	10050	0.515384615384615	0.45599300955755	1	8.8	5.76923076923077
Macrophages Trem2	HiMyc_WT_6mo	Polr2l	Hi-Myc 6mo	0.146020155877402	-0.0451265094909059	9313	0.477589743589744	0.405061516700442	1	14.9333333333333	19.2307692307692
Macrophages Trem2	HiMyc_WT_6mo	Tspan4	Hi-Myc 6mo	0.0933980244489194	0.0534087640319995	10230	0.524615384615385	0.265632773428591	1	10.4	5.76923076923077
Macrophages Trem2	HiMyc_WT_6mo	Chid1	Hi-Myc 6mo	0.0386772661083196	-0.030236559631221	9438	0.484	0.318793312334814	1	4.53333333333333	7.69230769230769
Macrophages Trem2	HiMyc_WT_6mo	Ap2a2	Hi-Myc 6mo	0.114044429840428	0.0318008506285809	10048	0.515282051282051	0.529747174272589	1	12.5333333333333	9.61538461538462
Macrophages Trem2	HiMyc_WT_6mo	Muc2	Hi-Myc 6mo	0	0	9750	0.5	1	1	0	0
Macrophages Trem2	HiMyc_WT_6mo	Tollip	Hi-Myc 6mo	0.162733819918431	0.0427660386676715	10136	0.519794871794872	0.475492564165071	1	17.0666666666667	13.4615384615385
Macrophages Trem2	HiMyc_WT_6mo	Mob2	Hi-Myc 6mo	0.0816794933697929	0.0683497398974862	10505.5	0.53874358974359	0.0634524430649119	0.824520619018214	9.6	1.92307692307692
Macrophages Trem2	HiMyc_WT_6mo	Dusp8	Hi-Myc 6mo	0.0257385187378673	0.0257385187378673	10036	0.514666666666667	0.212215351925864	1	2.93333333333333	0
Macrophages Trem2	HiMyc_WT_6mo	Ifitm10	Hi-Myc 6mo	0.00184839248149319	0.00184839248149319	9776	0.501333333333333	0.714948245696923	1	0.266666666666667	0
Macrophages Trem2	HiMyc_WT_6mo	Ctsd	Hi-Myc 6mo	2.02713358036893	0.964327399549251	13994.5	0.717666666666667	3.31956961514124e-07	9.8427394653623e-05	88.2666666666667	71.1538461538462
Macrophages Trem2	HiMyc_WT_6mo	Syt8	Hi-Myc 6mo	0.00739356992597275	0.00739356992597275	9854	0.505333333333333	0.457002169430134	1	1.06666666666667	0
Macrophages Trem2	HiMyc_WT_6mo	Tnni2	Hi-Myc 6mo	0.00184839248149319	0.00184839248149319	9776	0.501333333333333	0.714948245696923	1	0.266666666666667	0
Macrophages Trem2	HiMyc_WT_6mo	Lsp1	Hi-Myc 6mo	0.378780105016735	-0.35436849087677	7363	0.377589743589744	0.000740454441676328	0.048623933235115	32.2666666666667	53.8461538461538
Macrophages Trem2	HiMyc_WT_6mo	Tnnt3	Hi-Myc 6mo	0	0	9750	0.5	1	1	0	0
Macrophages Trem2	HiMyc_WT_6mo	Mrpl23	Hi-Myc 6mo	0.308267784977716	0.0771318591924882	10624.5	0.544846153846154	0.197804467202483	1	32	21.1538461538462
Macrophages Trem2	HiMyc_WT_6mo	Igf2	Hi-Myc 6mo	0.039758506396608	0.039758506396608	10088	0.517333333333333	0.173909909985712	1	3.46666666666667	0
Macrophages Trem2	HiMyc_WT_6mo	Ascl2	Hi-Myc 6mo	0	0	9750	0.5	1	1	0	0
Macrophages Trem2	HiMyc_WT_6mo	Cd81	Hi-Myc 6mo	0.833511924245548	-0.596890603889595	6603.5	0.338641025641026	8.56167392593562e-05	0.00930817035252553	56.8	73.0769230769231
Macrophages Trem2	HiMyc_WT_6mo	Tssc4	Hi-Myc 6mo	0.0442224435527991	-0.00356422278927782	9707	0.497794871794872	0.896337584419656	1	5.33333333333333	5.76923076923077
Macrophages Trem2	HiMyc_WT_6mo	Kcnq1	Hi-Myc 6mo	0.00369678496298637	0.00369678496298637	9802	0.502666666666667	0.601550178551059	1	0.533333333333333	0
Macrophages Trem2	HiMyc_WT_6mo	Kcnq1ot1	Hi-Myc 6mo	0.0517911255708182	-0.0636682411043076	9310.5	0.477461538461538	0.195689973999774	1	5.33333333333333	9.61538461538462
Macrophages Trem2	HiMyc_WT_6mo	Cdkn1c	Hi-Myc 6mo	0.00369678496298637	0.00369678496298637	9802	0.502666666666667	0.601550178551059	1	0.533333333333333	0
Macrophages Trem2	HiMyc_WT_6mo	Slc22a18	Hi-Myc 6mo	0.00184839248149319	0.00184839248149319	9776	0.501333333333333	0.714948245696923	1	0.266666666666667	0
Macrophages Trem2	HiMyc_WT_6mo	Phlda2	Hi-Myc 6mo	0.0161824682353176	0.0161824682353176	9932	0.509333333333333	0.322431113223226	1	1.86666666666667	0
Macrophages Trem2	HiMyc_WT_6mo	Nap1l4	Hi-Myc 6mo	0.1345518592289	0.0201164255252893	9880.5	0.506692307692308	0.797655586888509	1	14.4	13.4615384615385
Macrophages Trem2	HiMyc_WT_6mo	Cars	Hi-Myc 6mo	0.100758467654896	-0.0692610383159481	8839	0.453282051282051	0.0584479833120909	0.784488917871361	11.4666666666667	21.1538461538462
Macrophages Trem2	HiMyc_WT_6mo	Tnfrsf26	Hi-Myc 6mo	0.0110903548889591	0.0110903548889591	9906	0.508	0.360417230122917	1	1.6	0
Macrophages Trem2	HiMyc_WT_6mo	Tnfrsf22	Hi-Myc 6mo	0.00369678496298637	0.00369678496298637	9802	0.502666666666667	0.601550178551059	1	0.533333333333333	0
Macrophages Trem2	HiMyc_WT_6mo	Tnfrsf23	Hi-Myc 6mo	0.0114044429840428	0.0114044429840428	9880	0.506666666666667	0.404635595934503	1	1.33333333333333	0
Macrophages Trem2	HiMyc_WT_6mo	Osbpl5	Hi-Myc 6mo	0.00924196240746594	0.00924196240746594	9880	0.506666666666667	0.404637681866334	1	1.33333333333333	0
Macrophages Trem2	HiMyc_WT_6mo	Mrgpre	Hi-Myc 6mo	0	0	9750	0.5	1	1	0	0
Macrophages Trem2	HiMyc_WT_6mo	Nadsyn1	Hi-Myc 6mo	0.00369678496298637	-0.00963296850932026	9614.5	0.493051282051282	0.263168259910594	1	0.533333333333333	1.92307692307692
Macrophages Trem2	HiMyc_WT_6mo	Dhcr7	Hi-Myc 6mo	0.00184839248149319	0.00184839248149319	9776	0.501333333333333	0.714948245696923	1	0.266666666666667	0
Macrophages Trem2	HiMyc_WT_6mo	Shank2	Hi-Myc 6mo	0	0	9750	0.5	1	1	0	0
Macrophages Trem2	HiMyc_WT_6mo	Cttn	Hi-Myc 6mo	0.0352945692404169	0.0219648157681102	9930.5	0.50925641025641	0.498570742511192	1	3.73333333333333	1.92307692307692
Macrophages Trem2	HiMyc_WT_6mo	Ppfia1	Hi-Myc 6mo	0.0952464169304126	0.0552571565134927	10256	0.525948717948718	0.245540763991086	1	10.6666666666667	5.76923076923077
Macrophages Trem2	HiMyc_WT_6mo	Fadd	Hi-Myc 6mo	0.0203323172964251	0.0203323172964251	10036	0.514666666666667	0.212223538661599	1	2.93333333333333	0
Macrophages Trem2	HiMyc_WT_6mo	Ano1	Hi-Myc 6mo	0.0220417337748809	0.0220417337748809	9984	0.512	0.260465307410224	1	2.4	0
Macrophages Trem2	HiMyc_WT_6mo	Gm26793	Hi-Myc 6mo	0	0	9750	0.5	1	1	0	0
Macrophages Trem2	HiMyc_WT_6mo	Fgf15	Hi-Myc 6mo	0	0	9750	0.5	1	1	0	0
Macrophages Trem2	HiMyc_WT_6mo	Oraov1	Hi-Myc 6mo	0.0369678496298637	0.0369678496298637	10270	0.526666666666667	0.088854454447295	0.988614059203797	5.33333333333333	0
Macrophages Trem2	HiMyc_WT_6mo	Ccnd1	Hi-Myc 6mo	0.0443644289248493	0.0310346754525427	10035	0.514615384615385	0.339608125791206	1	4.8	1.92307692307692
Macrophages Trem2	HiMyc_WT_6mo	Tpcn2	Hi-Myc 6mo	0.0351194571483706	0.00845995020375728	9869	0.506102564102564	0.704532080316898	1	5.06666666666667	3.84615384615385
Macrophages Trem2	HiMyc_WT_6mo	Mrgprf	Hi-Myc 6mo	0	0	9750	0.5	1	1	0	0
Macrophages Trem2	HiMyc_WT_6mo	Plekhg1	Hi-Myc 6mo	0.00739356992597275	0.00739356992597275	9854	0.505333333333333	0.457002169430134	1	1.06666666666667	0
Macrophages Trem2	HiMyc_WT_6mo	Mthfd1l	Hi-Myc 6mo	0.00739356992597275	0.00739356992597275	9854	0.505333333333333	0.457002169430134	1	1.06666666666667	0
Macrophages Trem2	HiMyc_WT_6mo	Akap12	Hi-Myc 6mo	0.00184839248149319	0.00184839248149319	9776	0.501333333333333	0.714948245696923	1	0.266666666666667	0
Macrophages Trem2	HiMyc_WT_6mo	Zbtb2	Hi-Myc 6mo	0.0191121010050993	-0.0342069128841273	9192	0.471384615384615	0.014849953032899	0.347020755060509	1.86666666666667	7.69230769230769
Macrophages Trem2	HiMyc_WT_6mo	Gm21781	Hi-Myc 6mo	0.00369678496298637	0.00369678496298637	9802	0.502666666666667	0.601550178551059	1	0.533333333333333	0
Macrophages Trem2	HiMyc_WT_6mo	Rmnd1	Hi-Myc 6mo	0.0283540634125652	0.0283540634125652	10088	0.517333333333333	0.17389492981882	1	3.46666666666667	0
Macrophages Trem2	HiMyc_WT_6mo	Armt1	Hi-Myc 6mo	0.00369678496298637	-0.00963296850932026	9614.5	0.493051282051282	0.263168259910594	1	0.533333333333333	1.92307692307692
Macrophages Trem2	HiMyc_WT_6mo	Esr1	Hi-Myc 6mo	0.00477802525127481	0.00477802525127481	9802	0.502666666666667	0.601550178551059	1	0.533333333333333	0
Macrophages Trem2	HiMyc_WT_6mo	Syne1	Hi-Myc 6mo	0.00739356992597275	0.00739356992597275	9854	0.505333333333333	0.457002169430134	1	1.06666666666667	0
Macrophages Trem2	HiMyc_WT_6mo	Myct1	Hi-Myc 6mo	0.00847481021426119	0.00847481021426119	9854	0.505333333333333	0.456999677805075	1	1.06666666666667	0
Macrophages Trem2	HiMyc_WT_6mo	Fbxo5	Hi-Myc 6mo	0	0	9750	0.5	1	1	0	0
Macrophages Trem2	HiMyc_WT_6mo	Mtrf1l	Hi-Myc 6mo	0.00554517744447956	0.00554517744447956	9828	0.504	0.520645275189399	1	0.8	0
Macrophages Trem2	HiMyc_WT_6mo	Rgs17	Hi-Myc 6mo	0	0	9750	0.5	1	1	0	0
Macrophages Trem2	HiMyc_WT_6mo	Cnksr3	Hi-Myc 6mo	0.0103232026957544	0.0103232026957544	9880	0.506666666666667	0.404632466996726	1	1.33333333333333	0
Macrophages Trem2	HiMyc_WT_6mo	Lrp11	Hi-Myc 6mo	0	0	9750	0.5	1	1	0	0
Macrophages Trem2	HiMyc_WT_6mo	Pcmt1	Hi-Myc 6mo	0.277439552669023	0.078495481375558	10523	0.539641025641026	0.239438742356609	1	28.8	21.1538461538462
Macrophages Trem2	HiMyc_WT_6mo	Nup43	Hi-Myc 6mo	0.00924196240746594	-0.0174175445371473	9505	0.487435897435897	0.182558832897252	1	1.33333333333333	3.84615384615385
Macrophages Trem2	HiMyc_WT_6mo	Lats1	Hi-Myc 6mo	0.0426881391663896	0.00269887874946973	9863	0.505794871794872	0.71880914352966	1	5.06666666666667	3.84615384615385
Macrophages Trem2	HiMyc_WT_6mo	Katna1	Hi-Myc 6mo	0.113277277647223	0.0310336984353761	10124.5	0.519205128205128	0.413309782769956	1	11.7333333333333	7.69230769230769
Macrophages Trem2	HiMyc_WT_6mo	Ginm1	Hi-Myc 6mo	0.149653087175929	-0.0704181435149998	8946	0.458769230769231	0.145699760952246	1	16.5333333333333	25
Macrophages Trem2	HiMyc_WT_6mo	B430219N15Rik	Hi-Myc 6mo	0.00184839248149319	0.00184839248149319	9776	0.501333333333333	0.714948245696923	1	0.266666666666667	0
Macrophages Trem2	HiMyc_WT_6mo	Ppil4	Hi-Myc 6mo	0.0602659357850794	-0.0353073968990745	9268	0.475282051282051	0.192455437354431	1	6.4	11.5384615384615
Macrophages Trem2	HiMyc_WT_6mo	Zc3h12d	Hi-Myc 6mo	0.0140199876587408	0.000690234186434109	9745	0.49974358974359	0.981669624744239	1	1.86666666666667	1.92307692307692
Macrophages Trem2	HiMyc_WT_6mo	Tab2	Hi-Myc 6mo	0.229940261531362	0.0654531031076677	10460	0.536410256410256	0.253899318951194	1	24.8	17.3076923076923
Macrophages Trem2	HiMyc_WT_6mo	Ust	Hi-Myc 6mo	0.00924196240746594	-0.030747298009454	9317.5	0.477820512820513	0.0274130896585818	0.509664698693063	1.33333333333333	5.76923076923077
Macrophages Trem2	HiMyc_WT_6mo	Sash1	Hi-Myc 6mo	0.487158526414215	0.215248301855909	11564	0.593025641025641	0.0139524202273649	0.333557807550752	42.6666666666667	23.0769230769231
Macrophages Trem2	HiMyc_WT_6mo	Stxbp5	Hi-Myc 6mo	0.0449895957460039	0.00500033532908398	9741	0.499538461538462	0.979622532223235	1	5.6	5.76923076923077
Macrophages Trem2	HiMyc_WT_6mo	Rab32	Hi-Myc 6mo	0.0608579758862378	0.00753896199701122	9790	0.502051282051282	0.919574750146446	1	8	7.69230769230769
Macrophages Trem2	HiMyc_WT_6mo	Shprh	Hi-Myc 6mo	0.00554517744447956	-0.0344440829724404	9265.5	0.475153846153846	0.00441837165294606	0.175131672236826	0.8	5.76923076923077
Macrophages Trem2	HiMyc_WT_6mo	Fbxo30	Hi-Myc 6mo	0.128067426868182	-0.0819413395195823	8931.5	0.458025641025641	0.101787176819588	1	12.8	21.1538461538462
Macrophages Trem2	HiMyc_WT_6mo	Epm2a	Hi-Myc 6mo	0.00184839248149319	0.00184839248149319	9776	0.501333333333333	0.714948245696923	1	0.266666666666667	0
Macrophages Trem2	HiMyc_WT_6mo	Gm9797	Hi-Myc 6mo	0	0	9750	0.5	1	1	0	0
Macrophages Trem2	HiMyc_WT_6mo	Utrn	Hi-Myc 6mo	0.0231229740631693	-0.0211575084944085	9607.5	0.492692307692308	0.534945441603926	1	2.4	3.84615384615385
Macrophages Trem2	HiMyc_WT_6mo	B230208H11Rik	Hi-Myc 6mo	0.00184839248149319	0.00184839248149319	9776	0.501333333333333	0.714948245696923	1	0.266666666666667	0
Macrophages Trem2	HiMyc_WT_6mo	Stx11	Hi-Myc 6mo	0.30000707310507	0.116657813661919	11015	0.564871794871795	0.0598093894231916	0.797609912336967	31.4666666666667	17.3076923076923
Macrophages Trem2	HiMyc_WT_6mo	Sf3b5	Hi-Myc 6mo	0.376878423872605	0.14347743970937	11072	0.567794871794872	0.0634403000320887	0.824520619018214	37.3333333333333	25
Macrophages Trem2	HiMyc_WT_6mo	Plagl1	Hi-Myc 6mo	0.00477802525127481	0.00477802525127481	9802	0.502666666666667	0.601550178551059	1	0.533333333333333	0
Macrophages Trem2	HiMyc_WT_6mo	Ltv1	Hi-Myc 6mo	0.0493145568991576	-0.0540561817101532	9188	0.471179487179487	0.116546412847359	1	5.86666666666667	11.5384615384615
Macrophages Trem2	HiMyc_WT_6mo	Phactr2	Hi-Myc 6mo	0.00924196240746594	0.00924196240746594	9880	0.506666666666667	0.404637681866334	1	1.33333333333333	0
Macrophages Trem2	HiMyc_WT_6mo	Fuca2	Hi-Myc 6mo	0.0721234428672432	0.0509962834697796	10335.5	0.530025641025641	0.118848080200405	1	8	1.92307692307692
Macrophages Trem2	HiMyc_WT_6mo	Pex3	Hi-Myc 6mo	0.0294353037008536	-0.0105539567160663	9533	0.488871794871795	0.430062789747324	1	3.46666666666667	5.76923076923077
Macrophages Trem2	HiMyc_WT_6mo	Adat2	Hi-Myc 6mo	0.0474661644176644	0.0208066574730511	9929	0.509179487179487	0.584245808017566	1	5.6	3.84615384615385
Macrophages Trem2	HiMyc_WT_6mo	Aig1	Hi-Myc 6mo	0.398711918835443	0.249819572262062	11987.5	0.61474358974359	0.00166338197800995	0.0873026987125175	38.1333333333333	17.3076923076923
Macrophages Trem2	HiMyc_WT_6mo	Hivep2	Hi-Myc 6mo	0.0690548340944243	0.0247743515368464	10097	0.517794871794872	0.348280480257754	1	7.46666666666667	3.84615384615385
Macrophages Trem2	HiMyc_WT_6mo	Adgrg6	Hi-Myc 6mo	0.0302024558940584	0.00907529649659474	9921.5	0.508794871794872	0.520278481593047	1	3.73333333333333	1.92307692307692
Macrophages Trem2	HiMyc_WT_6mo	Vta1	Hi-Myc 6mo	0.156279504908697	0.0262492593547726	9935.5	0.509512820512821	0.731982362652748	1	16.8	15.3846153846154
Macrophages Trem2	HiMyc_WT_6mo	Cited2	Hi-Myc 6mo	0.397379073546882	-0.35938814316882	7390.5	0.379	0.000741147070466472	0.048623933235115	30.9333333333333	51.9230769230769
Macrophages Trem2	HiMyc_WT_6mo	Gm20655	Hi-Myc 6mo	0	0	9750	0.5	1	1	0	0
Macrophages Trem2	HiMyc_WT_6mo	Heca	Hi-Myc 6mo	0.0161824682353176	-0.00494469116214603	9742.5	0.499615384615385	0.97149055979624	1	1.86666666666667	1.92307692307692
Macrophages Trem2	HiMyc_WT_6mo	Abracl	Hi-Myc 6mo	0.705189503273392	-0.074991970050152	9064	0.464820512820513	0.386316372843593	1	54.9333333333333	63.4615384615385
Macrophages Trem2	HiMyc_WT_6mo	Reps1	Hi-Myc 6mo	0.0621143282665726	0.0621143282665726	10374	0.532	0.0610284056215451	0.802712463493607	6.4	0
Macrophages Trem2	HiMyc_WT_6mo	Ccdc28a	Hi-Myc 6mo	0.0351194571483706	0.0217897036760639	10056.5	0.515717948717949	0.316240102606236	1	5.06666666666667	1.92307692307692
Macrophages Trem2	HiMyc_WT_6mo	Gm10827	Hi-Myc 6mo	0.00924196240746594	0.00924196240746594	9880	0.506666666666667	0.404637681866334	1	1.33333333333333	0
Macrophages Trem2	HiMyc_WT_6mo	Nhsl1	Hi-Myc 6mo	0.00184839248149319	-0.0192787669159705	9588	0.491692307692308	0.101527575442007	1	0.266666666666667	1.92307692307692
Macrophages Trem2	HiMyc_WT_6mo	Hebp2	Hi-Myc 6mo	0.0224947978730019	0.0091650444006953	9824	0.503794871794872	0.748083333170302	1	2.66666666666667	1.92307692307692
Macrophages Trem2	HiMyc_WT_6mo	Arfgef3	Hi-Myc 6mo	0.00184839248149319	0.00184839248149319	9776	0.501333333333333	0.714948245696923	1	0.266666666666667	0
Macrophages Trem2	HiMyc_WT_6mo	Perp	Hi-Myc 6mo	0.154993035177379	0.0353281069452368	10294	0.527897435897436	0.293642760879135	1	15.7333333333333	9.61538461538462
Macrophages Trem2	HiMyc_WT_6mo	Tnfaip3	Hi-Myc 6mo	0.855119525654518	0.113984644253193	10443.5	0.535564102564103	0.390354358076596	1	63.7333333333333	57.6923076923077
Macrophages Trem2	HiMyc_WT_6mo	Ifngr1	Hi-Myc 6mo	0.177022890684661	-0.123573004580909	9021.5	0.462641025641026	0.209971356165144	1	19.2	25
Macrophages Trem2	HiMyc_WT_6mo	Slc35d3	Hi-Myc 6mo	0	0	9750	0.5	1	1	0	0
Macrophages Trem2	HiMyc_WT_6mo	Pex7	Hi-Myc 6mo	0.03313208866384	0.0198023351915334	9955	0.510512820512821	0.456061708327837	1	4	1.92307692307692
Macrophages Trem2	HiMyc_WT_6mo	Map3k5	Hi-Myc 6mo	0.0275869112193604	-0.0201997551227165	9477.5	0.486025641025641	0.290391245760781	1	2.93333333333333	5.76923076923077
Macrophages Trem2	HiMyc_WT_6mo	Map7	Hi-Myc 6mo	0.00554517744447956	0.00554517744447956	9828	0.504	0.520645275189399	1	0.8	0
Macrophages Trem2	HiMyc_WT_6mo	4933406P04Rik	Hi-Myc 6mo	0	0	9750	0.5	1	1	0	0
Macrophages Trem2	HiMyc_WT_6mo	Bclaf1	Hi-Myc 6mo	0.203890664067424	-0.0571937600119399	9209.5	0.472282051282051	0.354183475868172	1	19.4666666666667	25
Macrophages Trem2	HiMyc_WT_6mo	Mtfr2	Hi-Myc 6mo	0.0147871398519455	0.00145738637963886	9770.5	0.501051282051282	0.923215475142674	1	2.13333333333333	1.92307692307692
Macrophages Trem2	HiMyc_WT_6mo	Ahi1	Hi-Myc 6mo	0.0177167726217271	0.00438701914942049	9797	0.502410256410256	0.831437163722935	1	2.4	1.92307692307692
Macrophages Trem2	HiMyc_WT_6mo	Myb	Hi-Myc 6mo	0.00369678496298637	0.00369678496298637	9802	0.502666666666667	0.601550178551059	1	0.533333333333333	0
Macrophages Trem2	HiMyc_WT_6mo	Hbs1l	Hi-Myc 6mo	0.0423740510713059	-0.0398695281405413	9325	0.478205128205128	0.210840061055346	1	5.33333333333333	9.61538461538462
Macrophages Trem2	HiMyc_WT_6mo	1700020N01Rik	Hi-Myc 6mo	0	0	9750	0.5	1	1	0	0
Macrophages Trem2	HiMyc_WT_6mo	Gm5420	Hi-Myc 6mo	0	0	9750	0.5	1	1	0	0
Macrophages Trem2	HiMyc_WT_6mo	Sgk1	Hi-Myc 6mo	1.79818739199463	0.68074761445417	14894.5	0.763820512820513	6.0489762745422e-10	3.36839456887983e-07	96	90.3846153846154
Macrophages Trem2	HiMyc_WT_6mo	E030030I06Rik	Hi-Myc 6mo	0.00554517744447956	-0.0211143295001337	9453	0.484769230769231	0.056383863845999	0.773617785737983	0.8	3.84615384615385
Macrophages Trem2	HiMyc_WT_6mo	Slc2a12	Hi-Myc 6mo	0.00739356992597275	0.00739356992597275	9854	0.505333333333333	0.457002169430134	1	1.06666666666667	0
Macrophages Trem2	HiMyc_WT_6mo	Tbpl1	Hi-Myc 6mo	0.069821986287629	-0.0124215929242182	9575	0.491025641025641	0.655740622352968	1	7.73333333333333	9.61538461538462
Macrophages Trem2	HiMyc_WT_6mo	Tcf21	Hi-Myc 6mo	0	0	9750	0.5	1	1	0	0
Macrophages Trem2	HiMyc_WT_6mo	Rps12	Hi-Myc 6mo	2.6234312336819	0.504118111165445	14558	0.746564102564103	7.92393179386166e-09	3.35020901454918e-06	100	100
Macrophages Trem2	HiMyc_WT_6mo	Slc18b1	Hi-Myc 6mo	0.00184839248149319	0.00184839248149319	9776	0.501333333333333	0.714948245696923	1	0.266666666666667	0
Macrophages Trem2	HiMyc_WT_6mo	Vnn3	Hi-Myc 6mo	0	0	9750	0.5	1	1	0	0
Macrophages Trem2	HiMyc_WT_6mo	Vnn1	Hi-Myc 6mo	0	-0.0133297534723066	9562.5	0.490384615384615	0.00740036194232322	0.213600080284679	0	1.92307692307692
Macrophages Trem2	HiMyc_WT_6mo	Stx7	Hi-Myc 6mo	0.490608765617949	0.0539724880205911	10252.5	0.525769230769231	0.509405081974095	1	47.4666666666667	38.4615384615385
Macrophages Trem2	HiMyc_WT_6mo	Moxd1	Hi-Myc 6mo	0.00369678496298637	0.00369678496298637	9802	0.502666666666667	0.601550178551059	1	0.533333333333333	0
Macrophages Trem2	HiMyc_WT_6mo	Ctgf	Hi-Myc 6mo	0.0243431903544951	0.0243431903544951	10010	0.513333333333333	0.23488661952952	1	2.66666666666667	0
Macrophages Trem2	HiMyc_WT_6mo	Enpp1	Hi-Myc 6mo	0.0345274170472121	0.0134002576497485	9923.5	0.508897435897436	0.515431520424705	1	3.73333333333333	1.92307692307692
Macrophages Trem2	HiMyc_WT_6mo	Enpp3	Hi-Myc 6mo	0	0	9750	0.5	1	1	0	0
Macrophages Trem2	HiMyc_WT_6mo	Med23	Hi-Myc 6mo	0.0177167726217271	0.0177167726217271	9984	0.512	0.260443350129787	1	2.4	0
Macrophages Trem2	HiMyc_WT_6mo	Akap7	Hi-Myc 6mo	0.00924196240746594	0.00924196240746594	9880	0.506666666666667	0.404637681866334	1	1.33333333333333	0
Macrophages Trem2	HiMyc_WT_6mo	Epb41l2	Hi-Myc 6mo	0.276678869598871	0.00679480880321515	9749	0.499948717948718	0.999394997369961	1	28	28.8461538461538
Macrophages Trem2	HiMyc_WT_6mo	L3mbtl3	Hi-Myc 6mo	0.00184839248149319	0.00184839248149319	9776	0.501333333333333	0.714948245696923	1	0.266666666666667	0
Macrophages Trem2	HiMyc_WT_6mo	Arhgap18	Hi-Myc 6mo	0.0581034552085025	-0.0417610996163092	9447	0.484461538461538	0.412884772759833	1	6.66666666666667	9.61538461538462
Macrophages Trem2	HiMyc_WT_6mo	Lama2	Hi-Myc 6mo	0	0	9750	0.5	1	1	0	0
Macrophages Trem2	HiMyc_WT_6mo	Ptprk	Hi-Myc 6mo	0.00955605050254963	0.00955605050254963	9854	0.505333333333333	0.457001546527034	1	1.06666666666667	0
Macrophages Trem2	HiMyc_WT_6mo	9330159F19Rik	Hi-Myc 6mo	0	0	9750	0.5	1	1	0	0
Macrophages Trem2	HiMyc_WT_6mo	Echdc1	Hi-Myc 6mo	0.013252835465536	-0.0134066714790773	9533	0.488871794871795	0.268998366710391	1	1.6	3.84615384615385
Macrophages Trem2	HiMyc_WT_6mo	Rnf146	Hi-Myc 6mo	0.11142888516573	-0.0351984030296428	9152.5	0.469358974358974	0.221971076389582	1	12.2666666666667	19.2307692307692
Macrophages Trem2	HiMyc_WT_6mo	Rspo3	Hi-Myc 6mo	0	0	9750	0.5	1	1	0	0
Macrophages Trem2	HiMyc_WT_6mo	Cenpw	Hi-Myc 6mo	0.00847481021426119	0.00847481021426119	9854	0.505333333333333	0.456999677805075	1	1.06666666666667	0
Macrophages Trem2	HiMyc_WT_6mo	Trmt11	Hi-Myc 6mo	0.00554517744447956	-0.047773836444747	9264	0.475076923076923	0.00429674800039725	0.172705700841644	0.8	5.76923076923077
Macrophages Trem2	HiMyc_WT_6mo	Hint3	Hi-Myc 6mo	0.0651829370393916	0.0385234300947783	10139	0.519948717948718	0.300261036998559	1	7.73333333333333	3.84615384615385
Macrophages Trem2	HiMyc_WT_6mo	Ncoa7	Hi-Myc 6mo	0.158366863146696	0.0839206898600055	10440	0.535384615384615	0.167918598024944	1	14.6666666666667	7.69230769230769
Macrophages Trem2	HiMyc_WT_6mo	Hey2	Hi-Myc 6mo	0	0	9750	0.5	1	1	0	0
Macrophages Trem2	HiMyc_WT_6mo	Gm5422	Hi-Myc 6mo	0	0	9750	0.5	1	1	0	0
Macrophages Trem2	HiMyc_WT_6mo	Hddc2	Hi-Myc 6mo	0.0306555199921794	0.00399601304756615	9792	0.502153846153846	0.886313451507557	1	4.26666666666667	3.84615384615385
Macrophages Trem2	HiMyc_WT_6mo	Tpd52l1	Hi-Myc 6mo	0.0103232026957544	-0.0108039567017093	9690.5	0.496948717948718	0.728583342801892	1	1.33333333333333	1.92307692307692
Macrophages Trem2	HiMyc_WT_6mo	Rnf217	Hi-Myc 6mo	0.0471520763225807	0.0471520763225807	10296	0.528	0.080831826863799	0.946388177905067	5.6	0
Macrophages Trem2	HiMyc_WT_6mo	Rsph4a	Hi-Myc 6mo	0	0	9750	0.5	1	1	0	0
Macrophages Trem2	HiMyc_WT_6mo	Zufsp	Hi-Myc 6mo	0	0	9750	0.5	1	1	0	0
Macrophages Trem2	HiMyc_WT_6mo	Rwdd1	Hi-Myc 6mo	0.378775440304185	0.151145698303456	11070.5	0.567717948717949	0.0595030035216389	0.794916953424539	35.4666666666667	23.0769230769231
Macrophages Trem2	HiMyc_WT_6mo	Fam26f	Hi-Myc 6mo	0.0642406727541405	-0.0579921668746267	9063	0.464769230769231	0.103058306965961	1	8.53333333333333	15.3846153846154
Macrophages Trem2	HiMyc_WT_6mo	Dse	Hi-Myc 6mo	0.0694717621035363	-0.0638257726195301	8842	0.453435897435897	0.0447425422063391	0.691489705057381	9.86666666666667	19.2307692307692
Macrophages Trem2	HiMyc_WT_6mo	Tspyl1	Hi-Myc 6mo	0.107245909384627	0.0805864024400134	10516	0.539282051282051	0.0848698571634632	0.968347680609209	11.4666666666667	3.84615384615385
Macrophages Trem2	HiMyc_WT_6mo	Nt5dc1	Hi-Myc 6mo	0.0129387473704523	-0.013720759574161	9557	0.490102564102564	0.353564504419749	1	1.86666666666667	3.84615384615385
Macrophages Trem2	HiMyc_WT_6mo	Tspyl4	Hi-Myc 6mo	0.00184839248149319	0.00184839248149319	9776	0.501333333333333	0.714948245696923	1	0.266666666666667	0
Macrophages Trem2	HiMyc_WT_6mo	Frk	Hi-Myc 6mo	0.00184839248149319	-0.0114813609908135	9588.5	0.491717948717949	0.102590406384762	1	0.266666666666667	1.92307692307692
Macrophages Trem2	HiMyc_WT_6mo	Amd2	Hi-Myc 6mo	0.00369678496298637	0.00369678496298637	9802	0.502666666666667	0.601550178551059	1	0.533333333333333	0
Macrophages Trem2	HiMyc_WT_6mo	Hdac2	Hi-Myc 6mo	0.0912355438723425	-0.0387947016815817	9256	0.474666666666667	0.271279369052168	1	10.1333333333333	15.3846153846154
Macrophages Trem2	HiMyc_WT_6mo	Marcks	Hi-Myc 6mo	1.50422987551043	-0.239020274097309	7785	0.399230769230769	0.0177747877579052	0.394762820331454	86.9333333333333	92.3076923076923
Macrophages Trem2	HiMyc_WT_6mo	Lama4	Hi-Myc 6mo	0	0	9750	0.5	1	1	0	0
Macrophages Trem2	HiMyc_WT_6mo	Fam229b	Hi-Myc 6mo	0	0	9750	0.5	1	1	0	0
Macrophages Trem2	HiMyc_WT_6mo	Tube1	Hi-Myc 6mo	0	0	9750	0.5	1	1	0	0
Macrophages Trem2	HiMyc_WT_6mo	Fyn	Hi-Myc 6mo	0.1554460992755	0.0578466028286953	10306	0.528512820512821	0.298077583838821	1	16.8	11.5384615384615
Macrophages Trem2	HiMyc_WT_6mo	Gm16365	Hi-Myc 6mo	0	0	9750	0.5	1	1	0	0
Macrophages Trem2	HiMyc_WT_6mo	Traf3ip2	Hi-Myc 6mo	0.0261915828359883	-0.0137976775809316	9528.5	0.488641025641026	0.420500694324266	1	3.46666666666667	5.76923076923077
Macrophages Trem2	HiMyc_WT_6mo	Rev3l	Hi-Myc 6mo	0.0121715951772476	0.0121715951772476	9906	0.508	0.360408324258575	1	1.6	0
Macrophages Trem2	HiMyc_WT_6mo	AA474331	Hi-Myc 6mo	0	0	9750	0.5	1	1	0	0
Macrophages Trem2	HiMyc_WT_6mo	BC021785	Hi-Myc 6mo	0	0	9750	0.5	1	1	0	0
Macrophages Trem2	HiMyc_WT_6mo	AI317395	Hi-Myc 6mo	0	0	9750	0.5	1	1	0	0
Macrophages Trem2	HiMyc_WT_6mo	Slc16a10	Hi-Myc 6mo	0.0875387589093561	0.0264223390949725	10001	0.512871794871795	0.560895714077074	1	10.1333333333333	7.69230769230769
Macrophages Trem2	HiMyc_WT_6mo	Rpf2	Hi-Myc 6mo	0.0251103425476999	-0.0093465703220704	9707.5	0.497820512820513	0.874518934803826	1	3.46666666666667	3.84615384615385
Macrophages Trem2	HiMyc_WT_6mo	Gtf3c6	Hi-Myc 6mo	0.180169631165071	-0.043168888695	9221.5	0.472897435897436	0.360942961009396	1	18.9333333333333	25
Macrophages Trem2	HiMyc_WT_6mo	Amd1	Hi-Myc 6mo	0.0983180350722444	0.0216068034075468	9938	0.509641025641026	0.656361590312074	1	9.6	7.69230769230769
Macrophages Trem2	HiMyc_WT_6mo	Cdk19	Hi-Myc 6mo	0.0482333166108692	0.000446650268792224	9735.5	0.49925641025641	0.966447466915634	1	5.6	5.76923076923077
Macrophages Trem2	HiMyc_WT_6mo	Ddo	Hi-Myc 6mo	0.00184839248149319	0.00184839248149319	9776	0.501333333333333	0.714948245696923	1	0.266666666666667	0
Macrophages Trem2	HiMyc_WT_6mo	Cdc40	Hi-Myc 6mo	0.0772155562136017	-0.0316875299428588	9294.5	0.476641025641026	0.274774580869034	1	8.53333333333333	13.4615384615385
Macrophages Trem2	HiMyc_WT_6mo	Wasf1	Hi-Myc 6mo	0.00184839248149319	0.00184839248149319	9776	0.501333333333333	0.714948245696923	1	0.266666666666667	0
Macrophages Trem2	HiMyc_WT_6mo	Fig4	Hi-Myc 6mo	0.0184839248149319	-0.00817558212968139	9635	0.494102564102564	0.631534836232165	1	2.66666666666667	3.84615384615385
Macrophages Trem2	HiMyc_WT_6mo	Zbtb24	Hi-Myc 6mo	0.00924196240746594	-0.0174175445371473	9505	0.487435897435897	0.182558832897252	1	1.33333333333333	3.84615384615385
Macrophages Trem2	HiMyc_WT_6mo	Mical1	Hi-Myc 6mo	0.0240291022594114	-0.0159601581575085	9525.5	0.48848717948718	0.414296694866688	1	3.46666666666667	5.76923076923077
Macrophages Trem2	HiMyc_WT_6mo	Smpd2	Hi-Myc 6mo	0.00955605050254963	-0.00377370296975701	9667.5	0.495769230769231	0.597711531048132	1	1.06666666666667	1.92307692307692
Macrophages Trem2	HiMyc_WT_6mo	Ppil6	Hi-Myc 6mo	0	0	9750	0.5	1	1	0	0
Macrophages Trem2	HiMyc_WT_6mo	Cd164	Hi-Myc 6mo	0.433322807025912	0.0522706016957889	10089.5	0.517410256410256	0.640283054328321	1	38.4	36.5384615384615
Macrophages Trem2	HiMyc_WT_6mo	Ccdc162	Hi-Myc 6mo	0.00184839248149319	0.00184839248149319	9776	0.501333333333333	0.714948245696923	1	0.266666666666667	0
Macrophages Trem2	HiMyc_WT_6mo	Gm17196	Hi-Myc 6mo	0	0	9750	0.5	1	1	0	0
Macrophages Trem2	HiMyc_WT_6mo	Cep57l1	Hi-Myc 6mo	0	0	9750	0.5	1	1	0	0
Macrophages Trem2	HiMyc_WT_6mo	Sesn1	Hi-Myc 6mo	0.00369678496298637	0.00369678496298637	9802	0.502666666666667	0.601550178551059	1	0.533333333333333	0
Macrophages Trem2	HiMyc_WT_6mo	Foxo3	Hi-Myc 6mo	0.0533254299572277	-0.00225864231000627	9777.5	0.501410256410256	0.937729831148776	1	6.13333333333333	5.76923076923077
Macrophages Trem2	HiMyc_WT_6mo	Lace1	Hi-Myc 6mo	0	0	9750	0.5	1	1	0	0
Macrophages Trem2	HiMyc_WT_6mo	Snx3	Hi-Myc 6mo	0.976273658404842	-0.0480750372644462	9274	0.475589743589744	0.560459773333083	1	74.9333333333333	75
Macrophages Trem2	HiMyc_WT_6mo	Ostm1	Hi-Myc 6mo	0.0618002401714889	0.0351407332268756	10063	0.516051282051282	0.382403139246133	1	6.93333333333333	3.84615384615385
Macrophages Trem2	HiMyc_WT_6mo	Sec63	Hi-Myc 6mo	0.0790639486950949	0.031277282353018	10077	0.516769230769231	0.422224303522059	1	9.06666666666667	5.76923076923077
Macrophages Trem2	HiMyc_WT_6mo	Scml4	Hi-Myc 6mo	0	0	9750	0.5	1	1	0	0
Macrophages Trem2	HiMyc_WT_6mo	Sobp	Hi-Myc 6mo	0	0	9750	0.5	1	1	0	0
Macrophages Trem2	HiMyc_WT_6mo	Pdss2	Hi-Myc 6mo	0.0147871398519455	0.0147871398519455	9958	0.510666666666667	0.289419725444879	1	2.13333333333333	0
Macrophages Trem2	HiMyc_WT_6mo	Bend3	Hi-Myc 6mo	0	0	9750	0.5	1	1	0	0
Macrophages Trem2	HiMyc_WT_6mo	Gm9803	Hi-Myc 6mo	0.0147871398519455	0.00145738637963886	9770.5	0.501051282051282	0.923215475142674	1	2.13333333333333	1.92307692307692
Macrophages Trem2	HiMyc_WT_6mo	1700021F05Rik	Hi-Myc 6mo	0.0762732919283507	0.0362840315114308	10137	0.519846153846154	0.353397373477763	1	9.6	5.76923076923077
Macrophages Trem2	HiMyc_WT_6mo	Cd24a	Hi-Myc 6mo	0.681752534484874	0.0490006937864151	10399	0.533282051282051	0.401067958273573	1	74.4	67.3076923076923
Macrophages Trem2	HiMyc_WT_6mo	Qrsl1	Hi-Myc 6mo	0.00924196240746594	0.00924196240746594	9880	0.506666666666667	0.404637681866334	1	1.33333333333333	0
Macrophages Trem2	HiMyc_WT_6mo	Rtn4ip1	Hi-Myc 6mo	0.0129387473704523	0.0129387473704523	9932	0.509333333333333	0.322434967421108	1	1.86666666666667	0
Macrophages Trem2	HiMyc_WT_6mo	Aim1	Hi-Myc 6mo	0.0258774947409046	0.012547741268598	9926.5	0.509051282051282	0.508180457401723	1	3.73333333333333	1.92307692307692
Macrophages Trem2	HiMyc_WT_6mo	Atg5	Hi-Myc 6mo	0.162244619731301	-0.0387256153248142	9429	0.483538461538462	0.569823226013099	1	18.1333333333333	21.1538461538462
Macrophages Trem2	HiMyc_WT_6mo	Prdm1	Hi-Myc 6mo	0.252054717869288	0.0475782990286736	10138.5	0.519923076923077	0.536028239496559	1	24.8	21.1538461538462
Macrophages Trem2	HiMyc_WT_6mo	Prep	Hi-Myc 6mo	0.0272728231242768	0.0272728231242768	10088	0.517333333333333	0.173886503211235	1	3.46666666666667	0
Macrophages Trem2	HiMyc_WT_6mo	Popdc3	Hi-Myc 6mo	0	0	9750	0.5	1	1	0	0
Macrophages Trem2	HiMyc_WT_6mo	Bves	Hi-Myc 6mo	0	0	9750	0.5	1	1	0	0
Macrophages Trem2	HiMyc_WT_6mo	Hace1	Hi-Myc 6mo	0.0140199876587408	0.0140199876587408	9932	0.509333333333333	0.322421477457085	1	1.86666666666667	0
Macrophages Trem2	HiMyc_WT_6mo	Ascc3	Hi-Myc 6mo	0.132845452119456	0.132845452119456	11102	0.569333333333333	0.0043042154867897	0.172705700841644	13.8666666666667	0
Macrophages Trem2	HiMyc_WT_6mo	Lilr4b	Hi-Myc 6mo	1.28108565629703	-0.26504043733692	7409.5	0.379974358974359	0.00469520138647431	0.180805596803366	83.2	84.6153846153846
Macrophages Trem2	HiMyc_WT_6mo	Lilrb4a	Hi-Myc 6mo	1.27218830473191	-0.56858896348322	6013.5	0.308384615384615	6.38148051648273e-06	0.00113824673181107	78.9333333333333	94.2307692307692
Macrophages Trem2	HiMyc_WT_6mo	Dcbld1	Hi-Myc 6mo	0.00369678496298637	0.00369678496298637	9802	0.502666666666667	0.601550178551059	1	0.533333333333333	0
Macrophages Trem2	HiMyc_WT_6mo	Gopc	Hi-Myc 6mo	0.0379101139151148	0.0245803604428082	10007.5	0.513205128205128	0.376030127904965	1	4.53333333333333	1.92307692307692
Macrophages Trem2	HiMyc_WT_6mo	Nus1	Hi-Myc 6mo	0.322755724371189	-0.0794236403563987	9026	0.462871794871795	0.292241469121135	1	30.9333333333333	38.4615384615385
Macrophages Trem2	HiMyc_WT_6mo	Cep85l	Hi-Myc 6mo	0.0277258872223978	0.0277258872223978	10140	0.52	0.143104162481301	1	4	0
Macrophages Trem2	HiMyc_WT_6mo	Pln	Hi-Myc 6mo	0	0	9750	0.5	1	1	0	0
Macrophages Trem2	HiMyc_WT_6mo	Mcm9	Hi-Myc 6mo	0.00554517744447956	-0.00778457602782708	9640.5	0.494384615384615	0.433440723149926	1	0.8	1.92307692307692
Macrophages Trem2	HiMyc_WT_6mo	Asf1a	Hi-Myc 6mo	0.113416253650261	0.0600972397610342	10336	0.530051282051282	0.223597496802731	1	13.3333333333333	7.69230769230769
Macrophages Trem2	HiMyc_WT_6mo	Fam184a	Hi-Myc 6mo	0.00184839248149319	0.00184839248149319	9776	0.501333333333333	0.714948245696923	1	0.266666666666667	0
Macrophages Trem2	HiMyc_WT_6mo	Man1a	Hi-Myc 6mo	0.300877224420756	-0.0202996865014762	9744.5	0.499717948717949	0.99399613592702	1	29.0666666666667	26.9230769230769
Macrophages Trem2	HiMyc_WT_6mo	Tbc1d32	Hi-Myc 6mo	0.00739356992597275	0.00739356992597275	9854	0.505333333333333	0.457002169430134	1	1.06666666666667	0
Macrophages Trem2	HiMyc_WT_6mo	Msl3l2	Hi-Myc 6mo	0.0203323172964251	0.00700256382411844	9848.5	0.505051282051282	0.681468782789245	1	2.93333333333333	1.92307692307692
Macrophages Trem2	HiMyc_WT_6mo	Gja1	Hi-Myc 6mo	0.0151012279470292	0.00177147447472255	9719.5	0.498435897435897	0.870084793013096	1	1.6	1.92307692307692
Macrophages Trem2	HiMyc_WT_6mo	Hsf2	Hi-Myc 6mo	0.0297493917959373	-0.0180372745461396	9504	0.487384615384615	0.356018151486061	1	3.2	5.76923076923077
Macrophages Trem2	HiMyc_WT_6mo	Serinc1	Hi-Myc 6mo	0.390696191457328	-0.0250518213579227	9620	0.493333333333333	0.856151377014076	1	36.5333333333333	34.6153846153846
Macrophages Trem2	HiMyc_WT_6mo	Pkib	Hi-Myc 6mo	0.201341882305162	0.00816905317420402	9379	0.480974358974359	0.493068477924897	1	16	21.1538461538462
Macrophages Trem2	HiMyc_WT_6mo	Smpdl3a	Hi-Myc 6mo	0.180058372737484	0.0112799921731316	10041	0.514923076923077	0.606607619371055	1	18.9333333333333	15.3846153846154
Macrophages Trem2	HiMyc_WT_6mo	Gcc2	Hi-Myc 6mo	0.0827607336580813	0.0294417197688547	10120.5	0.519	0.374465694686046	1	9.6	5.76923076923077
Macrophages Trem2	HiMyc_WT_6mo	Lims1	Hi-Myc 6mo	0.270991706782341	-0.0924395229348181	8926	0.45774358974359	0.211844968590386	1	27.2	34.6153846153846
Macrophages Trem2	HiMyc_WT_6mo	Ranbp2	Hi-Myc 6mo	0.159698337865608	0.104114265598374	10755	0.551538461538462	0.0505587554442282	0.736040197947443	16	5.76923076923077
Macrophages Trem2	HiMyc_WT_6mo	Ccdc138	Hi-Myc 6mo	0	0	9750	0.5	1	1	0	0
Macrophages Trem2	HiMyc_WT_6mo	Edar	Hi-Myc 6mo	0	0	9750	0.5	1	1	0	0
Macrophages Trem2	HiMyc_WT_6mo	Sh3rf3	Hi-Myc 6mo	0	0	9750	0.5	1	1	0	0
Macrophages Trem2	HiMyc_WT_6mo	Sept10	Hi-Myc 6mo	0.0110903548889591	0.0110903548889591	9906	0.508	0.360417230122917	1	1.6	0
Macrophages Trem2	HiMyc_WT_6mo	Sowahc	Hi-Myc 6mo	0.145784199489909	-0.0340588761687428	9367.5	0.480384615384615	0.466142534607442	1	14.9333333333333	19.2307692307692
Macrophages Trem2	HiMyc_WT_6mo	P4ha1	Hi-Myc 6mo	0.0809123411765881	-0.049117904377336	9284.5	0.476128205128205	0.269863550817926	1	8.8	13.4615384615385
Macrophages Trem2	HiMyc_WT_6mo	Gm10273	Hi-Myc 6mo	0	0	9750	0.5	1	1	0	0
Macrophages Trem2	HiMyc_WT_6mo	Mcu	Hi-Myc 6mo	0.0214135575847135	-0.0263731087573634	9469.5	0.485615384615385	0.276398414095954	1	2.93333333333333	5.76923076923077
Macrophages Trem2	HiMyc_WT_6mo	Micu1	Hi-Myc 6mo	0.102011810666218	0.0675548977964476	10539.5	0.54048717948718	0.0814315134721054	0.950492272025377	12	3.84615384615385
Macrophages Trem2	HiMyc_WT_6mo	Dnajb12	Hi-Myc 6mo	0.0782967965018902	-0.00947913025710666	9492.5	0.486794871794872	0.532515476328474	1	8.53333333333333	11.5384615384615
Macrophages Trem2	HiMyc_WT_6mo	Ddit4	Hi-Myc 6mo	0.215992996435667	0.0387178321736404	10535	0.54025641025641	0.176935254410989	1	21.0666666666667	11.5384615384615
Macrophages Trem2	HiMyc_WT_6mo	Anapc16	Hi-Myc 6mo	0.174730303003632	0.0869543762446355	10664	0.546871794871795	0.100003447412549	1	18.9333333333333	9.61538461538462
Macrophages Trem2	HiMyc_WT_6mo	Ascc1	Hi-Myc 6mo	0.0573031762953016	0.043973422822995	10191.5	0.522641025641026	0.193670906608932	1	6.4	1.92307692307692
Macrophages Trem2	HiMyc_WT_6mo	Spock2	Hi-Myc 6mo	0	0	9750	0.5	1	1	0	0
Macrophages Trem2	HiMyc_WT_6mo	Chst3	Hi-Myc 6mo	0	0	9750	0.5	1	1	0	0
Macrophages Trem2	HiMyc_WT_6mo	Psap	Hi-Myc 6mo	2.66301769298342	0.48737704097106	12903.5	0.661717948717949	0.000155196242737678	0.0136073770258636	97.6	94.2307692307692
Macrophages Trem2	HiMyc_WT_6mo	Vsir	Hi-Myc 6mo	0.157107501397348	-0.0051145986483388	9745	0.49974358974359	0.993745828338645	1	19.4666666666667	19.2307692307692
Macrophages Trem2	HiMyc_WT_6mo	Slc29a3	Hi-Myc 6mo	0.247029308347949	0.0526153538104993	10454	0.536102564102564	0.283715424504464	1	29.0666666666667	21.1538461538462
Macrophages Trem2	HiMyc_WT_6mo	Unc5b	Hi-Myc 6mo	0.0193930623801868	-0.00173409701727685	9768.5	0.500948717948718	0.930872587713884	1	2.13333333333333	1.92307692307692
Macrophages Trem2	HiMyc_WT_6mo	Pcbd1	Hi-Myc 6mo	0.0169496204285224	0.0169496204285224	9958	0.510666666666667	0.289407933514454	1	2.13333333333333	0
Macrophages Trem2	HiMyc_WT_6mo	Sgpl1	Hi-Myc 6mo	0.45407144273797	-0.174171983384856	8477	0.434717948717949	0.0893898876831993	0.993119477223905	42.1333333333333	48.0769230769231
Macrophages Trem2	HiMyc_WT_6mo	Pald1	Hi-Myc 6mo	0.00369678496298637	0.00369678496298637	9802	0.502666666666667	0.601550178551059	1	0.533333333333333	0
Macrophages Trem2	HiMyc_WT_6mo	Eif4ebp2	Hi-Myc 6mo	0.0169496204285224	-0.00970988651609091	9585	0.491538461538462	0.451449254767247	1	2.13333333333333	3.84615384615385
Macrophages Trem2	HiMyc_WT_6mo	D830039M14Rik	Hi-Myc 6mo	0	0	9750	0.5	1	1	0	0
Macrophages Trem2	HiMyc_WT_6mo	Lrrc20	Hi-Myc 6mo	0.00739356992597275	0.00739356992597275	9854	0.505333333333333	0.457002169430134	1	1.06666666666667	0
Macrophages Trem2	HiMyc_WT_6mo	Npffr1	Hi-Myc 6mo	0	0	9750	0.5	1	1	0	0
Macrophages Trem2	HiMyc_WT_6mo	Ppa1	Hi-Myc 6mo	0.284650360791324	-0.146453569258884	8459.5	0.433820512820513	0.049836601598668	0.7345509690763	26.4	38.4615384615385
Macrophages Trem2	HiMyc_WT_6mo	Sar1a	Hi-Myc 6mo	0.577608336932206	-0.0924289248283862	8880	0.455384615384615	0.26131869352166	1	50.6666666666667	55.7692307692308
Macrophages Trem2	HiMyc_WT_6mo	Tysnd1	Hi-Myc 6mo	0.0114044429840428	-0.0152550639605705	9507	0.487538461538462	0.186156333654918	1	1.33333333333333	3.84615384615385
Macrophages Trem2	HiMyc_WT_6mo	Aifm2	Hi-Myc 6mo	0.0203323172964251	0.0203323172964251	10036	0.514666666666667	0.212223538661599	1	2.93333333333333	0
Macrophages Trem2	HiMyc_WT_6mo	H2afy2	Hi-Myc 6mo	0.00184839248149319	0.00184839248149319	9776	0.501333333333333	0.714948245696923	1	0.266666666666667	0
Macrophages Trem2	HiMyc_WT_6mo	Col13a1	Hi-Myc 6mo	0.00184839248149319	0.00184839248149319	9776	0.501333333333333	0.714948245696923	1	0.266666666666667	0
Macrophages Trem2	HiMyc_WT_6mo	Gm5424	Hi-Myc 6mo	0	0	9750	0.5	1	1	0	0
Macrophages Trem2	HiMyc_WT_6mo	2010107G23Rik	Hi-Myc 6mo	0	0	9750	0.5	1	1	0	0
Macrophages Trem2	HiMyc_WT_6mo	Tspan15	Hi-Myc 6mo	0.013252835465536	0.013252835465536	9906	0.508	0.360412777235404	1	1.6	0
Macrophages Trem2	HiMyc_WT_6mo	Tacr2	Hi-Myc 6mo	0	0	9750	0.5	1	1	0	0
Macrophages Trem2	HiMyc_WT_6mo	Hk1	Hi-Myc 6mo	0.0594325301518823	-0.0205459906819575	9302	0.477025641025641	0.23278278372639	1	6.66666666666667	11.5384615384615
Macrophages Trem2	HiMyc_WT_6mo	Hk1os	Hi-Myc 6mo	0.00184839248149319	0.00184839248149319	9776	0.501333333333333	0.714948245696923	1	0.266666666666667	0
Macrophages Trem2	HiMyc_WT_6mo	Supv3l1	Hi-Myc 6mo	0.0217276456797972	-0.00493186126481609	9638	0.49425641025641	0.640479178742042	1	2.66666666666667	3.84615384615385
Macrophages Trem2	HiMyc_WT_6mo	Vps26a	Hi-Myc 6mo	0.298850710478204	-0.171218547017409	8086.5	0.414692307692308	0.0159962819643519	0.365942999527173	30.4	46.1538461538462
Macrophages Trem2	HiMyc_WT_6mo	Srgn	Hi-Myc 6mo	2.32999218238784	-0.473037281178815	5971	0.306205128205128	5.77835076308589e-06	0.00104702798628582	97.0666666666667	98.0769230769231
Macrophages Trem2	HiMyc_WT_6mo	Kif1bp	Hi-Myc 6mo	0.0187980129100156	-0.0289886534320614	9420	0.483076923076923	0.167542375482728	1	2.4	5.76923076923077
Macrophages Trem2	HiMyc_WT_6mo	4933428P19Rik	Hi-Myc 6mo	0	0	9750	0.5	1	1	0	0
Macrophages Trem2	HiMyc_WT_6mo	Ddx21	Hi-Myc 6mo	0.254945364389501	-0.00387400131185572	9689.5	0.496897435897436	0.923714690074961	1	24.2666666666667	25
Macrophages Trem2	HiMyc_WT_6mo	Ddx50	Hi-Myc 6mo	0.0878528470044398	-0.0233152975300281	9567	0.490615384615385	0.675112636293277	1	9.86666666666667	11.5384615384615
Macrophages Trem2	HiMyc_WT_6mo	Stox1	Hi-Myc 6mo	0	0	9750	0.5	1	1	0	0
Macrophages Trem2	HiMyc_WT_6mo	Ccar1	Hi-Myc 6mo	0.0738328593456991	-0.143973312967222	8119.5	0.416384615384615	0.000180838725796806	0.0154057050323391	8	25
Macrophages Trem2	HiMyc_WT_6mo	Tet1	Hi-Myc 6mo	0	0	9750	0.5	1	1	0	0
Macrophages Trem2	HiMyc_WT_6mo	Slc25a16	Hi-Myc 6mo	0.0283540634125652	0.00722690401510155	9896	0.507487179487179	0.571689531745184	1	3.46666666666667	1.92307692307692
Macrophages Trem2	HiMyc_WT_6mo	Rufy2	Hi-Myc 6mo	0.0129387473704523	0.0129387473704523	9932	0.509333333333333	0.322434967421108	1	1.86666666666667	0
Macrophages Trem2	HiMyc_WT_6mo	Hnrnph3	Hi-Myc 6mo	0.0810513171796255	-0.00119226203222168	9723	0.498615384615385	0.949855699033787	1	9.33333333333333	9.61538461538462
Macrophages Trem2	HiMyc_WT_6mo	Pbld2	Hi-Myc 6mo	0.0110903548889591	-0.0155691520556542	9480	0.486153846153846	0.11294620217747	1	1.06666666666667	3.84615384615385
Macrophages Trem2	HiMyc_WT_6mo	Gm16143	Hi-Myc 6mo	0	0	9750	0.5	1	1	0	0
Macrophages Trem2	HiMyc_WT_6mo	Herc4	Hi-Myc 6mo	0.026505670931072	0.026505670931072	10062	0.516	0.191985856837562	1	3.2	0
Macrophages Trem2	HiMyc_WT_6mo	Sirt1	Hi-Myc 6mo	0.0389913542034033	0.01233184725879	9824	0.503794871794872	0.805133029540713	1	4.53333333333333	3.84615384615385
Macrophages Trem2	HiMyc_WT_6mo	Dnajc12	Hi-Myc 6mo	0.103860203147711	0.0238816823138713	9892	0.507282051282051	0.766797978346306	1	12.5333333333333	11.5384615384615
Macrophages Trem2	HiMyc_WT_6mo	Lrrtm3	Hi-Myc 6mo	0	0	9750	0.5	1	1	0	0
Macrophages Trem2	HiMyc_WT_6mo	1110002J07Rik	Hi-Myc 6mo	0.00184839248149319	0.00184839248149319	9776	0.501333333333333	0.714948245696923	1	0.266666666666667	0
Macrophages Trem2	HiMyc_WT_6mo	Gm26576	Hi-Myc 6mo	0	0	9750	0.5	1	1	0	0
Macrophages Trem2	HiMyc_WT_6mo	Reep3	Hi-Myc 6mo	0.36485182343642	-0.00740074517741185	9757	0.500358974358974	0.99267198642511	1	35.7333333333333	32.6923076923077
Macrophages Trem2	HiMyc_WT_6mo	Jmjd1c	Hi-Myc 6mo	0.141287135613721	-0.0697455637455582	9078.5	0.465564102564103	0.197645363643966	1	14.4	21.1538461538462
Macrophages Trem2	HiMyc_WT_6mo	Nrbf2	Hi-Myc 6mo	0.147457479879356	-0.0147646201663313	9654	0.495076923076923	0.859656883338494	1	16.5333333333333	17.3076923076923
Macrophages Trem2	HiMyc_WT_6mo	Egr2	Hi-Myc 6mo	0.0405256585898128	0.00053639817289286	9837.5	0.504487179487179	0.775663492307756	1	4.8	3.84615384615385
Macrophages Trem2	HiMyc_WT_6mo	Ado	Hi-Myc 6mo	0.103860203147711	-0.00504288300874933	9584	0.491487179487179	0.722120582482355	1	11.4666666666667	13.4615384615385
Macrophages Trem2	HiMyc_WT_6mo	Zfp365	Hi-Myc 6mo	0	0	9750	0.5	1	1	0	0
Macrophages Trem2	HiMyc_WT_6mo	Rtkn2	Hi-Myc 6mo	0	0	9750	0.5	1	1	0	0
Macrophages Trem2	HiMyc_WT_6mo	Arid5b	Hi-Myc 6mo	0.403508450685822	0.0636866311791097	10299	0.528153846153846	0.444429287227903	1	37.3333333333333	32.6923076923077
Macrophages Trem2	HiMyc_WT_6mo	1700040L02Rik	Hi-Myc 6mo	0	0	9750	0.5	1	1	0	0
Macrophages Trem2	HiMyc_WT_6mo	Tmem26	Hi-Myc 6mo	0	0	9750	0.5	1	1	0	0
Macrophages Trem2	HiMyc_WT_6mo	Rhobtb1	Hi-Myc 6mo	0.00369678496298637	0.00369678496298637	9802	0.502666666666667	0.601550178551059	1	0.533333333333333	0
Macrophages Trem2	HiMyc_WT_6mo	A930033H14Rik	Hi-Myc 6mo	0.00184839248149319	0.00184839248149319	9776	0.501333333333333	0.714948245696923	1	0.266666666666667	0
Macrophages Trem2	HiMyc_WT_6mo	Cdk1	Hi-Myc 6mo	0.0161824682353176	0.00285271476301099	9695	0.497179487179487	0.748557556022497	1	1.33333333333333	1.92307692307692
Macrophages Trem2	HiMyc_WT_6mo	Ank3	Hi-Myc 6mo	0.00369678496298637	0.00369678496298637	9802	0.502666666666667	0.601550178551059	1	0.533333333333333	0
Macrophages Trem2	HiMyc_WT_6mo	Ccdc6	Hi-Myc 6mo	0.0739718353487364	0.0183877630815025	10008	0.513230769230769	0.516168008729557	1	8.53333333333333	5.76923076923077
Macrophages Trem2	HiMyc_WT_6mo	Slc16a9	Hi-Myc 6mo	0.00369678496298637	0.00369678496298637	9802	0.502666666666667	0.601550178551059	1	0.533333333333333	0
Macrophages Trem2	HiMyc_WT_6mo	Fam13c	Hi-Myc 6mo	0	0	9750	0.5	1	1	0	0
Macrophages Trem2	HiMyc_WT_6mo	Phyhipl	Hi-Myc 6mo	0	0	9750	0.5	1	1	0	0
Macrophages Trem2	HiMyc_WT_6mo	Bicc1	Hi-Myc 6mo	0	0	9750	0.5	1	1	0	0
Macrophages Trem2	HiMyc_WT_6mo	Tfam	Hi-Myc 6mo	0.0486863807089902	0.01422946783922	9967	0.511128205128205	0.52335317937502	1	6.13333333333333	3.84615384615385
Macrophages Trem2	HiMyc_WT_6mo	Ube2d1	Hi-Myc 6mo	0.137620468001719	0.0498445412427217	10183.5	0.522230769230769	0.402593512344556	1	15.4666666666667	11.5384615384615
Macrophages Trem2	HiMyc_WT_6mo	Cisd1	Hi-Myc 6mo	0.145781190120896	0.105791929703976	10812.5	0.55448717948718	0.0400862353156922	0.644059703372673	16.2666666666667	5.76923076923077
Macrophages Trem2	HiMyc_WT_6mo	Ipmk	Hi-Myc 6mo	0.0863185426180303	0.05186162974826	10263.5	0.526333333333333	0.201615278428173	1	9.06666666666667	3.84615384615385
Macrophages Trem2	HiMyc_WT_6mo	Zwint	Hi-Myc 6mo	0.527222217015921	-0.109360362666036	8867.5	0.45474358974359	0.247941596625295	1	46.6666666666667	48.0769230769231
Macrophages Trem2	HiMyc_WT_6mo	Gnaz	Hi-Myc 6mo	0	0	9750	0.5	1	1	0	0
Macrophages Trem2	HiMyc_WT_6mo	Rab36	Hi-Myc 6mo	0	0	9750	0.5	1	1	0	0
Macrophages Trem2	HiMyc_WT_6mo	Bcr	Hi-Myc 6mo	0.0172637085236061	-0.00939579842100722	9741	0.499538461538462	0.965384793230319	1	1.86666666666667	1.92307692307692
Macrophages Trem2	HiMyc_WT_6mo	Specc1l	Hi-Myc 6mo	0.102501010853348	0.0202574316415007	9877	0.506512820512821	0.775825413388902	1	10.6666666666667	9.61538461538462
Macrophages Trem2	HiMyc_WT_6mo	Adora2a	Hi-Myc 6mo	0.0955243689364873	0.0555351085195674	10397	0.533179487179487	0.160714484897647	1	12.2666666666667	5.76923076923077
Macrophages Trem2	HiMyc_WT_6mo	Gucd1	Hi-Myc 6mo	0.113558239022311	-0.0353341075510696	9182	0.470871794871795	0.252732148895368	1	12.8	19.2307692307692
Macrophages Trem2	HiMyc_WT_6mo	Upb1	Hi-Myc 6mo	0.00770765802105644	0.00770765802105644	9828	0.504	0.520645275189399	1	0.8	0
Macrophages Trem2	HiMyc_WT_6mo	Snrpd3	Hi-Myc 6mo	0.406622565732449	-0.0919151700354509	9176	0.470564102564103	0.42924221876161	1	38.1333333333333	40.3846153846154
Macrophages Trem2	HiMyc_WT_6mo	Lrrc75b	Hi-Myc 6mo	0.00184839248149319	-0.0114813609908135	9588.5	0.491717948717949	0.102590406384762	1	0.266666666666667	1.92307692307692
Macrophages Trem2	HiMyc_WT_6mo	Ggt1	Hi-Myc 6mo	0.0172637085236061	0.0172637085236061	9932	0.509333333333333	0.3224334257494	1	1.86666666666667	0
Macrophages Trem2	HiMyc_WT_6mo	Ggt5	Hi-Myc 6mo	0.00554517744447956	0.00554517744447956	9828	0.504	0.520645275189399	1	0.8	0
Macrophages Trem2	HiMyc_WT_6mo	Susd2	Hi-Myc 6mo	0.00184839248149319	0.00184839248149319	9776	0.501333333333333	0.714948245696923	1	0.266666666666667	0
Macrophages Trem2	HiMyc_WT_6mo	Cabin1	Hi-Myc 6mo	0.0567081268251304	0.0300486198805171	10034	0.514564102564103	0.420227456206722	1	6.66666666666667	3.84615384615385
Macrophages Trem2	HiMyc_WT_6mo	Ddt	Hi-Myc 6mo	0.202043188265772	0.0853426961841546	10691.5	0.548282051282051	0.0986842388580067	1	20.2666666666667	9.61538461538462
Macrophages Trem2	HiMyc_WT_6mo	Gstt3	Hi-Myc 6mo	0.0140199876587408	0.000690234186434109	9719.5	0.498435897435897	0.870084793013096	1	1.6	1.92307692307692
Macrophages Trem2	HiMyc_WT_6mo	Gstt1	Hi-Myc 6mo	0.00847481021426119	0.00847481021426119	9828	0.504	0.520645275189399	1	0.8	0
Macrophages Trem2	HiMyc_WT_6mo	Gstt2	Hi-Myc 6mo	0.029574279703891	0.029574279703891	10140	0.52	0.143035233542075	1	4	0
Macrophages Trem2	HiMyc_WT_6mo	Mif	Hi-Myc 6mo	1.19817135600846	0.323956132319042	12146.5	0.622897435897436	0.0036706932017101	0.159994068058047	84.5333333333333	65.3846153846154
Macrophages Trem2	HiMyc_WT_6mo	Derl3	Hi-Myc 6mo	0.00369678496298637	0.00369678496298637	9802	0.502666666666667	0.601550178551059	1	0.533333333333333	0
Macrophages Trem2	HiMyc_WT_6mo	Smarcb1	Hi-Myc 6mo	0.0969196973198594	-0.0275782006869152	9524.5	0.488435897435897	0.628701026500222	1	11.4666666666667	13.4615384615385
Macrophages Trem2	HiMyc_WT_6mo	Chchd10	Hi-Myc 6mo	0.106759718566509	-0.0044084259679585	9691	0.496974358974359	0.897230687791939	1	10.9333333333333	11.5384615384615
Macrophages Trem2	HiMyc_WT_6mo	Zfp280b	Hi-Myc 6mo	0.00554517744447956	-0.0211143295001337	9453	0.484769230769231	0.056383863845999	0.773617785737983	0.8	3.84615384615385
Macrophages Trem2	HiMyc_WT_6mo	Prmt2	Hi-Myc 6mo	0.119275519189824	0.0292345340528197	10139.5	0.519974358974359	0.429627276982731	1	13.8666666666667	9.61538461538462
Macrophages Trem2	HiMyc_WT_6mo	Dip2a	Hi-Myc 6mo	0.0203323172964251	0.0203323172964251	10036	0.514666666666667	0.212223538661599	1	2.93333333333333	0
Macrophages Trem2	HiMyc_WT_6mo	Pcnt	Hi-Myc 6mo	0.0349804811453332	0.0216507276730265	9981	0.511846153846154	0.414495250400739	1	4.26666666666667	1.92307692307692
Macrophages Trem2	HiMyc_WT_6mo	Ybey	Hi-Myc 6mo	0.00924196240746594	0.00924196240746594	9880	0.506666666666667	0.404637681866334	1	1.33333333333333	0
Macrophages Trem2	HiMyc_WT_6mo	Mcm3ap	Hi-Myc 6mo	0.0147871398519455	0.0147871398519455	9958	0.510666666666667	0.289419725444879	1	2.13333333333333	0
Macrophages Trem2	HiMyc_WT_6mo	Lss	Hi-Myc 6mo	0.00184839248149319	0.00184839248149319	9776	0.501333333333333	0.714948245696923	1	0.266666666666667	0
Macrophages Trem2	HiMyc_WT_6mo	Col6a2	Hi-Myc 6mo	0.00184839248149319	0.00184839248149319	9776	0.501333333333333	0.714948245696923	1	0.266666666666667	0
Macrophages Trem2	HiMyc_WT_6mo	Col6a1	Hi-Myc 6mo	0.00184839248149319	0.00184839248149319	9776	0.501333333333333	0.714948245696923	1	0.266666666666667	0
Macrophages Trem2	HiMyc_WT_6mo	Pcbp3	Hi-Myc 6mo	0.00554517744447956	-0.00778457602782708	9640.5	0.494384615384615	0.433440723149926	1	0.8	1.92307692307692
Macrophages Trem2	HiMyc_WT_6mo	Slc19a1	Hi-Myc 6mo	0.0129387473704523	0.0129387473704523	9932	0.509333333333333	0.322434967421108	1	1.86666666666667	0
Macrophages Trem2	HiMyc_WT_6mo	Col18a1	Hi-Myc 6mo	0.0243431903544951	0.0110134368821885	9850	0.505128205128205	0.676849629047879	1	2.93333333333333	1.92307692307692
Macrophages Trem2	HiMyc_WT_6mo	Gm10941	Hi-Myc 6mo	0	0	9750	0.5	1	1	0	0
Macrophages Trem2	HiMyc_WT_6mo	Pofut2	Hi-Myc 6mo	0.285990094815342	0.115970588844498	10742.5	0.550897435897436	0.12666311393057	1	28	19.2307692307692
Macrophages Trem2	HiMyc_WT_6mo	Adarb1	Hi-Myc 6mo	0.00739356992597275	0.00739356992597275	9854	0.505333333333333	0.457002169430134	1	1.06666666666667	0
Macrophages Trem2	HiMyc_WT_6mo	Fam207a	Hi-Myc 6mo	0.127297265305964	0.0395213385469673	10075	0.516666666666667	0.519188660983563	1	14.4	11.5384615384615
Macrophages Trem2	HiMyc_WT_6mo	Itgb2	Hi-Myc 6mo	0.308850796971836	-0.000296748702607652	10009	0.513282051282051	0.716121230123829	1	37.3333333333333	34.6153846153846
Macrophages Trem2	HiMyc_WT_6mo	Pttg1ip	Hi-Myc 6mo	0.411757284290869	0.057364585905359	10314	0.528923076923077	0.434478087932576	1	38.4	30.7692307692308
Macrophages Trem2	HiMyc_WT_6mo	Sumo3	Hi-Myc 6mo	0.280444917370862	0.0238906100475129	9863.5	0.505820512820513	0.863842479605511	1	28	28.8461538461538
Macrophages Trem2	HiMyc_WT_6mo	Ube2g2	Hi-Myc 6mo	0.179544464343916	0.0439818712428425	10102.5	0.518076923076923	0.528329520738129	1	18.4	15.3846153846154
Macrophages Trem2	HiMyc_WT_6mo	Lrrc3	Hi-Myc 6mo	0.00369678496298637	-0.00963296850932026	9614.5	0.493051282051282	0.263168259910594	1	0.533333333333333	1.92307692307692
Macrophages Trem2	HiMyc_WT_6mo	1810043G02Rik	Hi-Myc 6mo	0.0258774947409046	0.012547741268598	9926.5	0.509051282051282	0.508180457401723	1	3.73333333333333	1.92307692307692
Macrophages Trem2	HiMyc_WT_6mo	Pfkl	Hi-Myc 6mo	0.0520720869459057	0.0254125800012924	9907	0.508051282051282	0.624187810549671	1	5.33333333333333	3.84615384615385
Macrophages Trem2	HiMyc_WT_6mo	Dnmt3l	Hi-Myc 6mo	0.00554517744447956	0.00554517744447956	9828	0.504	0.520645275189399	1	0.8	0
Macrophages Trem2	HiMyc_WT_6mo	Icosl	Hi-Myc 6mo	0.0435942673626318	-0.171946846572282	7695	0.394615384615385	4.33106667580046e-07	0.000120588516189269	6.13333333333333	26.9230769230769
Macrophages Trem2	HiMyc_WT_6mo	D10Jhu81e	Hi-Myc 6mo	0.0539174700583861	0.000598456169159545	9732	0.499076923076923	0.9633062940308	1	7.46666666666667	7.69230769230769
Macrophages Trem2	HiMyc_WT_6mo	Pwp2	Hi-Myc 6mo	0.006626417732768	-0.0278304951370023	9452.5	0.48474358974359	0.0559682214467222	0.773617785737983	0.8	3.84615384615385
Macrophages Trem2	HiMyc_WT_6mo	Trappc10	Hi-Myc 6mo	0.0915496319674262	0.0437629656253492	10185.5	0.522333333333333	0.307331724324053	1	10.1333333333333	5.76923076923077
Macrophages Trem2	HiMyc_WT_6mo	Agpat3	Hi-Myc 6mo	0.126953059859897	0.0869637994429772	10529.5	0.539974358974359	0.102725238165612	1	13.3333333333333	5.76923076923077
Macrophages Trem2	HiMyc_WT_6mo	Gm10146	Hi-Myc 6mo	0	0	9750	0.5	1	1	0	0
Macrophages Trem2	HiMyc_WT_6mo	Rrp1	Hi-Myc 6mo	0.389959156615107	-0.0235237978221364	9522	0.488307692307692	0.753646051929687	1	38.1333333333333	38.4615384615385
Macrophages Trem2	HiMyc_WT_6mo	Cstb	Hi-Myc 6mo	2.58981793294341	0.0833616226482374	10134.5	0.519717948717949	0.644979687353726	1	97.8666666666667	98.0769230769231
Macrophages Trem2	HiMyc_WT_6mo	Pdxk	Hi-Myc 6mo	0.0614861520764052	-0.0494430978427058	9178.5	0.470692307692308	0.149879935755538	1	7.46666666666667	13.4615384615385
Macrophages Trem2	HiMyc_WT_6mo	Ilvbl	Hi-Myc 6mo	0.0408066199649003	-0.0281072057746403	9484	0.486358974358974	0.415673928339745	1	5.06666666666667	7.69230769230769
Macrophages Trem2	HiMyc_WT_6mo	Syde1	Hi-Myc 6mo	0.00184839248149319	0.00184839248149319	9776	0.501333333333333	0.714948245696923	1	0.266666666666667	0
Macrophages Trem2	HiMyc_WT_6mo	2610008E11Rik	Hi-Myc 6mo	0	-0.0133297534723066	9562.5	0.490384615384615	0.00740036194232322	0.213600080284679	0	1.92307692307692
Macrophages Trem2	HiMyc_WT_6mo	Plpp2	Hi-Myc 6mo	0.118964440463753	-0.0110658050901711	9811	0.503128205128205	0.89996208575852	1	12.8	11.5384615384615
Macrophages Trem2	HiMyc_WT_6mo	Mier2	Hi-Myc 6mo	0.0309696080872631	0.00431010114264985	9768	0.500923076923077	0.950597518664688	1	4	3.84615384615385
Macrophages Trem2	HiMyc_WT_6mo	Tpgs1	Hi-Myc 6mo	0.0950713048383662	0.0817415513660596	10712.5	0.549358974358974	0.0302861413209706	0.538942238892502	11.7333333333333	1.92307692307692
Macrophages Trem2	HiMyc_WT_6mo	Cdc34	Hi-Myc 6mo	0.306561377868273	-0.00581589633766755	9618	0.493230769230769	0.847027559254552	1	30.9333333333333	32.6923076923077
Macrophages Trem2	HiMyc_WT_6mo	Gzmm	Hi-Myc 6mo	0	0	9750	0.5	1	1	0	0
Macrophages Trem2	HiMyc_WT_6mo	Bsg	Hi-Myc 6mo	1.21333647812713	0.335853965268574	12904.5	0.661769230769231	0.000121726020439055	0.0118260713729535	93.3333333333333	80.7692307692308
Macrophages Trem2	HiMyc_WT_6mo	Polrmt	Hi-Myc 6mo	0.00369678496298637	0.00369678496298637	9802	0.502666666666667	0.601550178551059	1	0.533333333333333	0
Macrophages Trem2	HiMyc_WT_6mo	Rnf126	Hi-Myc 6mo	0.153944921609086	0.113955661192166	10922.5	0.560128205128205	0.0271672745082486	0.509659855626807	17.3333333333333	5.76923076923077
Macrophages Trem2	HiMyc_WT_6mo	Fstl3	Hi-Myc 6mo	0	0	9750	0.5	1	1	0	0
Macrophages Trem2	HiMyc_WT_6mo	Palm	Hi-Myc 6mo	0	0	9750	0.5	1	1	0	0
Macrophages Trem2	HiMyc_WT_6mo	Misp	Hi-Myc 6mo	0.00369678496298637	0.00369678496298637	9802	0.502666666666667	0.601550178551059	1	0.533333333333333	0
Macrophages Trem2	HiMyc_WT_6mo	Ptbp1	Hi-Myc 6mo	0.234999248157725	0.0126629590887888	9834	0.504307692307692	0.892830307497598	1	23.7333333333333	23.0769230769231
Macrophages Trem2	HiMyc_WT_6mo	Plppr3	Hi-Myc 6mo	0	0	9750	0.5	1	1	0	0
Macrophages Trem2	HiMyc_WT_6mo	Med16	Hi-Myc 6mo	0.0533254299572277	0.0533254299572277	10348	0.530666666666667	0.0670182433370234	0.851410270517072	6.13333333333333	0
Macrophages Trem2	HiMyc_WT_6mo	R3hdm4	Hi-Myc 6mo	0.120498744850163	0.0193930646188591	9937.5	0.509615384615385	0.702066817197056	1	13.3333333333333	11.5384615384615
Macrophages Trem2	HiMyc_WT_6mo	Kiss1r	Hi-Myc 6mo	0	0	9750	0.5	1	1	0	0
Macrophages Trem2	HiMyc_WT_6mo	Arid3a	Hi-Myc 6mo	0.0221807097779182	0.00885095630561161	9874.5	0.506384615384615	0.617376103658754	1	3.2	1.92307692307692
Macrophages Trem2	HiMyc_WT_6mo	Wdr18	Hi-Myc 6mo	0.0929449603507983	0.00516903359180147	9635	0.494102564102564	0.792530269305608	1	9.86666666666667	11.5384615384615
Macrophages Trem2	HiMyc_WT_6mo	Tmem259	Hi-Myc 6mo	0.108780213771036	0.0687909533541162	10413.5	0.534025641025641	0.15059423414154	1	12.2666666666667	5.76923076923077
Macrophages Trem2	HiMyc_WT_6mo	Cnn2	Hi-Myc 6mo	0.233993739801494	-0.132401926066189	8757	0.449076923076923	0.110851776455788	1	22.9333333333333	30.7692307692308
Macrophages Trem2	HiMyc_WT_6mo	Abca7	Hi-Myc 6mo	0.0343523049551658	0.0210225514828592	10031	0.514410256410256	0.346336851472147	1	4.8	1.92307692307692
Macrophages Trem2	HiMyc_WT_6mo	Polr2e	Hi-Myc 6mo	0.332127793883106	0.00868582458286726	9897.5	0.507564102564103	0.831989888984182	1	33.0666666666667	30.7692307692308
Macrophages Trem2	HiMyc_WT_6mo	Gpx4	Hi-Myc 6mo	1.6583157196309	0.270674658794421	11623	0.596051282051282	0.024094220529317	0.47223448971132	97.0666666666667	86.5384615384615
Macrophages Trem2	HiMyc_WT_6mo	Sbno2	Hi-Myc 6mo	0.0172637085236061	-0.00939579842100722	9561	0.490307692307692	0.363650036015566	1	1.86666666666667	3.84615384615385
Macrophages Trem2	HiMyc_WT_6mo	Stk11	Hi-Myc 6mo	0.216056240506646	0.0515690820829516	10236.5	0.524948717948718	0.417033686968009	1	22.1333333333333	17.3076923076923
Macrophages Trem2	HiMyc_WT_6mo	Cbarp	Hi-Myc 6mo	0.00847481021426119	-0.00485494325804545	9667	0.49574358974359	0.595477348534702	1	1.06666666666667	1.92307692307692
Macrophages Trem2	HiMyc_WT_6mo	Atp5d	Hi-Myc 6mo	1.19333514335899	0.602274171641099	14811.5	0.759564102564103	7.86515068425854e-10	4.17602919237923e-07	89.3333333333333	55.7692307692308
Macrophages Trem2	HiMyc_WT_6mo	Midn	Hi-Myc 6mo	0.0921446814375974	-0.0112260571717134	9745	0.49974358974359	0.991665305779856	1	9.86666666666667	9.61538461538462
Macrophages Trem2	HiMyc_WT_6mo	Cirbp	Hi-Myc 6mo	0.321922318737992	-0.0515713752823319	9237	0.473692307692308	0.458700288926308	1	32	36.5384615384615
Macrophages Trem2	HiMyc_WT_6mo	1600002K03Rik	Hi-Myc 6mo	0.0298883677989747	-0.00456854507079559	9759.5	0.500487179487179	0.974581055268934	1	4	3.84615384615385
Macrophages Trem2	HiMyc_WT_6mo	Efna2	Hi-Myc 6mo	0.00554517744447956	0.00554517744447956	9828	0.504	0.520645275189399	1	0.8	0
Macrophages Trem2	HiMyc_WT_6mo	Mum1	Hi-Myc 6mo	0.0110903548889591	-0.00223939858334752	9718.5	0.498384615384615	0.865796812377059	1	1.6	1.92307692307692
Macrophages Trem2	HiMyc_WT_6mo	Ndufs7	Hi-Myc 6mo	0.263287058130297	0.058810639289683	10258.5	0.526076923076923	0.42413701540335	1	25.8666666666667	21.1538461538462
Macrophages Trem2	HiMyc_WT_6mo	Gamt	Hi-Myc 6mo	0.0147871398519455	0.0147871398519455	9958	0.510666666666667	0.289419725444879	1	2.13333333333333	0
Macrophages Trem2	HiMyc_WT_6mo	Dazap1	Hi-Myc 6mo	0.282604388578426	0.0170115499234285	9938.5	0.509666666666667	0.777874788801636	1	29.3333333333333	26.9230769230769
Macrophages Trem2	HiMyc_WT_6mo	Rps15	Hi-Myc 6mo	2.47363761125139	0.187029527140636	11809.5	0.605615384615385	0.0134301978635956	0.325100511418286	100	100
Macrophages Trem2	HiMyc_WT_6mo	2310011J03Rik	Hi-Myc 6mo	0.202036252847905	0.100930572616602	10762	0.551897435897436	0.0921938180602549	1	22.9333333333333	13.4615384615385
Macrophages Trem2	HiMyc_WT_6mo	Pcsk4	Hi-Myc 6mo	0.00184839248149319	0.00184839248149319	9776	0.501333333333333	0.714948245696923	1	0.266666666666667	0
Macrophages Trem2	HiMyc_WT_6mo	Reep6	Hi-Myc 6mo	0.00184839248149319	0.00184839248149319	9776	0.501333333333333	0.714948245696923	1	0.266666666666667	0
Macrophages Trem2	HiMyc_WT_6mo	Adamtsl5	Hi-Myc 6mo	0.00739356992597275	0.00739356992597275	9854	0.505333333333333	0.457002169430134	1	1.06666666666667	0
Macrophages Trem2	HiMyc_WT_6mo	Plk5	Hi-Myc 6mo	0	0	9750	0.5	1	1	0	0
Macrophages Trem2	HiMyc_WT_6mo	Mex3d	Hi-Myc 6mo	0.0180308607168108	-0.0297558056252661	9396	0.481846153846154	0.122433215205412	1	2.13333333333333	5.76923076923077
Macrophages Trem2	HiMyc_WT_6mo	Mbd3	Hi-Myc 6mo	0.261680031180843	0.0815980609068342	10583	0.542717948717949	0.189606722385908	1	26.4	17.3076923076923
Macrophages Trem2	HiMyc_WT_6mo	Uqcr11	Hi-Myc 6mo	1.0318687051605	0.319577124604978	12614	0.646871794871795	0.000479683362878344	0.0344391536411179	81.8666666666667	65.3846153846154
Macrophages Trem2	HiMyc_WT_6mo	Tcf3	Hi-Myc 6mo	0.0633345445578984	0.0155478782158214	9940.5	0.509769230769231	0.617616904623332	1	7.73333333333333	5.76923076923077
Macrophages Trem2	HiMyc_WT_6mo	Rexo1	Hi-Myc 6mo	0.120531871570159	-0.062817387872992	9017.5	0.462435897435897	0.148787751204905	1	13.3333333333333	21.1538461538462
Macrophages Trem2	HiMyc_WT_6mo	Klf16	Hi-Myc 6mo	0.0209604934865924	-0.0134964193831779	9608.5	0.49274358974359	0.537827332666666	1	2.4	3.84615384615385
Macrophages Trem2	HiMyc_WT_6mo	Gm26710	Hi-Myc 6mo	0	0	9750	0.5	1	1	0	0
Macrophages Trem2	HiMyc_WT_6mo	Abhd17a	Hi-Myc 6mo	0.224253098714832	0.0542335927439882	10252.5	0.525769230769231	0.41453183965119	1	23.7333333333333	19.2307692307692
Macrophages Trem2	HiMyc_WT_6mo	Adat3	Hi-Myc 6mo	0.00369678496298637	-0.00963296850932026	9614.5	0.493051282051282	0.263168259910594	1	0.533333333333333	1.92307692307692
Macrophages Trem2	HiMyc_WT_6mo	Csnk1g2	Hi-Myc 6mo	0.0983150257032315	0.029401199963691	10131	0.519538461538462	0.405089867562273	1	11.7333333333333	7.69230769230769
Macrophages Trem2	HiMyc_WT_6mo	Btbd2	Hi-Myc 6mo	0.0272728231242768	0.0139430696519701	9902	0.507794871794872	0.555920906838026	1	3.46666666666667	1.92307692307692
Macrophages Trem2	HiMyc_WT_6mo	Mknk2	Hi-Myc 6mo	0.14623726358803	0.0318018298844198	10139.5	0.519974358974359	0.45512932556058	1	15.7333333333333	11.5384615384615
Macrophages Trem2	HiMyc_WT_6mo	Gm26541	Hi-Myc 6mo	0	0	9750	0.5	1	1	0	0
Macrophages Trem2	HiMyc_WT_6mo	Mob3a	Hi-Myc 6mo	0.03313208866384	0.03313208866384	10140	0.52	0.14307916744714	1	4	0
Macrophages Trem2	HiMyc_WT_6mo	Izumo4	Hi-Myc 6mo	0.00554517744447956	0.00554517744447956	9828	0.504	0.520645275189399	1	0.8	0
Macrophages Trem2	HiMyc_WT_6mo	Ap3d1	Hi-Myc 6mo	0.0748779635449785	-0.049619934461796	9328	0.478358974358974	0.332742888822636	1	9.6	13.4615384615385
Macrophages Trem2	HiMyc_WT_6mo	Dot1l	Hi-Myc 6mo	0.130855074265913	0.117525320793606	10980.5	0.563102564102564	0.0112181338384686	0.291378929460339	14.4	1.92307692307692
Macrophages Trem2	HiMyc_WT_6mo	Plekhj1	Hi-Myc 6mo	0.292952458689071	0.072881227998143	10409.5	0.533820512820513	0.321338060031669	1	29.6	23.0769230769231
Macrophages Trem2	HiMyc_WT_6mo	Sf3a2	Hi-Myc 6mo	0.0695078981925453	-0.0127356810193019	9595	0.492051282051282	0.696885628772419	1	8	9.61538461538462
Macrophages Trem2	HiMyc_WT_6mo	Amh	Hi-Myc 6mo	0	0	9750	0.5	1	1	0	0
Macrophages Trem2	HiMyc_WT_6mo	Jsrp1	Hi-Myc 6mo	0	0	9750	0.5	1	1	0	0
Macrophages Trem2	HiMyc_WT_6mo	Oaz1	Hi-Myc 6mo	2.36401280153147	0.217686973051098	12223.5	0.626846153846154	0.00296525275208431	0.135129112939794	100	100
Macrophages Trem2	HiMyc_WT_6mo	Lsm7	Hi-Myc 6mo	0.0739387086287403	-0.0216346240554136	9482	0.48625641025641	0.520752503077272	1	8.8	11.5384615384615
Macrophages Trem2	HiMyc_WT_6mo	Sppl2b	Hi-Myc 6mo	0.0251103425476999	0.0117805890753932	9901	0.50774358974359	0.55850870306601	1	3.46666666666667	1.92307692307692
Macrophages Trem2	HiMyc_WT_6mo	Tmprss9	Hi-Myc 6mo	0	0	9750	0.5	1	1	0	0
Macrophages Trem2	HiMyc_WT_6mo	Timm13	Hi-Myc 6mo	0.694312027539088	0.260943039110872	11920	0.611282051282051	0.0059297286992029	0.213600080284679	58.6666666666667	40.3846153846154
Macrophages Trem2	HiMyc_WT_6mo	Lmnb2	Hi-Myc 6mo	0.0129387473704523	-0.013720759574161	9557	0.490102564102564	0.353564504419749	1	1.86666666666667	3.84615384615385
Macrophages Trem2	HiMyc_WT_6mo	Gadd45b	Hi-Myc 6mo	1.12481139444001	-0.117616477596399	8894	0.456102564102564	0.298153743923995	1	74.9333333333333	78.8461538461538
Macrophages Trem2	HiMyc_WT_6mo	Gng7	Hi-Myc 6mo	0	0	9750	0.5	1	1	0	0
Macrophages Trem2	HiMyc_WT_6mo	Slc39a3	Hi-Myc 6mo	0.0613110399843588	0.0346515330397456	10159	0.520974358974359	0.282948082977672	1	8	3.84615384615385
Macrophages Trem2	HiMyc_WT_6mo	Sgta	Hi-Myc 6mo	0.215603176408525	0.0322539169653744	10084.5	0.517153846153846	0.591152417543252	1	24.2666666666667	21.1538461538462
Macrophages Trem2	HiMyc_WT_6mo	Thop1	Hi-Myc 6mo	0.0283540634125652	0.00169455646795191	9717	0.498307692307692	0.902745203781299	1	3.46666666666667	3.84615384615385
Macrophages Trem2	HiMyc_WT_6mo	Map2k2	Hi-Myc 6mo	0.609027891441312	0.220720027820006	11787.5	0.604487179487179	0.0090243998153716	0.249136725737302	55.7333333333333	36.5384615384615
Macrophages Trem2	HiMyc_WT_6mo	Zbtb7a	Hi-Myc 6mo	0.346893685282654	0.0689733239464848	10428	0.534769230769231	0.323003276049144	1	32.5333333333333	25
Macrophages Trem2	HiMyc_WT_6mo	Pias4	Hi-Myc 6mo	0.0824466455629976	-0.0797754544826895	8959	0.459435897435897	0.0722825039348991	0.898846322079348	9.33333333333333	17.3076923076923
Macrophages Trem2	HiMyc_WT_6mo	Eef2	Hi-Myc 6mo	1.80777332704991	-0.00699944322683588	9431.5	0.483666666666667	0.701803161708519	1	100	98.0769230769231
Macrophages Trem2	HiMyc_WT_6mo	Dapk3	Hi-Myc 6mo	0.12865946696934	0.0464158877574928	10204	0.523282051282051	0.360814214299661	1	14.1333333333333	9.61538461538462
Macrophages Trem2	HiMyc_WT_6mo	Atcayos	Hi-Myc 6mo	0.00369678496298637	0.00369678496298637	9802	0.502666666666667	0.601550178551059	1	0.533333333333333	0
Macrophages Trem2	HiMyc_WT_6mo	Zfr2	Hi-Myc 6mo	0.00369678496298637	0.00369678496298637	9802	0.502666666666667	0.601550178551059	1	0.533333333333333	0
Macrophages Trem2	HiMyc_WT_6mo	Matk	Hi-Myc 6mo	0.0184839248149319	0.0184839248149319	10010	0.513333333333333	0.234908697894926	1	2.66666666666667	0
Macrophages Trem2	HiMyc_WT_6mo	Mrpl54	Hi-Myc 6mo	0.490528393343278	0.231709027641922	11764.5	0.603307692307692	0.00672372382659438	0.213600080284679	44.5333333333333	23.0769230769231
Macrophages Trem2	HiMyc_WT_6mo	Apba3	Hi-Myc 6mo	0.0637876086560194	-0.0106585646306708	9595.5	0.492076923076923	0.697720160470197	1	8	9.61538461538462
Macrophages Trem2	HiMyc_WT_6mo	Tjp3	Hi-Myc 6mo	0.00184839248149319	0.00184839248149319	9776	0.501333333333333	0.714948245696923	1	0.266666666666667	0
Macrophages Trem2	HiMyc_WT_6mo	Pip5k1c	Hi-Myc 6mo	0.16973517004173	0.0663644314324187	10460.5	0.536435897435897	0.203332743158808	1	18.9333333333333	11.5384615384615
Macrophages Trem2	HiMyc_WT_6mo	Cactin	Hi-Myc 6mo	0.059637759594912	0.0329782526502987	10086	0.517230769230769	0.356198425776787	1	7.2	3.84615384615385
Macrophages Trem2	HiMyc_WT_6mo	Tbxa2r	Hi-Myc 6mo	0	-0.0133297534723066	9562.5	0.490384615384615	0.00740036194232322	0.213600080284679	0	1.92307692307692
Macrophages Trem2	HiMyc_WT_6mo	Hmg20b	Hi-Myc 6mo	0.167058781071585	0.0103690285730474	9791	0.502102564102564	0.941229845883986	1	17.3333333333333	17.3076923076923
Macrophages Trem2	HiMyc_WT_6mo	Mfsd12	Hi-Myc 6mo	0.0369678496298637	-0.00302141078705618	9707.5	0.497820512820513	0.897568720891732	1	5.33333333333333	5.76923076923077
Macrophages Trem2	HiMyc_WT_6mo	4930404N11Rik	Hi-Myc 6mo	0.00554517744447956	-0.00778457602782708	9640.5	0.494384615384615	0.433440723149926	1	0.8	1.92307692307692
Macrophages Trem2	HiMyc_WT_6mo	Fzr1	Hi-Myc 6mo	0.0778075963147601	-0.105541663128391	8600.5	0.441051282051282	0.0111482098329508	0.291378929460339	9.6	21.1538461538462
Macrophages Trem2	HiMyc_WT_6mo	Dohh	Hi-Myc 6mo	0.210199984336096	-0.0732527245472239	9036	0.463384615384615	0.242625658604594	1	21.8666666666667	28.8461538461538
Macrophages Trem2	HiMyc_WT_6mo	Smim24	Hi-Myc 6mo	0.00554517744447956	0.00554517744447956	9828	0.504	0.520645275189399	1	0.8	0
Macrophages Trem2	HiMyc_WT_6mo	Nfic	Hi-Myc 6mo	0.0537784940553488	-0.0151353316841918	9617	0.493179487179487	0.711107640411185	1	6.4	7.69230769230769
Macrophages Trem2	HiMyc_WT_6mo	Celf5	Hi-Myc 6mo	0	0	9750	0.5	1	1	0	0
Macrophages Trem2	HiMyc_WT_6mo	Ncln	Hi-Myc 6mo	0.066717241425801	0.0133982275365745	9986.5	0.512128205128205	0.546434212171557	1	8.26666666666667	5.76923076923077
Macrophages Trem2	HiMyc_WT_6mo	S1pr4	Hi-Myc 6mo	0	0	9750	0.5	1	1	0	0
Macrophages Trem2	HiMyc_WT_6mo	Gna15	Hi-Myc 6mo	0.00739356992597275	-0.00593618354633389	9666.5	0.495717948717949	0.593253515887637	1	1.06666666666667	1.92307692307692
Macrophages Trem2	HiMyc_WT_6mo	Gna11	Hi-Myc 6mo	0.0261915828359883	-0.000467924108624968	9715	0.498205128205128	0.896787213550989	1	3.46666666666667	3.84615384615385
Macrophages Trem2	HiMyc_WT_6mo	Aes	Hi-Myc 6mo	0.473476383385755	0.252402921903692	11967	0.613692307692308	0.00275142591205477	0.129163164531165	43.7333333333333	21.1538461538462
Macrophages Trem2	HiMyc_WT_6mo	Tle2	Hi-Myc 6mo	0.00554517744447956	0.00554517744447956	9828	0.504	0.520645275189399	1	0.8	0
Macrophages Trem2	HiMyc_WT_6mo	Tle6	Hi-Myc 6mo	0.00369678496298637	0.00369678496298637	9802	0.502666666666667	0.601550178551059	1	0.533333333333333	0
Macrophages Trem2	HiMyc_WT_6mo	BC025920	Hi-Myc 6mo	0	0	9750	0.5	1	1	0	0
Macrophages Trem2	HiMyc_WT_6mo	Sirt6	Hi-Myc 6mo	0.0184839248149319	0.00515417134262523	9822.5	0.503717948717949	0.753065727325644	1	2.66666666666667	1.92307692307692
Macrophages Trem2	HiMyc_WT_6mo	Ankrd24	Hi-Myc 6mo	0.0187980129100156	-0.0078614940345977	9611	0.492871794871795	0.545043236225638	1	2.4	3.84615384615385
Macrophages Trem2	HiMyc_WT_6mo	Zfp433	Hi-Myc 6mo	0	0	9750	0.5	1	1	0	0
Macrophages Trem2	HiMyc_WT_6mo	AU041133	Hi-Myc 6mo	0.00369678496298637	0.00369678496298637	9802	0.502666666666667	0.601550178551059	1	0.533333333333333	0
Macrophages Trem2	HiMyc_WT_6mo	Zfp938	Hi-Myc 6mo	0.00739356992597275	-0.00593618354633389	9666.5	0.495717948717949	0.593253515887637	1	1.06666666666667	1.92307692307692
Macrophages Trem2	HiMyc_WT_6mo	Gm4924	Hi-Myc 6mo	0	0	9750	0.5	1	1	0	0
Macrophages Trem2	HiMyc_WT_6mo	1190007I07Rik	Hi-Myc 6mo	0.00184839248149319	0.00184839248149319	9776	0.501333333333333	0.714948245696923	1	0.266666666666667	0
Macrophages Trem2	HiMyc_WT_6mo	Tdg	Hi-Myc 6mo	0.0813654052747092	0.0680356518024026	10505	0.538717948717949	0.0636037205292166	0.826016236292688	9.6	1.92307692307692
Macrophages Trem2	HiMyc_WT_6mo	Hcfc2	Hi-Myc 6mo	0.00847481021426119	-0.00485494325804545	9667	0.49574358974359	0.595477348534702	1	1.06666666666667	1.92307692307692
Macrophages Trem2	HiMyc_WT_6mo	Nfyb	Hi-Myc 6mo	0.0944792647372078	-0.10219974817825	8715	0.446923076923077	0.026225480464894	0.500266050418489	10.4	21.1538461538462
Macrophages Trem2	HiMyc_WT_6mo	Txnrd1	Hi-Myc 6mo	1.42795872174471	-0.438572752291128	6168.5	0.316333333333333	1.57494623621478e-05	0.00251451730902235	86.6666666666667	96.1538461538462
Macrophages Trem2	HiMyc_WT_6mo	Gm4799	Hi-Myc 6mo	0.0184839248149319	0.0184839248149319	10010	0.513333333333333	0.234908697894926	1	2.66666666666667	0
Macrophages Trem2	HiMyc_WT_6mo	Chst11	Hi-Myc 6mo	0.146337094133046	-0.0136199475346342	9586.5	0.491615384615385	0.776962213759239	1	19.4666666666667	21.1538461538462
Macrophages Trem2	HiMyc_WT_6mo	Slc41a2	Hi-Myc 6mo	0.026505670931072	0.00537851153360836	9821.5	0.503666666666667	0.756382358689219	1	2.66666666666667	1.92307692307692
Macrophages Trem2	HiMyc_WT_6mo	D10Wsu102e	Hi-Myc 6mo	0.0235760381612904	-0.0186782806336369	9653	0.495025641025641	0.697428212160633	1	2.93333333333333	3.84615384615385
Macrophages Trem2	HiMyc_WT_6mo	Aldh1l2	Hi-Myc 6mo	0	0	9750	0.5	1	1	0	0
Macrophages Trem2	HiMyc_WT_6mo	A230046K03Rik	Hi-Myc 6mo	0.0705530023918248	0.0438934954472115	10339	0.530205128205128	0.157391208106138	1	9.86666666666667	3.84615384615385
Macrophages Trem2	HiMyc_WT_6mo	Appl2	Hi-Myc 6mo	0.0315977842774305	0.0315977842774305	10088	0.517333333333333	0.173910846226218	1	3.46666666666667	0
Macrophages Trem2	HiMyc_WT_6mo	1500009L16Rik	Hi-Myc 6mo	0.00184839248149319	0.00184839248149319	9776	0.501333333333333	0.714948245696923	1	0.266666666666667	0
Macrophages Trem2	HiMyc_WT_6mo	Nuak1	Hi-Myc 6mo	0.00847481021426119	-0.0259821026555091	9478	0.486051282051282	0.110302048077836	1	1.06666666666667	3.84615384615385
Macrophages Trem2	HiMyc_WT_6mo	4930463O16Rik	Hi-Myc 6mo	0	0	9750	0.5	1	1	0	0
Macrophages Trem2	HiMyc_WT_6mo	Ckap4	Hi-Myc 6mo	0.107245909384627	0.030534677719929	10146	0.520307692307692	0.391206683933897	1	12	7.69230769230769
Macrophages Trem2	HiMyc_WT_6mo	Tcp11l2	Hi-Myc 6mo	0.0294353037008536	0.0294353037008536	10088	0.517333333333333	0.173901670968182	1	3.46666666666667	0
Macrophages Trem2	HiMyc_WT_6mo	Polr3b	Hi-Myc 6mo	0.0140199876587408	0.0140199876587408	9932	0.509333333333333	0.322421477457085	1	1.86666666666667	0
Macrophages Trem2	HiMyc_WT_6mo	Ric8b	Hi-Myc 6mo	0.00739356992597275	0.00739356992597275	9854	0.505333333333333	0.457002169430134	1	1.06666666666667	0
Macrophages Trem2	HiMyc_WT_6mo	Tmem263	Hi-Myc 6mo	0.0140199876587408	0.000690234186434109	9745	0.49974358974359	0.981669624744239	1	1.86666666666667	1.92307692307692
Macrophages Trem2	HiMyc_WT_6mo	Cry1	Hi-Myc 6mo	0.0465269095014262	0.00653764908450628	9672	0.496	0.804112070461649	1	4.8	5.76923076923077
Macrophages Trem2	HiMyc_WT_6mo	Gm8394	Hi-Myc 6mo	0	0	9750	0.5	1	1	0	0
Macrophages Trem2	HiMyc_WT_6mo	Btbd11	Hi-Myc 6mo	0	-0.0133297534723066	9562.5	0.490384615384615	0.00740036194232322	0.213600080284679	0	1.92307692307692
Macrophages Trem2	HiMyc_WT_6mo	Pwp1	Hi-Myc 6mo	0.0585565193066236	-0.0425491609246799	9320	0.477948717948718	0.265840254454281	1	7.2	11.5384615384615
Macrophages Trem2	HiMyc_WT_6mo	Prdm4	Hi-Myc 6mo	0.0275537844993643	0.0275537844993643	10088	0.517333333333333	0.173876203766338	1	3.46666666666667	0
Macrophages Trem2	HiMyc_WT_6mo	Rtcb	Hi-Myc 6mo	0.221777139636652	-0.0405484098492036	9541	0.489282051282051	0.737531162914196	1	23.7333333333333	25
Macrophages Trem2	HiMyc_WT_6mo	Bpifc	Hi-Myc 6mo	0	0	9750	0.5	1	1	0	0
Macrophages Trem2	HiMyc_WT_6mo	Fbxo7	Hi-Myc 6mo	0.0588706074017072	0.00555159351248067	9672	0.496	0.831234604243996	1	6.66666666666667	7.69230769230769
Macrophages Trem2	HiMyc_WT_6mo	Syn3	Hi-Myc 6mo	0.00369678496298637	0.00369678496298637	9802	0.502666666666667	0.601550178551059	1	0.533333333333333	0
Macrophages Trem2	HiMyc_WT_6mo	Timp3	Hi-Myc 6mo	0.213309299831658	-0.00122958331212111	9731.5	0.499051282051282	0.976960050325804	1	24.2666666666667	23.0769230769231
Macrophages Trem2	HiMyc_WT_6mo	1810014B01Rik	Hi-Myc 6mo	0	0	9750	0.5	1	1	0	0
Macrophages Trem2	HiMyc_WT_6mo	Hsp90b1	Hi-Myc 6mo	0.89835143727819	-0.0226265197817872	9449	0.484564102564103	0.710295566210122	1	82.1333333333333	80.7692307692308
Macrophages Trem2	HiMyc_WT_6mo	Ttc41	Hi-Myc 6mo	0	0	9750	0.5	1	1	0	0
Macrophages Trem2	HiMyc_WT_6mo	Fabp3-ps1	Hi-Myc 6mo	0	0	9750	0.5	1	1	0	0
Macrophages Trem2	HiMyc_WT_6mo	Nt5dc3	Hi-Myc 6mo	0.00924196240746594	-0.0040877910648407	9692.5	0.497051282051282	0.737440703648246	1	1.33333333333333	1.92307692307692
Macrophages Trem2	HiMyc_WT_6mo	Igf1	Hi-Myc 6mo	0.101839707943184	0.0751802009985712	10435	0.535128205128205	0.112073650833368	1	10.6666666666667	3.84615384615385
Macrophages Trem2	HiMyc_WT_6mo	Nup37	Hi-Myc 6mo	0.0110903548889591	0.0110903548889591	9906	0.508	0.360417230122917	1	1.6	0
Macrophages Trem2	HiMyc_WT_6mo	Ccdc53	Hi-Myc 6mo	0.150208991188078	0.0968899772988517	10994	0.563794871794872	0.0277020749211961	0.510437923748616	20.2666666666667	7.69230769230769
Macrophages Trem2	HiMyc_WT_6mo	Dram1	Hi-Myc 6mo	0.049906597000316	-0.00341241688891052	9702	0.497538461538462	0.899248136585077	1	7.2	7.69230769230769
Macrophages Trem2	HiMyc_WT_6mo	Gnptab	Hi-Myc 6mo	0.0609969518892751	0.0210076914723552	10021	0.513897435897436	0.494862300863736	1	8.53333333333333	5.76923076923077
Macrophages Trem2	HiMyc_WT_6mo	Chpt1	Hi-Myc 6mo	0.0959804424036211	0.0615235295338509	10486	0.53774358974359	0.0977237817386396	1	11.4666666666667	3.84615384615385
Macrophages Trem2	HiMyc_WT_6mo	Spic	Hi-Myc 6mo	0.152544184081169	-0.0672881519944029	8997.5	0.461410256410256	0.199394640423192	1	19.7333333333333	26.9230769230769
Macrophages Trem2	HiMyc_WT_6mo	Arl1	Hi-Myc 6mo	0.383432728635808	-0.106219709832159	8917	0.457282051282051	0.244768826526373	1	35.7333333333333	42.3076923076923
Macrophages Trem2	HiMyc_WT_6mo	Utp20	Hi-Myc 6mo	0.0140199876587408	0.000690234186434109	9745	0.49974358974359	0.981669624744239	1	1.86666666666667	1.92307692307692
Macrophages Trem2	HiMyc_WT_6mo	Gas2l3	Hi-Myc 6mo	0.131308138364034	0.0224050522075737	9905.5	0.507974358974359	0.761405896529532	1	14.6666666666667	13.4615384615385
Macrophages Trem2	HiMyc_WT_6mo	Slc17a8	Hi-Myc 6mo	0	0	9750	0.5	1	1	0	0
Macrophages Trem2	HiMyc_WT_6mo	Scyl2	Hi-Myc 6mo	0.0661252013246427	-0.0427778848318179	9165	0.47	0.135373460975528	1	7.2	13.4615384615385
Macrophages Trem2	HiMyc_WT_6mo	1500026H17Rik	Hi-Myc 6mo	0	0	9750	0.5	1	1	0	0
Macrophages Trem2	HiMyc_WT_6mo	Actr6	Hi-Myc 6mo	0.00739356992597275	0.00739356992597275	9854	0.505333333333333	0.457002169430134	1	1.06666666666667	0
Macrophages Trem2	HiMyc_WT_6mo	Uhrf1bp1l	Hi-Myc 6mo	0.0929449603507983	0.0373608880835644	10169	0.521487179487179	0.326165097037825	1	10.1333333333333	5.76923076923077
Macrophages Trem2	HiMyc_WT_6mo	Apaf1	Hi-Myc 6mo	0.108432998955956	0.073976086086186	10542.5	0.540641025641026	0.0803075904296145	0.946388177905067	12	3.84615384615385
Macrophages Trem2	HiMyc_WT_6mo	Ikbip	Hi-Myc 6mo	0.0124856832723313	-0.000844070199975388	9694	0.497128205128205	0.744104016378712	1	1.33333333333333	1.92307692307692
Macrophages Trem2	HiMyc_WT_6mo	Slc25a3	Hi-Myc 6mo	1.41170496735481	0.150826862903117	11156.5	0.572128205128205	0.0885080892976989	0.988614059203797	96.2666666666667	94.2307692307692
Macrophages Trem2	HiMyc_WT_6mo	Tmpo	Hi-Myc 6mo	0.141665077373265	0.0272296436696545	9998.5	0.51274358974359	0.619913547583328	1	14.1333333333333	11.5384615384615
Macrophages Trem2	HiMyc_WT_6mo	Gm26700	Hi-Myc 6mo	0	0	9750	0.5	1	1	0	0
Macrophages Trem2	HiMyc_WT_6mo	Nedd1	Hi-Myc 6mo	0.0258774947409046	0.012547741268598	9875.5	0.506435897435897	0.614507670916048	1	3.2	1.92307692307692
Macrophages Trem2	HiMyc_WT_6mo	Cdk17	Hi-Myc 6mo	0.059637759594912	0.0329782526502987	10061	0.515948717948718	0.385437532120987	1	6.93333333333333	3.84615384615385
Macrophages Trem2	HiMyc_WT_6mo	Elk3	Hi-Myc 6mo	0.303809707351098	0.120460447907947	10875	0.557692307692308	0.100403372535948	1	32.8	23.0769230769231
Macrophages Trem2	HiMyc_WT_6mo	Lta4h	Hi-Myc 6mo	0.0129387473704523	-0.00039100610185433	9744.5	0.499717948717949	0.979634133268053	1	1.86666666666667	1.92307692307692
Macrophages Trem2	HiMyc_WT_6mo	Amdhd1	Hi-Myc 6mo	0	0	9750	0.5	1	1	0	0
Macrophages Trem2	HiMyc_WT_6mo	Ccdc38	Hi-Myc 6mo	0	0	9750	0.5	1	1	0	0
Macrophages Trem2	HiMyc_WT_6mo	Snrpf	Hi-Myc 6mo	0.341802181529776	-0.042756207584847	9348.5	0.479410256410256	0.556981076654815	1	30.6666666666667	34.6153846153846
Macrophages Trem2	HiMyc_WT_6mo	Ntn4	Hi-Myc 6mo	0.00184839248149319	0.00184839248149319	9776	0.501333333333333	0.714948245696923	1	0.266666666666667	0
Macrophages Trem2	HiMyc_WT_6mo	Metap2	Hi-Myc 6mo	0.4658617447089	0.128304983580195	11027	0.56548717948718	0.0847800652196666	0.967806834515105	43.4666666666667	26.9230769230769
Macrophages Trem2	HiMyc_WT_6mo	Vezt	Hi-Myc 6mo	0.0286681515076489	0.0020086445630356	9868.5	0.506076923076923	0.6344918156451	1	3.2	1.92307692307692
Macrophages Trem2	HiMyc_WT_6mo	Fgd6	Hi-Myc 6mo	0.0238901262563741	0.0238901262563741	10010	0.513333333333333	0.234903441291356	1	2.66666666666667	0
Macrophages Trem2	HiMyc_WT_6mo	Nr2c1	Hi-Myc 6mo	0.0129387473704523	-0.00039100610185433	9744.5	0.499717948717949	0.979634133268053	1	1.86666666666667	1.92307692307692
Macrophages Trem2	HiMyc_WT_6mo	Ndufa12	Hi-Myc 6mo	0.323598608496451	0.0182337018595098	10001	0.512871794871795	0.711512795343689	1	30.9333333333333	26.9230769230769
Macrophages Trem2	HiMyc_WT_6mo	Tmcc3	Hi-Myc 6mo	0.375142509005658	-0.0272757503372862	9377	0.480871794871795	0.594203357103921	1	33.0666666666667	38.4615384615385
Macrophages Trem2	HiMyc_WT_6mo	Tmcc3os	Hi-Myc 6mo	0	0	9750	0.5	1	1	0	0
Macrophages Trem2	HiMyc_WT_6mo	Cep83os	Hi-Myc 6mo	0.00554517744447956	0.00554517744447956	9828	0.504	0.520645275189399	1	0.8	0
Macrophages Trem2	HiMyc_WT_6mo	Cep83	Hi-Myc 6mo	0.0921778081575935	0.0921778081575935	10712	0.549333333333333	0.0181235532259945	0.398388753748887	9.86666666666667	0
Macrophages Trem2	HiMyc_WT_6mo	Cradd	Hi-Myc 6mo	0.0147871398519455	0.0147871398519455	9958	0.510666666666667	0.289419725444879	1	2.13333333333333	0
Macrophages Trem2	HiMyc_WT_6mo	Socs2	Hi-Myc 6mo	0.110532235461554	0.0627455691194767	10399.5	0.533307692307692	0.131987485130869	1	10.6666666666667	3.84615384615385
Macrophages Trem2	HiMyc_WT_6mo	5730420D15Rik	Hi-Myc 6mo	0	0	9750	0.5	1	1	0	0
Macrophages Trem2	HiMyc_WT_6mo	Mrpl42	Hi-Myc 6mo	0.195799655142279	0.108023728383282	10742	0.550871794871795	0.077392181192732	0.933071347802766	19.4666666666667	9.61538461538462
Macrophages Trem2	HiMyc_WT_6mo	Ube2n	Hi-Myc 6mo	0.510896345442498	0.0362969711908713	9993.5	0.512487179487179	0.749610344694617	1	46.9333333333333	46.1538461538462
Macrophages Trem2	HiMyc_WT_6mo	Nudt4	Hi-Myc 6mo	0.131211767573058	-0.0222106957563367	9513	0.487846153846154	0.631208552924728	1	13.0666666666667	15.3846153846154
Macrophages Trem2	HiMyc_WT_6mo	Eea1	Hi-Myc 6mo	0.218297462384294	-0.0714726324023341	9283.5	0.476076923076923	0.442020568677006	1	21.8666666666667	25
Macrophages Trem2	HiMyc_WT_6mo	Gm5426	Hi-Myc 6mo	0	0	9750	0.5	1	1	0	0
Macrophages Trem2	HiMyc_WT_6mo	Btg1	Hi-Myc 6mo	2.39144912767937	0.116053247540409	10425	0.534615384615385	0.418150472429599	1	99.7333333333333	100
Macrophages Trem2	HiMyc_WT_6mo	Dcn	Hi-Myc 6mo	0.0528805836365397	-0.0560225025199208	9052.5	0.464230769230769	0.0291177398802604	0.525108309009657	4.26666666666667	11.5384615384615
Macrophages Trem2	HiMyc_WT_6mo	Lum	Hi-Myc 6mo	0	0	9750	0.5	1	1	0	0
Macrophages Trem2	HiMyc_WT_6mo	Epyc	Hi-Myc 6mo	0	0	9750	0.5	1	1	0	0
Macrophages Trem2	HiMyc_WT_6mo	Atp2b1	Hi-Myc 6mo	0.604212207434694	-0.0763480017862224	9021	0.462615384615385	0.34963729209498	1	51.2	55.7692307692308
Macrophages Trem2	HiMyc_WT_6mo	Poc1b	Hi-Myc 6mo	0.00924196240746594	0.00924196240746594	9880	0.506666666666667	0.404637681866334	1	1.33333333333333	0
Macrophages Trem2	HiMyc_WT_6mo	Galnt4	Hi-Myc 6mo	0.0158683801402339	0.0158683801402339	9958	0.510666666666667	0.289400858096334	1	2.13333333333333	0
Macrophages Trem2	HiMyc_WT_6mo	Dusp6	Hi-Myc 6mo	0.0962644131477215	-0.0149037313867464	9495	0.486923076923077	0.541323707218237	1	8.8	11.5384615384615
Macrophages Trem2	HiMyc_WT_6mo	Kitl	Hi-Myc 6mo	0.0599518476899957	0.0199625872730758	9831	0.504153846153846	0.818983141855698	1	6.4	5.76923076923077
Macrophages Trem2	HiMyc_WT_6mo	Tmtc3	Hi-Myc 6mo	0.0275869112193604	0.0142571577470538	9877	0.506512820512821	0.610287451764494	1	3.2	1.92307692307692
Macrophages Trem2	HiMyc_WT_6mo	Cep290	Hi-Myc 6mo	0.0272728231242768	-0.00718408974549353	9709.5	0.497923076923077	0.880454653290934	1	3.46666666666667	3.84615384615385
Macrophages Trem2	HiMyc_WT_6mo	4930430F08Rik	Hi-Myc 6mo	0.00924196240746594	-0.0174175445371473	9505	0.487435897435897	0.182558832897252	1	1.33333333333333	3.84615384615385
Macrophages Trem2	HiMyc_WT_6mo	Nts	Hi-Myc 6mo	0	0	9750	0.5	1	1	0	0
Macrophages Trem2	HiMyc_WT_6mo	Rassf9	Hi-Myc 6mo	0	0	9750	0.5	1	1	0	0
Macrophages Trem2	HiMyc_WT_6mo	Tmtc2	Hi-Myc 6mo	0.00739356992597275	-0.00593618354633389	9666.5	0.495717948717949	0.593253515887637	1	1.06666666666667	1.92307692307692
Macrophages Trem2	HiMyc_WT_6mo	Mettl25	Hi-Myc 6mo	0.00924196240746594	-0.0040877910648407	9692.5	0.497051282051282	0.737440703648246	1	1.33333333333333	1.92307692307692
Macrophages Trem2	HiMyc_WT_6mo	Ccdc59	Hi-Myc 6mo	0.288149566022906	-0.000835490407563033	9711.5	0.498025641025641	0.95510855365279	1	30.1333333333333	30.7692307692308
Macrophages Trem2	HiMyc_WT_6mo	Ppp1r12a	Hi-Myc 6mo	0.123881441718065	-0.117316948370327	8565.5	0.43925641025641	0.0204062779442547	0.422948594518266	13.0666666666667	25
Macrophages Trem2	HiMyc_WT_6mo	Pawr	Hi-Myc 6mo	0.0103232026957544	-0.0296660577211655	9503	0.487333333333333	0.178999400699567	1	1.33333333333333	3.84615384615385
Macrophages Trem2	HiMyc_WT_6mo	Nav3	Hi-Myc 6mo	0.00292963276978163	0.00292963276978163	9776	0.501333333333333	0.714948245696923	1	0.266666666666667	0
Macrophages Trem2	HiMyc_WT_6mo	E2f7	Hi-Myc 6mo	0.00739356992597275	0.00739356992597275	9854	0.505333333333333	0.457002169430134	1	1.06666666666667	0
Macrophages Trem2	HiMyc_WT_6mo	Csrp2	Hi-Myc 6mo	0.0548597343436372	-0.0105479076114042	9797	0.502410256410256	0.894827531512654	1	6.4	5.76923076923077
Macrophages Trem2	HiMyc_WT_6mo	Zdhhc17	Hi-Myc 6mo	0.0129387473704523	-0.00039100610185433	9744.5	0.499717948717949	0.979634133268053	1	1.86666666666667	1.92307692307692
Macrophages Trem2	HiMyc_WT_6mo	Rpl6l	Hi-Myc 6mo	0.259415161075265	-0.0894451897630958	8936	0.45825641025641	0.219644877337191	1	27.7333333333333	34.6153846153846
Macrophages Trem2	HiMyc_WT_6mo	Osbpl8	Hi-Myc 6mo	0.120217783475075	0.0724311171329981	10452	0.536	0.135095247750178	1	12.8	5.76923076923077
Macrophages Trem2	HiMyc_WT_6mo	Nap1l1	Hi-Myc 6mo	0.416587284939005	-0.0909889821605436	9114.5	0.467410256410256	0.376654910814084	1	36.2666666666667	40.3846153846154
Macrophages Trem2	HiMyc_WT_6mo	Phlda1	Hi-Myc 6mo	0.866032805444864	0.0463231055764258	10313.5	0.528897435897436	0.487688305321111	1	67.4666666666667	59.6153846153846
Macrophages Trem2	HiMyc_WT_6mo	Gm28592	Hi-Myc 6mo	0	0	9750	0.5	1	1	0	0
Macrophages Trem2	HiMyc_WT_6mo	Krr1	Hi-Myc 6mo	0.079517012793216	0.0395277523762961	10117	0.518820512820513	0.373350290602349	1	9.33333333333333	5.76923076923077
Macrophages Trem2	HiMyc_WT_6mo	Glipr1	Hi-Myc 6mo	0.190251468328787	-0.181979398104664	8175.5	0.41925641025641	0.0113003696241195	0.291384744125058	22.1333333333333	36.5384615384615
Macrophages Trem2	HiMyc_WT_6mo	Atxn7l3b	Hi-Myc 6mo	0.501219558020296	0.00470798601504702	9871.5	0.506230769230769	0.873578352012454	1	46.9333333333333	44.2307692307692
Macrophages Trem2	HiMyc_WT_6mo	Tbc1d15	Hi-Myc 6mo	0.154225882984174	-0.0791751011790612	9029	0.463025641025641	0.187317918568907	1	16.2666666666667	23.0769230769231
Macrophages Trem2	HiMyc_WT_6mo	Rab21	Hi-Myc 6mo	0.0647298729412705	-0.0175137062705767	9661	0.495435897435897	0.810681264305343	1	6.93333333333333	7.69230769230769
Macrophages Trem2	HiMyc_WT_6mo	Tmem19	Hi-Myc 6mo	0.066717241425801	-0.00219658431373952	9792	0.502153846153846	0.916649353633305	1	8.26666666666667	7.69230769230769
Macrophages Trem2	HiMyc_WT_6mo	Thap2	Hi-Myc 6mo	0.0272728231242768	-0.00718408974549352	9709.5	0.497923076923077	0.880454653290934	1	3.46666666666667	3.84615384615385
Macrophages Trem2	HiMyc_WT_6mo	Zfc3h1	Hi-Myc 6mo	0.0448506197429665	0.0315208662706599	10035.5	0.514641025641026	0.338761358274653	1	4.8	1.92307692307692
Macrophages Trem2	HiMyc_WT_6mo	Lgr5	Hi-Myc 6mo	0	0	9750	0.5	1	1	0	0
Macrophages Trem2	HiMyc_WT_6mo	Tspan8	Hi-Myc 6mo	0.085690366427863	0.0434360476329356	10176	0.521846153846154	0.270424356250361	1	8.26666666666667	3.84615384615385
Macrophages Trem2	HiMyc_WT_6mo	Ptprr	Hi-Myc 6mo	0	0	9750	0.5	1	1	0	0
Macrophages Trem2	HiMyc_WT_6mo	Ptprb	Hi-Myc 6mo	0.006626417732768	0.006626417732768	9828	0.504	0.520644507485105	1	0.8	0
Macrophages Trem2	HiMyc_WT_6mo	Kcnmb4	Hi-Myc 6mo	0	0	9750	0.5	1	1	0	0
Macrophages Trem2	HiMyc_WT_6mo	Cnot2	Hi-Myc 6mo	0.0758202278302296	0.0413633149604593	10254	0.525846153846154	0.210088668372397	1	9.06666666666667	3.84615384615385
Macrophages Trem2	HiMyc_WT_6mo	Rab3ip	Hi-Myc 6mo	0.0551738224387209	-0.0270697567731263	9416	0.482871794871795	0.351251719681335	1	6.13333333333333	9.61538461538462
Macrophages Trem2	HiMyc_WT_6mo	Cct2	Hi-Myc 6mo	0.447676410758961	0.00901396939895222	9987	0.512153846153846	0.751167004989269	1	43.4666666666667	36.5384615384615
Macrophages Trem2	HiMyc_WT_6mo	Frs2	Hi-Myc 6mo	0.0419209869731849	0.0285912335008783	10034.5	0.514589743589744	0.340461794287572	1	4.8	1.92307692307692
Macrophages Trem2	HiMyc_WT_6mo	Yeats4	Hi-Myc 6mo	0.13252835465536	0.0193340463582416	10061	0.515948717948718	0.543044650604011	1	14.9333333333333	11.5384615384615
Macrophages Trem2	HiMyc_WT_6mo	9530003J23Rik	Hi-Myc 6mo	0	0	9750	0.5	1	1	0	0
Macrophages Trem2	HiMyc_WT_6mo	Lyz2	Hi-Myc 6mo	2.59630610810346	1.55942493364155	15082.5	0.773461538461538	1.37940306882604e-10	1.09931071887476e-07	85.3333333333333	48.0769230769231
Macrophages Trem2	HiMyc_WT_6mo	Cpsf6	Hi-Myc 6mo	0.119731592656958	-0.0369581598415795	9361	0.480051282051282	0.437045371790433	1	13.3333333333333	17.3076923076923
Macrophages Trem2	HiMyc_WT_6mo	Cpm	Hi-Myc 6mo	0.0201602145733915	-0.0142966982963788	9607	0.492666666666667	0.533500081286226	1	2.4	3.84615384615385
Macrophages Trem2	HiMyc_WT_6mo	Mdm2	Hi-Myc 6mo	0.468825113792158	0.111467979256123	10689.5	0.548179487179487	0.200954212699803	1	41.0666666666667	32.6923076923077
Macrophages Trem2	HiMyc_WT_6mo	Slc35e3	Hi-Myc 6mo	0.0184839248149319	-0.00817558212968139	9635	0.494102564102564	0.631534836232165	1	2.66666666666667	3.84615384615385
Macrophages Trem2	HiMyc_WT_6mo	Nup107	Hi-Myc 6mo	0.00369678496298637	0.00369678496298637	9802	0.502666666666667	0.601550178551059	1	0.533333333333333	0
Macrophages Trem2	HiMyc_WT_6mo	Rap1b	Hi-Myc 6mo	1.51365058657058	-0.00242203077678349	9592.5	0.491923076923077	0.849622499464966	1	92.8	90.3846153846154
Macrophages Trem2	HiMyc_WT_6mo	Mdm1	Hi-Myc 6mo	0.0110903548889591	0.0110903548889591	9906	0.508	0.360417230122917	1	1.6	0
Macrophages Trem2	HiMyc_WT_6mo	Dyrk2	Hi-Myc 6mo	0.0846091261395745	-0.0727800041314797	9040	0.463589743589744	0.11369102284247	1	9.86666666666667	17.3076923076923
Macrophages Trem2	HiMyc_WT_6mo	Cand1	Hi-Myc 6mo	0.0471520763225807	-0.0295591553421169	9530	0.488717948717949	0.517660404646271	1	5.6	7.69230769230769
Macrophages Trem2	HiMyc_WT_6mo	Grip1	Hi-Myc 6mo	0	0	9750	0.5	1	1	0	0
Macrophages Trem2	HiMyc_WT_6mo	Helb	Hi-Myc 6mo	0.00924196240746594	0.00924196240746594	9880	0.506666666666667	0.404637681866334	1	1.33333333333333	0
Macrophages Trem2	HiMyc_WT_6mo	Irak3	Hi-Myc 6mo	0.0443614195558365	0.0443614195558365	10348	0.530666666666667	0.0669214851903814	0.851410270517072	6.13333333333333	0
Macrophages Trem2	HiMyc_WT_6mo	Tmbim4	Hi-Myc 6mo	0.616445827495961	-0.0403553525276059	9498.5	0.487102564102564	0.747539362789367	1	53.0666666666667	51.9230769230769
Macrophages Trem2	HiMyc_WT_6mo	Llph	Hi-Myc 6mo	0.611499660561907	-0.187087826730761	7978	0.409128205128205	0.0257422866759345	0.495549871077791	57.0666666666667	67.3076923076923
Macrophages Trem2	HiMyc_WT_6mo	Hmga2	Hi-Myc 6mo	0	0	9750	0.5	1	1	0	0
Macrophages Trem2	HiMyc_WT_6mo	Msrb3	Hi-Myc 6mo	0	0	9750	0.5	1	1	0	0
Macrophages Trem2	HiMyc_WT_6mo	Gm4473	Hi-Myc 6mo	0	0	9750	0.5	1	1	0	0
Macrophages Trem2	HiMyc_WT_6mo	Lemd3	Hi-Myc 6mo	0.0220417337748809	-0.0124151790948894	9609.5	0.492794871794872	0.540718004080884	1	2.4	3.84615384615385
Macrophages Trem2	HiMyc_WT_6mo	Wif1	Hi-Myc 6mo	0	0	9750	0.5	1	1	0	0
Macrophages Trem2	HiMyc_WT_6mo	Tbc1d30	Hi-Myc 6mo	0.00184839248149319	0.00184839248149319	9776	0.501333333333333	0.714948245696923	1	0.266666666666667	0
Macrophages Trem2	HiMyc_WT_6mo	Gns	Hi-Myc 6mo	0.383258226137241	0.064346373593017	10179.5	0.522025641025641	0.544139651081987	1	35.2	32.6923076923077
Macrophages Trem2	HiMyc_WT_6mo	Rassf3	Hi-Myc 6mo	0.0853762783327792	-0.0235268078236812	9395.5	0.481820512820513	0.416091958403067	1	9.6	13.4615384615385
Macrophages Trem2	HiMyc_WT_6mo	Tbk1	Hi-Myc 6mo	0.139435733763216	0.0783193139488319	10599	0.543538461538462	0.10308661644861	1	16.2666666666667	7.69230769230769
Macrophages Trem2	HiMyc_WT_6mo	Xpot	Hi-Myc 6mo	0.0243431903544951	-0.0101137225152752	9683	0.496564102564103	0.79602187109533	1	3.2	3.84615384615385
Macrophages Trem2	HiMyc_WT_6mo	D930020B18Rik	Hi-Myc 6mo	0	0	9750	0.5	1	1	0	0
Macrophages Trem2	HiMyc_WT_6mo	BC048403	Hi-Myc 6mo	0.00369678496298637	0.00369678496298637	9802	0.502666666666667	0.601550178551059	1	0.533333333333333	0
Macrophages Trem2	HiMyc_WT_6mo	Srgap1	Hi-Myc 6mo	0.00184839248149319	0.00184839248149319	9776	0.501333333333333	0.714948245696923	1	0.266666666666667	0
Macrophages Trem2	HiMyc_WT_6mo	Tmem5	Hi-Myc 6mo	0.0838058378573608	-0.00397008890163608	9689.5	0.496897435897436	0.894507788461106	1	10.9333333333333	11.5384615384615
Macrophages Trem2	HiMyc_WT_6mo	Avpr1a	Hi-Myc 6mo	0	0	9750	0.5	1	1	0	0
Macrophages Trem2	HiMyc_WT_6mo	Ppm1h	Hi-Myc 6mo	0.139154772388128	0.0169219327593609	9789	0.502	0.941066428757392	1	15.2	15.3846153846154
Macrophages Trem2	HiMyc_WT_6mo	Mon2	Hi-Myc 6mo	0.063195568554861	0.063195568554861	10426	0.534666666666667	0.0506468902358825	0.736040197947443	6.93333333333333	0
Macrophages Trem2	HiMyc_WT_6mo	Usp15	Hi-Myc 6mo	0.0713562906740385	-0.0342795063132798	9555	0.49	0.623848557182579	1	8	9.61538461538462
Macrophages Trem2	HiMyc_WT_6mo	Slc16a7	Hi-Myc 6mo	0.00770765802105644	-0.0056220954512502	9641.5	0.494435897435897	0.437670981621287	1	0.8	1.92307692307692
Macrophages Trem2	HiMyc_WT_6mo	Lrig3	Hi-Myc 6mo	0	0	9750	0.5	1	1	0	0
Macrophages Trem2	HiMyc_WT_6mo	Xrcc6bp1	Hi-Myc 6mo	0	0	9750	0.5	1	1	0	0
Macrophages Trem2	HiMyc_WT_6mo	Ctdsp2	Hi-Myc 6mo	0.103268163046553	0.0232896422127129	9786	0.501846153846154	0.938095103322841	1	11.2	11.5384615384615
Macrophages Trem2	HiMyc_WT_6mo	Avil	Hi-Myc 6mo	0	-0.0133297534723066	9562.5	0.490384615384615	0.00740036194232322	0.213600080284679	0	1.92307692307692
Macrophages Trem2	HiMyc_WT_6mo	Tsfm	Hi-Myc 6mo	0.0585565193066235	0.0585565193066235	10426	0.534666666666667	0.050615079991421	0.736040197947443	6.93333333333333	0
Macrophages Trem2	HiMyc_WT_6mo	Mettl21b	Hi-Myc 6mo	0	0	9750	0.5	1	1	0	0
Macrophages Trem2	HiMyc_WT_6mo	Mettl1	Hi-Myc 6mo	0.0482333166108692	0.00597899781594191	9932	0.509333333333333	0.585532024685739	1	5.86666666666667	3.84615384615385
Macrophages Trem2	HiMyc_WT_6mo	Cyp27b1	Hi-Myc 6mo	0	0	9750	0.5	1	1	0	0
Macrophages Trem2	HiMyc_WT_6mo	March9	Hi-Myc 6mo	0.00924196240746594	0.00924196240746594	9880	0.506666666666667	0.404637681866334	1	1.33333333333333	0
Macrophages Trem2	HiMyc_WT_6mo	Cdk4	Hi-Myc 6mo	0.286301173541413	0.0795596963227911	10459	0.536358974358974	0.285080492548048	1	29.3333333333333	23.0769230769231
Macrophages Trem2	HiMyc_WT_6mo	Tspan31	Hi-Myc 6mo	0.174905415095679	-0.148297659589204	8314.5	0.426384615384615	0.0134715135638934	0.325468916589682	18.1333333333333	32.6923076923077
Macrophages Trem2	HiMyc_WT_6mo	Os9	Hi-Myc 6mo	0.220934255511389	-0.0257964821241525	9597.5	0.492179487179487	0.803482855208378	1	22.6666666666667	23.0769230769231
Macrophages Trem2	HiMyc_WT_6mo	B4galnt1	Hi-Myc 6mo	0.0964666332217384	0.0564773728048185	10352.5	0.530897435897436	0.183641004790509	1	11.7333333333333	5.76923076923077
Macrophages Trem2	HiMyc_WT_6mo	Arhgef25	Hi-Myc 6mo	0	0	9750	0.5	1	1	0	0
Macrophages Trem2	HiMyc_WT_6mo	Dtx3	Hi-Myc 6mo	0.0503957971874461	0.0370660437151394	10113.5	0.518641025641026	0.255791081151144	1	5.6	1.92307692307692
Macrophages Trem2	HiMyc_WT_6mo	Pip4k2c	Hi-Myc 6mo	0.0944792647372078	-0.00109406794694608	9661	0.495435897435897	0.842089332643763	1	10.4	11.5384615384615
Macrophages Trem2	HiMyc_WT_6mo	Kif5a	Hi-Myc 6mo	0.00184839248149319	0.00184839248149319	9776	0.501333333333333	0.714948245696923	1	0.266666666666667	0
Macrophages Trem2	HiMyc_WT_6mo	Dctn2	Hi-Myc 6mo	0.226349325851417	0.106381544600657	10783	0.552974358974359	0.0956673152704959	1	24.8	15.3846153846154
Macrophages Trem2	HiMyc_WT_6mo	Mbd6	Hi-Myc 6mo	0.0363758095287053	0.0363758095287053	10140	0.52	0.143095679468043	1	4	0
Macrophages Trem2	HiMyc_WT_6mo	Ddit3	Hi-Myc 6mo	0.145987029157406	-0.0107027233411317	9524.5	0.488435897435897	0.663750003855972	1	14.6666666666667	17.3076923076923
Macrophages Trem2	HiMyc_WT_6mo	Mars	Hi-Myc 6mo	0.0485474047059529	-0.0125690151084307	9530.5	0.48874358974359	0.510546491338109	1	5.33333333333333	7.69230769230769
Macrophages Trem2	HiMyc_WT_6mo	Gli1	Hi-Myc 6mo	0	0	9750	0.5	1	1	0	0
Macrophages Trem2	HiMyc_WT_6mo	R3hdm2	Hi-Myc 6mo	0.125134784729387	0.0851455243124674	10624.5	0.544846153846154	0.0759550141137834	0.921918621601164	14.4	5.76923076923077
Macrophages Trem2	HiMyc_WT_6mo	Ndufa4l2	Hi-Myc 6mo	0	0	9750	0.5	1	1	0	0
Macrophages Trem2	HiMyc_WT_6mo	Shmt2	Hi-Myc 6mo	0.0490004688040739	-0.0943595302221569	8616	0.441846153846154	0.00215233409645451	0.10799986759594	5.6	17.3076923076923
Macrophages Trem2	HiMyc_WT_6mo	Lrp1	Hi-Myc 6mo	0.493315846541157	0.392210166309854	13343.5	0.684282051282051	1.56127464719423e-06	0.000371306890313452	46.9333333333333	13.4615384615385
Macrophages Trem2	HiMyc_WT_6mo	Stat6	Hi-Myc 6mo	0.120670847573196	-0.049348658397648	9206.5	0.472128205128205	0.284162334254279	1	13.6	19.2307692307692
Macrophages Trem2	HiMyc_WT_6mo	Nab2	Hi-Myc 6mo	0.0403866825867754	0.0137271756421621	9801	0.502615384615385	0.861915995486888	1	4.26666666666667	3.84615384615385
Macrophages Trem2	HiMyc_WT_6mo	Tmem194	Hi-Myc 6mo	0.00184839248149319	0.00184839248149319	9776	0.501333333333333	0.714948245696923	1	0.266666666666667	0
Macrophages Trem2	HiMyc_WT_6mo	Gm16230	Hi-Myc 6mo	0	0	9750	0.5	1	1	0	0
Macrophages Trem2	HiMyc_WT_6mo	Myo1a	Hi-Myc 6mo	0	0	9750	0.5	1	1	0	0
Macrophages Trem2	HiMyc_WT_6mo	Zbtb39	Hi-Myc 6mo	0.0147871398519455	0.00145738637963886	9770.5	0.501051282051282	0.923215475142674	1	2.13333333333333	1.92307692307692
Macrophages Trem2	HiMyc_WT_6mo	Rdh9	Hi-Myc 6mo	0	0	9750	0.5	1	1	0	0
Macrophages Trem2	HiMyc_WT_6mo	Rdh16	Hi-Myc 6mo	0	0	9750	0.5	1	1	0	0
Macrophages Trem2	HiMyc_WT_6mo	Prim1	Hi-Myc 6mo	0.0195651651032203	-0.00709434184139297	9636	0.494153846153846	0.634481593778157	1	2.66666666666667	3.84615384615385
Macrophages Trem2	HiMyc_WT_6mo	Naca	Hi-Myc 6mo	1.53964344771637	-0.0965656349356379	8818	0.452205128205128	0.260530680156819	1	97.6	98.0769230769231
Macrophages Trem2	HiMyc_WT_6mo	Ptges3	Hi-Myc 6mo	0.78983098733103	-0.303674824799982	6812	0.349333333333333	0.000301737115485467	0.0237550347712024	69.8666666666667	80.7692307692308
Macrophages Trem2	HiMyc_WT_6mo	Atp5b	Hi-Myc 6mo	1.42228750886629	-0.142420771582573	7650	0.392307692307692	0.0109941213665862	0.289178323641164	97.3333333333333	88.4615384615385
Macrophages Trem2	HiMyc_WT_6mo	Baz2a	Hi-Myc 6mo	0.096780721316822	0.0701212143722088	10459	0.536358974358974	0.103612162271111	1	10.9333333333333	3.84615384615385
Macrophages Trem2	HiMyc_WT_6mo	Rbms2	Hi-Myc 6mo	0.147943670697473	-0.00874608180106459	9667	0.49574358974359	0.878597898547368	1	16.5333333333333	17.3076923076923
Macrophages Trem2	HiMyc_WT_6mo	Gls2	Hi-Myc 6mo	0.00369678496298637	-0.00963296850932026	9614.5	0.493051282051282	0.263168259910594	1	0.533333333333333	1.92307692307692
Macrophages Trem2	HiMyc_WT_6mo	Spryd4	Hi-Myc 6mo	0.0214135575847135	0.0214135575847135	10036	0.514666666666667	0.212184942196954	1	2.93333333333333	0
Macrophages Trem2	HiMyc_WT_6mo	Timeless	Hi-Myc 6mo	0.0209604934865924	0.0209604934865924	9958	0.510666666666667	0.289415008737674	1	2.13333333333333	0
Macrophages Trem2	HiMyc_WT_6mo	Apof	Hi-Myc 6mo	0.006626417732768	-0.0278304951370023	9452.5	0.48474358974359	0.0559682214467222	0.773617785737983	0.8	3.84615384615385
Macrophages Trem2	HiMyc_WT_6mo	Stat2	Hi-Myc 6mo	0.0660890652356336	0.0394295582910204	10237	0.524974358974359	0.219697864059394	1	8.8	3.84615384615385
Macrophages Trem2	HiMyc_WT_6mo	Il23a	Hi-Myc 6mo	0.00184839248149319	0.00184839248149319	9776	0.501333333333333	0.714948245696923	1	0.266666666666667	0
Macrophages Trem2	HiMyc_WT_6mo	Pan2	Hi-Myc 6mo	0.00554517744447956	0.00554517744447956	9828	0.504	0.520645275189399	1	0.8	0
Macrophages Trem2	HiMyc_WT_6mo	Cnpy2	Hi-Myc 6mo	0.194784668293983	0.0647544227400585	10376	0.532102564102564	0.287699998782683	1	21.3333333333333	15.3846153846154
Macrophages Trem2	HiMyc_WT_6mo	Cs	Hi-Myc 6mo	0.168245870642915	-0.0229007947253931	9643	0.494512820512821	0.851674666170077	1	18.9333333333333	19.2307692307692
Macrophages Trem2	HiMyc_WT_6mo	Coq10a	Hi-Myc 6mo	0.00847481021426119	-0.00485494325804545	9667	0.49574358974359	0.595477348534702	1	1.06666666666667	1.92307692307692
Macrophages Trem2	HiMyc_WT_6mo	Ankrd52	Hi-Myc 6mo	0.00554517744447956	0.00554517744447956	9828	0.504	0.520645275189399	1	0.8	0
Macrophages Trem2	HiMyc_WT_6mo	Nabp2	Hi-Myc 6mo	0.0909214557772588	0.0242726884157256	9971.5	0.511358974358974	0.604032392996962	1	9.86666666666667	7.69230769230769
Macrophages Trem2	HiMyc_WT_6mo	Rnf41	Hi-Myc 6mo	0.0734856445306192	0.0123692247162357	9840.5	0.504641025641026	0.822725920569315	1	8.53333333333333	7.69230769230769
Macrophages Trem2	HiMyc_WT_6mo	Smarcc2	Hi-Myc 6mo	0.0567081268251304	0.0167188664082105	9875.5	0.506435897435897	0.73102102303149	1	6.93333333333333	5.76923076923077
Macrophages Trem2	HiMyc_WT_6mo	Myl6	Hi-Myc 6mo	2.09545527169166	0.382475238985255	13275.5	0.680794871794872	2.24747011282494e-05	0.00335372484613765	99.7333333333333	98.0769230769231
Macrophages Trem2	HiMyc_WT_6mo	Myl6b	Hi-Myc 6mo	0	0	9750	0.5	1	1	0	0
Macrophages Trem2	HiMyc_WT_6mo	A430046D13Rik	Hi-Myc 6mo	0	0	9750	0.5	1	1	0	0
Macrophages Trem2	HiMyc_WT_6mo	Esyt1	Hi-Myc 6mo	0.0832137977562024	0.0354271314141254	10127.5	0.519358974358974	0.365490095520887	1	9.6	5.76923076923077
Macrophages Trem2	HiMyc_WT_6mo	Zc3h10	Hi-Myc 6mo	0.0235760381612904	0.0102462846889837	9850	0.505128205128205	0.676849772395414	1	2.93333333333333	1.92307692307692
Macrophages Trem2	HiMyc_WT_6mo	Rpl41	Hi-Myc 6mo	3.60745831915546	0.353325310135986	13286.5	0.681358974358974	2.22973107953824e-05	0.00335372484613765	100	100
Macrophages Trem2	HiMyc_WT_6mo	Pa2g4	Hi-Myc 6mo	0.18352221068199	-0.235254196687046	7703	0.395025641025641	0.000598722938622386	0.041182194829135	18.9333333333333	38.4615384615385
Macrophages Trem2	HiMyc_WT_6mo	Erbb3	Hi-Myc 6mo	0.019879253198304	0.00654949972599736	9798	0.502461538461539	0.827874415635234	1	2.4	1.92307692307692
Macrophages Trem2	HiMyc_WT_6mo	Rps26	Hi-Myc 6mo	2.34652018952712	0.193974487015117	11657	0.597794871794872	0.0220450856465155	0.443837169661019	100	100
Macrophages Trem2	HiMyc_WT_6mo	Ikzf4	Hi-Myc 6mo	0.00847481021426119	0.00847481021426119	9854	0.505333333333333	0.456999677805075	1	1.06666666666667	0
Macrophages Trem2	HiMyc_WT_6mo	Gm26876	Hi-Myc 6mo	0	0	9750	0.5	1	1	0	0
Macrophages Trem2	HiMyc_WT_6mo	Suox	Hi-Myc 6mo	0.006626417732768	0.006626417732768	9828	0.504	0.520644507485105	1	0.8	0
Macrophages Trem2	HiMyc_WT_6mo	Rab5b	Hi-Myc 6mo	0.0858293424309002	0.0169155166913597	10022	0.513948717948718	0.536934716239251	1	10.6666666666667	7.69230769230769
Macrophages Trem2	HiMyc_WT_6mo	Cdk2	Hi-Myc 6mo	0.00924196240746594	-0.0040877910648407	9692.5	0.497051282051282	0.737440703648246	1	1.33333333333333	1.92307692307692
Macrophages Trem2	HiMyc_WT_6mo	Pmel	Hi-Myc 6mo	0	0	9750	0.5	1	1	0	0
Macrophages Trem2	HiMyc_WT_6mo	Dgka	Hi-Myc 6mo	0.0275869112193604	0.0064597518218968	9871	0.506205128205128	0.627333400037739	1	3.2	1.92307692307692
Macrophages Trem2	HiMyc_WT_6mo	Pym1	Hi-Myc 6mo	0.117113038613247	0.000412546531629587	9797	0.502410256410256	0.926384403423341	1	14.1333333333333	13.4615384615385
Macrophages Trem2	HiMyc_WT_6mo	Mmp19	Hi-Myc 6mo	0.170429393781027	0.170429393781027	11596	0.594666666666667	0.000626107958053251	0.0422919254151295	18.9333333333333	0
Macrophages Trem2	HiMyc_WT_6mo	Tmem198b	Hi-Myc 6mo	0.0277258872223978	0.00106638027778453	9765	0.500769230769231	0.959064559806632	1	4	3.84615384615385
Macrophages Trem2	HiMyc_WT_6mo	Dnajc14	Hi-Myc 6mo	0.113558239022311	-0.00867460060645622	9516	0.488	0.630237581816129	1	12.5333333333333	15.3846153846154
Macrophages Trem2	HiMyc_WT_6mo	Ormdl2	Hi-Myc 6mo	0.198203501250894	0.0359814012052073	10024	0.514051282051282	0.643405520140005	1	21.0666666666667	19.2307692307692
Macrophages Trem2	HiMyc_WT_6mo	Sarnp	Hi-Myc 6mo	0.32751300245628	-0.0847288265744722	9085	0.465897435897436	0.336098035584884	1	32	36.5384615384615
Macrophages Trem2	HiMyc_WT_6mo	Gdf11	Hi-Myc 6mo	0.00184839248149319	0.00184839248149319	9776	0.501333333333333	0.714948245696923	1	0.266666666666667	0
Macrophages Trem2	HiMyc_WT_6mo	Cd63	Hi-Myc 6mo	2.27152644814786	-0.172984326479815	8331.5	0.42725641025641	0.0887961082708856	0.988614059203797	95.7333333333333	96.1538461538462
Macrophages Trem2	HiMyc_WT_6mo	Rdh5	Hi-Myc 6mo	0.00739356992597275	0.00739356992597275	9854	0.505333333333333	0.457002169430134	1	1.06666666666667	0
Macrophages Trem2	HiMyc_WT_6mo	Bloc1s1	Hi-Myc 6mo	0.120323632758116	0.120323632758116	11154	0.572	0.00352857311309781	0.155522881747367	14.4	0
Macrophages Trem2	HiMyc_WT_6mo	Itga7	Hi-Myc 6mo	0.00184839248149319	0.00184839248149319	9776	0.501333333333333	0.714948245696923	1	0.266666666666667	0
Macrophages Trem2	HiMyc_WT_6mo	Insr	Hi-Myc 6mo	0.00554517744447956	0.00554517744447956	9828	0.504	0.520645275189399	1	0.8	0
Macrophages Trem2	HiMyc_WT_6mo	Arhgef18	Hi-Myc 6mo	0.00739356992597275	0.00739356992597275	9854	0.505333333333333	0.457002169430134	1	1.06666666666667	0
Macrophages Trem2	HiMyc_WT_6mo	Pex11g	Hi-Myc 6mo	0.0151012279470292	0.0151012279470292	9932	0.509333333333333	0.322427258963302	1	1.86666666666667	0
Macrophages Trem2	HiMyc_WT_6mo	1700019B03Rik	Hi-Myc 6mo	0	0	9750	0.5	1	1	0	0
Macrophages Trem2	HiMyc_WT_6mo	Zfp358	Hi-Myc 6mo	0.0240291022594114	-0.0159601581575085	9706.5	0.497769230769231	0.871552540332482	1	3.46666666666667	3.84615384615385
Macrophages Trem2	HiMyc_WT_6mo	Mcoln1	Hi-Myc 6mo	0.0277258872223978	0.0143961337500912	9927	0.509076923076923	0.506903016354326	1	3.73333333333333	1.92307692307692
Macrophages Trem2	HiMyc_WT_6mo	Pnpla6	Hi-Myc 6mo	0.00184839248149319	-0.0248111144631201	9401	0.482102564102564	0.00387074647089657	0.160990111877421	0.266666666666667	3.84615384615385
Macrophages Trem2	HiMyc_WT_6mo	Camsap3	Hi-Myc 6mo	0.00292963276978163	-0.0237298741748317	9402	0.482153846153846	0.00397392059237053	0.163474920800742	0.266666666666667	3.84615384615385
Macrophages Trem2	HiMyc_WT_6mo	Xab2	Hi-Myc 6mo	0.039758506396608	-0.0558148262875459	9093	0.466307692307692	0.0485490467018857	0.726912368908143	4.8	11.5384615384615
Macrophages Trem2	HiMyc_WT_6mo	Pet100	Hi-Myc 6mo	0.356320739560446	0.220758146459372	11775	0.603846153846154	0.00329148488889682	0.146773225582819	34.4	15.3846153846154
Macrophages Trem2	HiMyc_WT_6mo	Stxbp2	Hi-Myc 6mo	0.197823159715818	0.0778553784650586	10615.5	0.544384615384615	0.1345221210846	1	20.8	11.5384615384615
Macrophages Trem2	HiMyc_WT_6mo	Retn	Hi-Myc 6mo	0	0	9750	0.5	1	1	0	0
Macrophages Trem2	HiMyc_WT_6mo	Fcor	Hi-Myc 6mo	0	0	9750	0.5	1	1	0	0
Macrophages Trem2	HiMyc_WT_6mo	Trappc5	Hi-Myc 6mo	0.0912355438723425	-0.00433778881181143	9652	0.494974358974359	0.826267308820296	1	10.4	11.5384615384615
Macrophages Trem2	HiMyc_WT_6mo	Evi5l	Hi-Myc 6mo	0.0103232026957544	0.0103232026957544	9880	0.506666666666667	0.404632466996726	1	1.33333333333333	0
Macrophages Trem2	HiMyc_WT_6mo	Prr36	Hi-Myc 6mo	0	0	9750	0.5	1	1	0	0
Macrophages Trem2	HiMyc_WT_6mo	Lrrc8e	Hi-Myc 6mo	0.00554517744447956	0.00554517744447956	9828	0.504	0.520645275189399	1	0.8	0
Macrophages Trem2	HiMyc_WT_6mo	Map2k7	Hi-Myc 6mo	0.0416068988781012	0.0016176384611813	9690.5	0.496948717948718	0.853451251821981	1	5.06666666666667	5.76923076923077
Macrophages Trem2	HiMyc_WT_6mo	Tgfbr3l	Hi-Myc 6mo	0.00184839248149319	0.00184839248149319	9776	0.501333333333333	0.714948245696923	1	0.266666666666667	0
Macrophages Trem2	HiMyc_WT_6mo	Snapc2	Hi-Myc 6mo	0.059637759594912	0.0251808467251417	10072.5	0.516538461538462	0.375901196912818	1	7.2	3.84615384615385
Macrophages Trem2	HiMyc_WT_6mo	Ctxn1	Hi-Myc 6mo	0.00554517744447956	0.00554517744447956	9828	0.504	0.520645275189399	1	0.8	0
Macrophages Trem2	HiMyc_WT_6mo	Timm44	Hi-Myc 6mo	0.128831569692374	0.0410556429333768	10236.5	0.524948717948718	0.334366723516382	1	14.6666666666667	9.61538461538462
Macrophages Trem2	HiMyc_WT_6mo	Elavl1	Hi-Myc 6mo	0.379433733845336	-0.347974869329784	6706.5	0.343923076923077	3.59768055454811e-05	0.00477550260121442	37.8666666666667	59.6153846153846
Macrophages Trem2	HiMyc_WT_6mo	Ccl25	Hi-Myc 6mo	0.0151012279470292	0.0151012279470292	9932	0.509333333333333	0.322427258963302	1	1.86666666666667	0
Macrophages Trem2	HiMyc_WT_6mo	Cers4	Hi-Myc 6mo	0.0124856832723313	-0.000844070199975388	9694	0.497128205128205	0.744104016378712	1	1.33333333333333	1.92307692307692
Macrophages Trem2	HiMyc_WT_6mo	Zfp958	Hi-Myc 6mo	0.00554517744447956	0.00554517744447956	9828	0.504	0.520645275189399	1	0.8	0
Macrophages Trem2	HiMyc_WT_6mo	Shcbp1	Hi-Myc 6mo	0.00184839248149319	0.00184839248149319	9776	0.501333333333333	0.714948245696923	1	0.266666666666667	0
Macrophages Trem2	HiMyc_WT_6mo	Slc10a2	Hi-Myc 6mo	0.00369678496298637	0.00369678496298637	9802	0.502666666666667	0.601550178551059	1	0.533333333333333	0
Macrophages Trem2	HiMyc_WT_6mo	Efnb2	Hi-Myc 6mo	0.0342133289521284	0.0342133289521284	10114	0.518666666666667	0.157678034297026	1	3.73333333333333	0
Macrophages Trem2	HiMyc_WT_6mo	Arglu1	Hi-Myc 6mo	0.285398054714183	-0.0113844076414424	9666.5	0.495717948717949	0.900476289888595	1	28.8	28.8461538461538
Macrophages Trem2	HiMyc_WT_6mo	Lig4	Hi-Myc 6mo	0	0	9750	0.5	1	1	0	0
Macrophages Trem2	HiMyc_WT_6mo	Abhd13	Hi-Myc 6mo	0.0445365316478828	-0.0165798881665008	9524	0.488410256410256	0.498062743247984	1	5.33333333333333	7.69230769230769
Macrophages Trem2	HiMyc_WT_6mo	Tnfsf13b	Hi-Myc 6mo	0.0288071275106863	-0.0421328619915048	9384	0.481230769230769	0.219810994561125	1	4	7.69230769230769
Macrophages Trem2	HiMyc_WT_6mo	Irs2	Hi-Myc 6mo	0.0474661644176644	0.0130092515478942	9918.5	0.508641025641026	0.606558596741903	1	5.6	3.84615384615385
Macrophages Trem2	HiMyc_WT_6mo	Col4a1	Hi-Myc 6mo	0.0224528022544202	0.0224528022544202	9906	0.508	0.36041544897863	1	1.6	0
Macrophages Trem2	HiMyc_WT_6mo	Col4a2	Hi-Myc 6mo	0.0258354991223229	-0.014153761294597	9427.5	0.483461538461538	0.177431268848656	1	2.4	5.76923076923077
Macrophages Trem2	HiMyc_WT_6mo	Rab20	Hi-Myc 6mo	0.818898287522947	-0.172298579086323	8290.5	0.425153846153846	0.0724064362639766	0.898918622263648	64.2666666666667	84.6153846153846
Macrophages Trem2	HiMyc_WT_6mo	E230013L22Rik	Hi-Myc 6mo	0.0110903548889591	0.0110903548889591	9906	0.508	0.360417230122917	1	1.6	0
Macrophages Trem2	HiMyc_WT_6mo	Carkd	Hi-Myc 6mo	0.0574752790183351	0.00415626512910853	9716	0.49825641025641	0.928816996507351	1	7.2	7.69230769230769
Macrophages Trem2	HiMyc_WT_6mo	Cars2	Hi-Myc 6mo	0.0114044429840428	0.0114044429840428	9880	0.506666666666667	0.404635595934503	1	1.33333333333333	0
Macrophages Trem2	HiMyc_WT_6mo	Ing1	Hi-Myc 6mo	0.0983150257032315	0.0583257652863116	10354	0.530974358974359	0.18255546925178	1	11.7333333333333	5.76923076923077
Macrophages Trem2	HiMyc_WT_6mo	Ankrd10	Hi-Myc 6mo	0.0554879105338046	-9.61617334293841e-05	9758	0.500410256410256	0.982363998485955	1	5.86666666666667	5.76923076923077
Macrophages Trem2	HiMyc_WT_6mo	Arhgef7	Hi-Myc 6mo	0.0426550124463935	0.00266575202947355	9664.5	0.495615384615385	0.785584179933942	1	4.8	5.76923076923077
Macrophages Trem2	HiMyc_WT_6mo	Tubgcp3	Hi-Myc 6mo	0.0328180005687563	0.00615849362414304	9794	0.50225641025641	0.880884159453234	1	4.26666666666667	3.84615384615385
Macrophages Trem2	HiMyc_WT_6mo	Atp11a	Hi-Myc 6mo	0.0584175433035862	0.0161632245086589	9988	0.512205128205128	0.491981257088462	1	6.4	3.84615384615385
Macrophages Trem2	HiMyc_WT_6mo	Mcf2l	Hi-Myc 6mo	0.00554517744447956	0.00554517744447956	9828	0.504	0.520645275189399	1	0.8	0
Macrophages Trem2	HiMyc_WT_6mo	F10	Hi-Myc 6mo	0.114195893704544	0.0832451646192726	10665	0.546923076923077	0.0376044133916634	0.623037998653894	11.4666666666667	1.92307692307692
Macrophages Trem2	HiMyc_WT_6mo	Pcid2	Hi-Myc 6mo	0.0298883677989747	0.016558614326668	9953.5	0.510435897435897	0.459335034157538	1	4	1.92307692307692
Macrophages Trem2	HiMyc_WT_6mo	Cul4a	Hi-Myc 6mo	0.0514770374757345	0.0248175305311212	9957	0.510615384615385	0.534981606205674	1	5.86666666666667	3.84615384615385
Macrophages Trem2	HiMyc_WT_6mo	Lamp1	Hi-Myc 6mo	1.70942074764015	0.192499133533365	11256	0.577230769230769	0.0700584628089292	0.878848771643222	91.2	86.5384615384615
Macrophages Trem2	HiMyc_WT_6mo	Grtp1	Hi-Myc 6mo	0.00184839248149319	0.00184839248149319	9776	0.501333333333333	0.714948245696923	1	0.266666666666667	0
Macrophages Trem2	HiMyc_WT_6mo	Dcun1d2	Hi-Myc 6mo	0.0129387473704523	-0.013720759574161	9532	0.488820512820513	0.266786175077833	1	1.6	3.84615384615385
Macrophages Trem2	HiMyc_WT_6mo	Tmco3	Hi-Myc 6mo	0.0873636468173098	-0.0670610473032203	9045	0.463846153846154	0.119745443256171	1	10.1333333333333	17.3076923076923
Macrophages Trem2	HiMyc_WT_6mo	Tfdp1	Hi-Myc 6mo	0	0	9750	0.5	1	1	0	0
Macrophages Trem2	HiMyc_WT_6mo	Tmem255b	Hi-Myc 6mo	0	0	9750	0.5	1	1	0	0
Macrophages Trem2	HiMyc_WT_6mo	Gas6	Hi-Myc 6mo	0.0939930739190906	-0.0136688868308781	9727	0.498820512820513	0.957893317462433	1	9.6	9.61538461538462
Macrophages Trem2	HiMyc_WT_6mo	Rasa3	Hi-Myc 6mo	0.0110903548889591	-0.00223939858334752	9718.5	0.498384615384615	0.865796812377059	1	1.6	1.92307692307692
Macrophages Trem2	HiMyc_WT_6mo	Cdc16	Hi-Myc 6mo	0.0625673923646936	-0.0330059403194602	9355	0.47974358974359	0.313448724257147	1	7.46666666666667	11.5384615384615
Macrophages Trem2	HiMyc_WT_6mo	Upf3a	Hi-Myc 6mo	0.0507098852825298	0.00845556648760248	9911	0.50825641025641	0.622743820471271	1	5.6	3.84615384615385
Macrophages Trem2	HiMyc_WT_6mo	Champ1	Hi-Myc 6mo	0.0228088859680856	0.0228088859680856	10010	0.513333333333333	0.234899498777116	1	2.66666666666667	0
Macrophages Trem2	HiMyc_WT_6mo	Coprs	Hi-Myc 6mo	0.03313208866384	-0.00685717175307993	9760	0.500512820512821	0.973171346898066	1	4	3.84615384615385
Macrophages Trem2	HiMyc_WT_6mo	Fbxo25	Hi-Myc 6mo	0.0203323172964251	0.00700256382411844	9848.5	0.505051282051282	0.681468782789245	1	2.93333333333333	1.92307692307692
Macrophages Trem2	HiMyc_WT_6mo	Tdrp	Hi-Myc 6mo	0.00369678496298637	0.00369678496298637	9802	0.502666666666667	0.601550178551059	1	0.533333333333333	0
Macrophages Trem2	HiMyc_WT_6mo	Erich1	Hi-Myc 6mo	0.0129387473704523	0.0129387473704523	9932	0.509333333333333	0.322434967421108	1	1.86666666666667	0
Macrophages Trem2	HiMyc_WT_6mo	Cln8	Hi-Myc 6mo	0.215992996435666	0.0437084320868151	10008	0.513230769230769	0.661863712949029	1	20.8	19.2307692307692
Macrophages Trem2	HiMyc_WT_6mo	Arhgef10	Hi-Myc 6mo	0.0161824682353176	0.0161824682353176	9932	0.509333333333333	0.322431113223226	1	1.86666666666667	0
Macrophages Trem2	HiMyc_WT_6mo	Kbtbd11	Hi-Myc 6mo	0	0	9750	0.5	1	1	0	0
Macrophages Trem2	HiMyc_WT_6mo	Mcph1	Hi-Myc 6mo	0.0110903548889591	-0.00223939858334752	9718.5	0.498384615384615	0.865796812377059	1	1.6	1.92307692307692
Macrophages Trem2	HiMyc_WT_6mo	Angpt2	Hi-Myc 6mo	0.0103232026957544	0.0103232026957544	9854	0.505333333333333	0.457001546527034	1	1.06666666666667	0
Macrophages Trem2	HiMyc_WT_6mo	Agpat5	Hi-Myc 6mo	0.0500817090923624	-0.0376942176666345	9357.5	0.479871794871795	0.256674905364076	1	5.6	9.61538461538462
Macrophages Trem2	HiMyc_WT_6mo	Defb14	Hi-Myc 6mo	0	0	9750	0.5	1	1	0	0
Macrophages Trem2	HiMyc_WT_6mo	Gm6483	Hi-Myc 6mo	0.0824105094739886	-0.00536541728500831	9826.5	0.503923076923077	0.864056493386352	1	10.6666666666667	9.61538461538462
Macrophages Trem2	HiMyc_WT_6mo	Gm26853	Hi-Myc 6mo	0.0476051404207018	0.0209456334760885	10002	0.512923076923077	0.466636815306767	1	6.4	3.84615384615385
Macrophages Trem2	HiMyc_WT_6mo	Gm21092	Hi-Myc 6mo	0.103509978963618	-0.0853716280266819	8961.5	0.459564102564103	0.124526235015079	1	13.8666666666667	21.1538461538462
Macrophages Trem2	HiMyc_WT_6mo	Defa-rs1	Hi-Myc 6mo	0	0	9750	0.5	1	1	0	0
Macrophages Trem2	HiMyc_WT_6mo	Defa17	Hi-Myc 6mo	0	0	9750	0.5	1	1	0	0
Macrophages Trem2	HiMyc_WT_6mo	AY761184	Hi-Myc 6mo	0	-0.0133297534723066	9562.5	0.490384615384615	0.00740036194232322	0.213600080284679	0	1.92307692307692
Macrophages Trem2	HiMyc_WT_6mo	Defa24	Hi-Myc 6mo	0	0	9750	0.5	1	1	0	0
Macrophages Trem2	HiMyc_WT_6mo	Defb1	Hi-Myc 6mo	0.49199551627931	-0.0336578134835355	9045	0.463846153846154	0.351313572453788	1	60.8	59.6153846153846
Macrophages Trem2	HiMyc_WT_6mo	Defb50	Hi-Myc 6mo	1.44756893509386	-1.27366373708852	1745.5	0.0895128205128205	3.22905922470976e-22	1.22871085265581e-18	95.4666666666667	100
Macrophages Trem2	HiMyc_WT_6mo	Defb2	Hi-Myc 6mo	0.00369678496298637	0.00369678496298637	9802	0.502666666666667	0.601550178551059	1	0.533333333333333	0
Macrophages Trem2	HiMyc_WT_6mo	Defb10	Hi-Myc 6mo	0	0	9750	0.5	1	1	0	0
Macrophages Trem2	HiMyc_WT_6mo	Defb11	Hi-Myc 6mo	0	0	9750	0.5	1	1	0	0
Macrophages Trem2	HiMyc_WT_6mo	Atp7b	Hi-Myc 6mo	0	0	9750	0.5	1	1	0	0
Macrophages Trem2	HiMyc_WT_6mo	Alg11	Hi-Myc 6mo	0.0431412032645107	0.0298114497922041	10110.5	0.518487179487179	0.259670406346587	1	5.6	1.92307692307692
Macrophages Trem2	HiMyc_WT_6mo	Nek3	Hi-Myc 6mo	0.00739356992597275	0.00739356992597275	9854	0.505333333333333	0.457002169430134	1	1.06666666666667	0
Macrophages Trem2	HiMyc_WT_6mo	Ckap2	Hi-Myc 6mo	0	0	9750	0.5	1	1	0	0
Macrophages Trem2	HiMyc_WT_6mo	Vps36	Hi-Myc 6mo	0.157641706572073	-0.0546321181936988	9055.5	0.464384615384615	0.216110295404612	1	17.3333333333333	25
Macrophages Trem2	HiMyc_WT_6mo	Thsd1	Hi-Myc 6mo	0	0	9750	0.5	1	1	0	0
Macrophages Trem2	HiMyc_WT_6mo	Slc25a15	Hi-Myc 6mo	0.00369678496298637	-0.00963296850932026	9614.5	0.493051282051282	0.263168259910594	1	0.533333333333333	1.92307692307692
Macrophages Trem2	HiMyc_WT_6mo	1810012K16Rik	Hi-Myc 6mo	0	0	9750	0.5	1	1	0	0
Macrophages Trem2	HiMyc_WT_6mo	Mrps31	Hi-Myc 6mo	0.0423740510713059	0.0423740510713059	10270	0.526666666666667	0.0888030584348018	0.988614059203797	5.33333333333333	0
Macrophages Trem2	HiMyc_WT_6mo	Smim19	Hi-Myc 6mo	0.12297230415281	-0.104657437847918	8679.5	0.445102564102564	0.041150815110957	0.656543857301369	14.1333333333333	25
Macrophages Trem2	HiMyc_WT_6mo	Slc20a2	Hi-Myc 6mo	0.0201933412933877	-0.000933818104075945	9769	0.500974358974359	0.928958277605341	1	2.13333333333333	1.92307692307692
Macrophages Trem2	HiMyc_WT_6mo	Gm17491	Hi-Myc 6mo	0.00924196240746594	0.00924196240746594	9880	0.506666666666667	0.404637681866334	1	1.33333333333333	0
Macrophages Trem2	HiMyc_WT_6mo	Vdac3	Hi-Myc 6mo	0.488763992098948	-0.174414136124361	8153	0.418102564102564	0.0352007606530259	0.596635906807153	43.2	61.5384615384615
Macrophages Trem2	HiMyc_WT_6mo	Polb	Hi-Myc 6mo	0.151782441032509	0.0617414558955051	10330.5	0.529769230769231	0.259227460598221	1	15.4666666666667	9.61538461538462
Macrophages Trem2	HiMyc_WT_6mo	Gm26909	Hi-Myc 6mo	0	0	9750	0.5	1	1	0	0
Macrophages Trem2	HiMyc_WT_6mo	Ikbkb	Hi-Myc 6mo	0.332266769886144	0.0470267918555308	10264	0.526358974358974	0.453937962786028	1	32.2666666666667	26.9230769230769
Macrophages Trem2	HiMyc_WT_6mo	Plat	Hi-Myc 6mo	0.057931352485469	-0.0665665455213055	8946.5	0.458794871794872	0.0201463403126545	0.422948594518266	5.06666666666667	13.4615384615385
Macrophages Trem2	HiMyc_WT_6mo	Ap3m2	Hi-Myc 6mo	0.0221807097779182	0.00885095630561161	9874.5	0.506384615384615	0.617376103658754	1	3.2	1.92307692307692
Macrophages Trem2	HiMyc_WT_6mo	1700041G16Rik	Hi-Myc 6mo	0.00369678496298637	0.00369678496298637	9802	0.502666666666667	0.601550178551059	1	0.533333333333333	0
Macrophages Trem2	HiMyc_WT_6mo	Kat6a	Hi-Myc 6mo	0.0998523394586538	0.0254061661719637	9888.5	0.507102564102564	0.756074239665142	1	10.6666666666667	9.61538461538462
Macrophages Trem2	HiMyc_WT_6mo	Ank1	Hi-Myc 6mo	0	0	9750	0.5	1	1	0	0
Macrophages Trem2	HiMyc_WT_6mo	Gpat4	Hi-Myc 6mo	0.137481491998681	0.0285784058422206	9965	0.511025641025641	0.678418313662601	1	15.2	13.4615384615385
Macrophages Trem2	HiMyc_WT_6mo	Gins4	Hi-Myc 6mo	0.0812264292716718	0.00678025598498157	9875.5	0.506435897435897	0.761445450040433	1	9.06666666666667	7.69230769230769
Macrophages Trem2	HiMyc_WT_6mo	Golga7	Hi-Myc 6mo	0.375697803424328	0.0791542356840587	10352	0.530871794871795	0.401964948861243	1	37.0666666666667	34.6153846153846
Macrophages Trem2	HiMyc_WT_6mo	Sfrp1	Hi-Myc 6mo	0	-0.0133297534723066	9562.5	0.490384615384615	0.00740036194232322	0.213600080284679	0	1.92307692307692
Macrophages Trem2	HiMyc_WT_6mo	Gm26714	Hi-Myc 6mo	0	0	9750	0.5	1	1	0	0
Macrophages Trem2	HiMyc_WT_6mo	1810011O10Rik	Hi-Myc 6mo	0.0448174930229703	0.0314877395506637	10060	0.515897435897436	0.310683226424346	1	5.06666666666667	1.92307692307692
Macrophages Trem2	HiMyc_WT_6mo	Ido1	Hi-Myc 6mo	0.00369678496298637	0.00369678496298637	9802	0.502666666666667	0.601550178551059	1	0.533333333333333	0
Macrophages Trem2	HiMyc_WT_6mo	Adam9	Hi-Myc 6mo	0.115264646131754	0.0385534144670563	10267.5	0.526538461538462	0.282641989580068	1	13.3333333333333	7.69230769230769
Macrophages Trem2	HiMyc_WT_6mo	Tm2d2	Hi-Myc 6mo	0.640327535238777	0.400609165172234	13079	0.670717948717949	1.8846526523679e-05	0.00292710916368786	54.6666666666667	21.1538461538462
Macrophages Trem2	HiMyc_WT_6mo	Htra4	Hi-Myc 6mo	0	0	9750	0.5	1	1	0	0
Macrophages Trem2	HiMyc_WT_6mo	Plekha2	Hi-Myc 6mo	0.152338345044659	0.0856895776831257	10740.5	0.550794871794872	0.0768900259231064	0.928823376640445	19.4666666666667	9.61538461538462
Macrophages Trem2	HiMyc_WT_6mo	Tacc1	Hi-Myc 6mo	0.118055302898498	0.0647362890092716	10296	0.528	0.249219006933578	1	12.8	7.69230769230769
Macrophages Trem2	HiMyc_WT_6mo	Fgfr1	Hi-Myc 6mo	0.0193930623801868	-0.0205961980367331	9400	0.482051282051282	0.126715007920868	1	2.13333333333333	5.76923076923077
Macrophages Trem2	HiMyc_WT_6mo	Letm2	Hi-Myc 6mo	0.00369678496298637	-0.00963296850932026	9614.5	0.493051282051282	0.263168259910594	1	0.533333333333333	1.92307692307692
Macrophages Trem2	HiMyc_WT_6mo	Whsc1l1	Hi-Myc 6mo	0.159034025586432	0.0579283453551285	10314.5	0.528948717948718	0.312029733178629	1	18.6666666666667	13.4615384615385
Macrophages Trem2	HiMyc_WT_6mo	Plpp5	Hi-Myc 6mo	0.0254244306427836	0.0254244306427836	10062	0.516	0.191978334119051	1	3.2	0
Macrophages Trem2	HiMyc_WT_6mo	Ddhd2	Hi-Myc 6mo	0.0206464053915088	0.0206464053915088	10010	0.513333333333333	0.23488661952952	1	2.66666666666667	0
Macrophages Trem2	HiMyc_WT_6mo	Gm17484	Hi-Myc 6mo	0.00184839248149319	0.00184839248149319	9776	0.501333333333333	0.714948245696923	1	0.266666666666667	0
Macrophages Trem2	HiMyc_WT_6mo	Bag4	Hi-Myc 6mo	0.0184839248149319	0.00515417134262523	9822.5	0.503717948717949	0.753065727325644	1	2.66666666666667	1.92307692307692
Macrophages Trem2	HiMyc_WT_6mo	Lsm1	Hi-Myc 6mo	0.149934048551016	-0.0412126168172916	9286.5	0.476230769230769	0.394084108389544	1	16.2666666666667	21.1538461538462
Macrophages Trem2	HiMyc_WT_6mo	Star	Hi-Myc 6mo	0.00369678496298637	0.00369678496298637	9802	0.502666666666667	0.601550178551059	1	0.533333333333333	0
Macrophages Trem2	HiMyc_WT_6mo	Ash2l	Hi-Myc 6mo	0.0442224435527991	-0.0168939762615844	9499.5	0.487153846153846	0.443447735477446	1	5.06666666666667	7.69230769230769
Macrophages Trem2	HiMyc_WT_6mo	Kcnu1	Hi-Myc 6mo	0	0	9750	0.5	1	1	0	0
Macrophages Trem2	HiMyc_WT_6mo	Hgsnat	Hi-Myc 6mo	0.029574279703891	0.029574279703891	10166	0.521333333333333	0.129958125816731	1	4.26666666666667	0
Macrophages Trem2	HiMyc_WT_6mo	Pomk	Hi-Myc 6mo	0.00369678496298637	0.00369678496298637	9802	0.502666666666667	0.601550178551059	1	0.533333333333333	0
Macrophages Trem2	HiMyc_WT_6mo	Fnta	Hi-Myc 6mo	0.083527885851286	-0.0542997656277951	9194	0.471487179487179	0.21114141383751	1	9.86666666666667	15.3846153846154
Macrophages Trem2	HiMyc_WT_6mo	Hook3	Hi-Myc 6mo	0.0792029246981323	0.0102890989585917	9945	0.51	0.648004476231272	1	9.86666666666667	7.69230769230769
Macrophages Trem2	HiMyc_WT_6mo	Rnf170	Hi-Myc 6mo	0.0166355323334387	0.00330577886113205	9796.5	0.502384615384615	0.833233964484685	1	2.4	1.92307692307692
Macrophages Trem2	HiMyc_WT_6mo	Thap1	Hi-Myc 6mo	0.0368288736268264	0.0101693666822131	9822	0.503692307692308	0.81032359370687	1	4.53333333333333	3.84615384615385
Macrophages Trem2	HiMyc_WT_6mo	2310008N11Rik	Hi-Myc 6mo	0	-0.0133297534723066	9562.5	0.490384615384615	0.00740036194232322	0.213600080284679	0	1.92307692307692
Macrophages Trem2	HiMyc_WT_6mo	Zfp703	Hi-Myc 6mo	0.289548513368771	-0.182244054870874	8275.5	0.424384615384615	0.026668061015035	0.503488456087601	27.2	40.3846153846154
Macrophages Trem2	HiMyc_WT_6mo	Erlin2	Hi-Myc 6mo	0.0519301015738556	0.0041434352317786	9786.5	0.501871794871795	0.917030441380995	1	6.13333333333333	5.76923076923077
Macrophages Trem2	HiMyc_WT_6mo	Proscos	Hi-Myc 6mo	0.00739356992597275	0.00739356992597275	9854	0.505333333333333	0.457002169430134	1	1.06666666666667	0
Macrophages Trem2	HiMyc_WT_6mo	Prosc	Hi-Myc 6mo	0.0668562174288384	-0.116493042014312	8369.5	0.429205128205128	0.00228445571417507	0.112892658896821	9.33333333333333	23.0769230769231
Macrophages Trem2	HiMyc_WT_6mo	Adgra2	Hi-Myc 6mo	0	0	9750	0.5	1	1	0	0
Macrophages Trem2	HiMyc_WT_6mo	Brf2	Hi-Myc 6mo	0.00369678496298637	-0.00963296850932026	9614.5	0.493051282051282	0.263168259910594	1	0.533333333333333	1.92307692307692
Macrophages Trem2	HiMyc_WT_6mo	Rab11fip1	Hi-Myc 6mo	0.370473843692651	-0.0739598398298637	9074.5	0.465358974358974	0.33293378906284	1	32.8	38.4615384615385
Macrophages Trem2	HiMyc_WT_6mo	4933416M07Rik	Hi-Myc 6mo	0	0	9750	0.5	1	1	0	0
Macrophages Trem2	HiMyc_WT_6mo	Got1l1	Hi-Myc 6mo	0	0	9750	0.5	1	1	0	0
Macrophages Trem2	HiMyc_WT_6mo	Adrb3	Hi-Myc 6mo	0	0	9750	0.5	1	1	0	0
Macrophages Trem2	HiMyc_WT_6mo	Eif4ebp1	Hi-Myc 6mo	0.552052618596398	-0.00729868396726752	9738	0.499384615384615	0.987879758871771	1	44.5333333333333	46.1538461538462
Macrophages Trem2	HiMyc_WT_6mo	Rnf122	Hi-Myc 6mo	0.00739356992597275	-0.0137335894714909	9664.5	0.495615384615385	0.584376100697059	1	1.06666666666667	1.92307692307692
Macrophages Trem2	HiMyc_WT_6mo	Tti2	Hi-Myc 6mo	0.0147871398519455	0.0147871398519455	9958	0.510666666666667	0.289419725444879	1	2.13333333333333	0
Macrophages Trem2	HiMyc_WT_6mo	Mak16	Hi-Myc 6mo	0.0658111132295589	-0.0164324659822883	9521	0.48825641025641	0.548282991781251	1	7.2	9.61538461538462
Macrophages Trem2	HiMyc_WT_6mo	Fut10	Hi-Myc 6mo	0	0	9750	0.5	1	1	0	0
Macrophages Trem2	HiMyc_WT_6mo	Nrg1	Hi-Myc 6mo	0.104694218374388	0.0702373055046179	10508	0.538871794871795	0.0658605305776506	0.846656404064381	9.86666666666667	1.92307692307692
Macrophages Trem2	HiMyc_WT_6mo	Gm26578	Hi-Myc 6mo	0	0	9750	0.5	1	1	0	0
Macrophages Trem2	HiMyc_WT_6mo	Wrn	Hi-Myc 6mo	0.0110903548889591	0.0110903548889591	9906	0.508	0.360417230122917	1	1.6	0
Macrophages Trem2	HiMyc_WT_6mo	Purg	Hi-Myc 6mo	0.00184839248149319	0.00184839248149319	9776	0.501333333333333	0.714948245696923	1	0.266666666666667	0
Macrophages Trem2	HiMyc_WT_6mo	Tex15	Hi-Myc 6mo	0	0	9750	0.5	1	1	0	0
Macrophages Trem2	HiMyc_WT_6mo	Ppp2cb	Hi-Myc 6mo	0.0588706074017072	-0.015575565884983	9455.5	0.484897435897436	0.418839250337873	1	6.4	9.61538461538462
Macrophages Trem2	HiMyc_WT_6mo	Ubxn8	Hi-Myc 6mo	0.0762732919283507	-0.0381621417752594	9204	0.472	0.214654496140027	1	9.6	15.3846153846154
Macrophages Trem2	HiMyc_WT_6mo	Gsr	Hi-Myc 6mo	0.913135437442958	-0.311556085064828	7623	0.390923076923077	0.00899224388132324	0.248549540017544	64.5333333333333	76.9230769230769
Macrophages Trem2	HiMyc_WT_6mo	Gtf2e2	Hi-Myc 6mo	0.0670313295208847	0.0247770107259574	10136	0.519794871794872	0.311121639957942	1	8	3.84615384615385
Macrophages Trem2	HiMyc_WT_6mo	Rbpms	Hi-Myc 6mo	0.0739718353487364	-0.082717917149801	9061.5	0.464692307692308	0.106395632424362	1	8.8	15.3846153846154
Macrophages Trem2	HiMyc_WT_6mo	Gm26632	Hi-Myc 6mo	0.00369678496298637	-0.00963296850932026	9614.5	0.493051282051282	0.263168259910594	1	0.533333333333333	1.92307692307692
Macrophages Trem2	HiMyc_WT_6mo	Dctn6	Hi-Myc 6mo	0.0705891384808337	0.0494619790833701	10310	0.528717948717949	0.129903102026124	1	7.73333333333333	1.92307692307692
Macrophages Trem2	HiMyc_WT_6mo	Mboat4	Hi-Myc 6mo	0	0	9750	0.5	1	1	0	0
Macrophages Trem2	HiMyc_WT_6mo	Leprotl1	Hi-Myc 6mo	0.259061477137132	0.0424964302307028	10323.5	0.529410256410256	0.370136887578049	1	26.6666666666667	19.2307692307692
Macrophages Trem2	HiMyc_WT_6mo	Saraf	Hi-Myc 6mo	0.371381870378212	-0.0609631850784875	9091.5	0.466230769230769	0.354191222947041	1	34.6666666666667	42.3076923076923
Macrophages Trem2	HiMyc_WT_6mo	Dusp4	Hi-Myc 6mo	0.0280399753174815	0.0280399753174815	10114	0.518666666666667	0.157645226744842	1	3.73333333333333	0
Macrophages Trem2	HiMyc_WT_6mo	Tnks	Hi-Myc 6mo	0.0209604934865924	0.0209604934865924	9984	0.512	0.260462340312628	1	2.4	0
Macrophages Trem2	HiMyc_WT_6mo	Ppp1r3b	Hi-Myc 6mo	0.00184839248149319	-0.0114813609908135	9588.5	0.491717948717949	0.102590406384762	1	0.266666666666667	1.92307692307692
Macrophages Trem2	HiMyc_WT_6mo	Eri1	Hi-Myc 6mo	0.0821325574679139	-0.021238181141397	9569	0.490717948717949	0.678362327076555	1	9.86666666666667	11.5384615384615
Macrophages Trem2	HiMyc_WT_6mo	Mfhas1	Hi-Myc 6mo	0.0388162421113569	-0.0811515391394028	8941	0.45851282051282	0.0214884800581142	0.436571684111559	5.33333333333333	13.4615384615385
Macrophages Trem2	HiMyc_WT_6mo	RP24-134N2.1	Hi-Myc 6mo	0	0	9750	0.5	1	1	0	0
Macrophages Trem2	HiMyc_WT_6mo	Cldn23	Hi-Myc 6mo	0.0110903548889591	0.0110903548889591	9906	0.508	0.360417230122917	1	1.6	0
Macrophages Trem2	HiMyc_WT_6mo	D8Ertd82e	Hi-Myc 6mo	0.0369678496298637	-0.00302141078705618	9683	0.496564102564103	0.835037923518977	1	5.06666666666667	5.76923076923077
Macrophages Trem2	HiMyc_WT_6mo	Lonrf1	Hi-Myc 6mo	0.0389913542034033	-0.0699117319530572	8887	0.45574358974359	0.00955844972480813	0.258565125197979	4.53333333333333	13.4615384615385
Macrophages Trem2	HiMyc_WT_6mo	6430573F11Rik	Hi-Myc 6mo	0	0	9750	0.5	1	1	0	0
Macrophages Trem2	HiMyc_WT_6mo	Dlc1	Hi-Myc 6mo	0.00477802525127481	0.00477802525127481	9802	0.502666666666667	0.601550178551059	1	0.533333333333333	0
Macrophages Trem2	HiMyc_WT_6mo	AI429214	Hi-Myc 6mo	0	0	9750	0.5	1	1	0	0
Macrophages Trem2	HiMyc_WT_6mo	Tusc3	Hi-Myc 6mo	0.0508488612855671	0.00306219494349016	9785	0.501794871794872	0.920473563104104	1	6.13333333333333	5.76923076923077
Macrophages Trem2	HiMyc_WT_6mo	Msr1	Hi-Myc 6mo	0.365154483648933	0.100802770400427	10866	0.557230769230769	0.126114448474266	1	41.3333333333333	28.8461538461538
Macrophages Trem2	HiMyc_WT_6mo	Fgf20	Hi-Myc 6mo	0	0	9750	0.5	1	1	0	0
Macrophages Trem2	HiMyc_WT_6mo	Micu3	Hi-Myc 6mo	0.013252835465536	-0.0134066714790773	9533	0.488871794871795	0.268998366710391	1	1.6	3.84615384615385
Macrophages Trem2	HiMyc_WT_6mo	Zdhhc2	Hi-Myc 6mo	0.0151012279470292	0.0151012279470292	9932	0.509333333333333	0.322427258963302	1	1.86666666666667	0
Macrophages Trem2	HiMyc_WT_6mo	Cnot7	Hi-Myc 6mo	0.218632798931775	0.0963999593030078	10538	0.540410256410256	0.18650022676019	1	22.1333333333333	15.3846153846154
Macrophages Trem2	HiMyc_WT_6mo	Vps37a	Hi-Myc 6mo	0.0739718353487364	-0.034931250807724	9443	0.48425641025641	0.456634651021776	1	8.53333333333333	11.5384615384615
Macrophages Trem2	HiMyc_WT_6mo	Slc7a2	Hi-Myc 6mo	0.405528538682951	0.365539278266031	12707.5	0.651666666666667	1.56415403470776e-05	0.00251451730902235	34.9333333333333	5.76923076923077
Macrophages Trem2	HiMyc_WT_6mo	Pdgfrl	Hi-Myc 6mo	0.00739356992597275	-0.0192659370186405	9479	0.486102564102564	0.111622920661055	1	1.06666666666667	3.84615384615385
Macrophages Trem2	HiMyc_WT_6mo	Mtus1	Hi-Myc 6mo	0.0471520763225807	0.0204925693779675	9903	0.507846153846154	0.633061748790019	1	5.33333333333333	3.84615384615385
Macrophages Trem2	HiMyc_WT_6mo	Gm16192	Hi-Myc 6mo	0	0	9750	0.5	1	1	0	0
Macrophages Trem2	HiMyc_WT_6mo	Fgl1	Hi-Myc 6mo	0.00477802525127481	-0.0163491341461888	9614	0.493025641025641	0.261404247065323	1	0.533333333333333	1.92307692307692
Macrophages Trem2	HiMyc_WT_6mo	Pcm1	Hi-Myc 6mo	0.0658111132295589	0.0391516062849456	10091	0.517487179487179	0.34911555419344	1	7.2	3.84615384615385
Macrophages Trem2	HiMyc_WT_6mo	Asah1	Hi-Myc 6mo	0.30162011879255	0.0893462940267785	10552.5	0.541153846153846	0.23258854535196	1	30.6666666666667	23.0769230769231
Macrophages Trem2	HiMyc_WT_6mo	Frg1	Hi-Myc 6mo	0.24964440263762	-0.0403428845839839	9436	0.483897435897436	0.629299342304668	1	26.6666666666667	28.8461538461538
Macrophages Trem2	HiMyc_WT_6mo	Fat1	Hi-Myc 6mo	0.0297493917959373	0.0297493917959373	10062	0.516	0.191999230151371	1	3.2	0
Macrophages Trem2	HiMyc_WT_6mo	Klkb1	Hi-Myc 6mo	0	0	9750	0.5	1	1	0	0
Macrophages Trem2	HiMyc_WT_6mo	Cyp4v3	Hi-Myc 6mo	0.0837727111373646	-0.0228653166410886	9707	0.497794871794872	0.926490341950119	1	11.4666666666667	11.5384615384615
Macrophages Trem2	HiMyc_WT_6mo	Fam149a	Hi-Myc 6mo	0.00554517744447956	0.00554517744447956	9828	0.504	0.520645275189399	1	0.8	0
Macrophages Trem2	HiMyc_WT_6mo	Tlr3	Hi-Myc 6mo	0.0314226721853842	0.0314226721853842	10192	0.522666666666667	0.118091715040001	1	4.53333333333333	0
Macrophages Trem2	HiMyc_WT_6mo	Sorbs2	Hi-Myc 6mo	0.00554517744447956	0.00554517744447956	9828	0.504	0.520645275189399	1	0.8	0
Macrophages Trem2	HiMyc_WT_6mo	Pdlim3	Hi-Myc 6mo	0.00184839248149319	-0.0114813609908135	9588.5	0.491717948717949	0.102590406384762	1	0.266666666666667	1.92307692307692
Macrophages Trem2	HiMyc_WT_6mo	1700029J07Rik	Hi-Myc 6mo	0	0	9750	0.5	1	1	0	0
Macrophages Trem2	HiMyc_WT_6mo	Ufsp2	Hi-Myc 6mo	0.0497676209972787	0.00751330220235141	9980	0.511794871794872	0.506593253749722	1	6.4	3.84615384615385
Macrophages Trem2	HiMyc_WT_6mo	Ankrd37	Hi-Myc 6mo	0.00369678496298637	0.00369678496298637	9802	0.502666666666667	0.601550178551059	1	0.533333333333333	0
Macrophages Trem2	HiMyc_WT_6mo	Snx25	Hi-Myc 6mo	0	0	9750	0.5	1	1	0	0
Macrophages Trem2	HiMyc_WT_6mo	Cfap97	Hi-Myc 6mo	0.00554517744447956	-0.00778457602782708	9640.5	0.494384615384615	0.433440723149926	1	0.8	1.92307692307692
Macrophages Trem2	HiMyc_WT_6mo	Slc25a4	Hi-Myc 6mo	0.395335850299046	0.201924126552731	11541.5	0.591871794871795	0.0110608954313741	0.290042022132349	36.8	19.2307692307692
Macrophages Trem2	HiMyc_WT_6mo	Acsl1	Hi-Myc 6mo	0.162914140418898	0.023060325177166	10301.5	0.528282051282051	0.293258371435021	1	16.2666666666667	9.61538461538462
Macrophages Trem2	HiMyc_WT_6mo	Primpol	Hi-Myc 6mo	0.00739356992597275	-0.0192659370186405	9479	0.486102564102564	0.111622920661055	1	1.06666666666667	3.84615384615385
Macrophages Trem2	HiMyc_WT_6mo	Casp3	Hi-Myc 6mo	0.00184839248149319	0.00184839248149319	9776	0.501333333333333	0.714948245696923	1	0.266666666666667	0
Macrophages Trem2	HiMyc_WT_6mo	Irf2	Hi-Myc 6mo	0.17382417480739	-0.0140552013917753	9785	0.501794871794872	0.951467358372414	1	18.9333333333333	17.3076923076923
Macrophages Trem2	HiMyc_WT_6mo	Enpp6	Hi-Myc 6mo	0	0	9750	0.5	1	1	0	0
Macrophages Trem2	HiMyc_WT_6mo	Stox2	Hi-Myc 6mo	0.00184839248149319	0.00184839248149319	9776	0.501333333333333	0.714948245696923	1	0.266666666666667	0
Macrophages Trem2	HiMyc_WT_6mo	4930448N21Rik	Hi-Myc 6mo	0	0	9750	0.5	1	1	0	0
Macrophages Trem2	HiMyc_WT_6mo	Gm10083	Hi-Myc 6mo	0	0	9750	0.5	1	1	0	0
Macrophages Trem2	HiMyc_WT_6mo	Trappc11	Hi-Myc 6mo	0.0195651651032203	0.00623541163091367	9823	0.50374358974359	0.751387010588552	1	2.66666666666667	1.92307692307692
Macrophages Trem2	HiMyc_WT_6mo	Rwdd4a	Hi-Myc 6mo	0.12297230415281	0.0196015655434996	10132.5	0.519615384615385	0.441427328023487	1	14.1333333333333	9.61538461538462
Macrophages Trem2	HiMyc_WT_6mo	Ing2	Hi-Myc 6mo	0.104174291242795	-0.0447180553305857	9183	0.470923076923077	0.227553991702756	1	11.2	17.3076923076923
Macrophages Trem2	HiMyc_WT_6mo	AA386476	Hi-Myc 6mo	0.00554517744447956	0.00554517744447956	9828	0.504	0.520645275189399	1	0.8	0
Macrophages Trem2	HiMyc_WT_6mo	Cdkn2aip	Hi-Myc 6mo	0.019879253198304	0.019879253198304	9984	0.512	0.260457889606199	1	2.4	0
Macrophages Trem2	HiMyc_WT_6mo	E030037K01Rik	Hi-Myc 6mo	0	0	9750	0.5	1	1	0	0
Macrophages Trem2	HiMyc_WT_6mo	Wwc2	Hi-Myc 6mo	0.0312836961823468	0.0312836961823468	10088	0.517333333333333	0.173903168984871	1	3.46666666666667	0
Macrophages Trem2	HiMyc_WT_6mo	Dctd	Hi-Myc 6mo	0.00292963276978163	0.00292963276978163	9776	0.501333333333333	0.714948245696923	1	0.266666666666667	0
Macrophages Trem2	HiMyc_WT_6mo	Tenm3	Hi-Myc 6mo	0	0	9750	0.5	1	1	0	0
Macrophages Trem2	HiMyc_WT_6mo	Aga	Hi-Myc 6mo	0.0291212156057699	0.0291212156057699	10114	0.518666666666667	0.157656331130468	1	3.73333333333333	0
Macrophages Trem2	HiMyc_WT_6mo	Vegfc	Hi-Myc 6mo	0	0	9750	0.5	1	1	0	0
Macrophages Trem2	HiMyc_WT_6mo	Spcs3	Hi-Myc 6mo	0.148257758792557	0.087141338978173	10571.5	0.542128205128205	0.11023561336518	1	15.7333333333333	7.69230769230769
Macrophages Trem2	HiMyc_WT_6mo	Asb5	Hi-Myc 6mo	0	0	9750	0.5	1	1	0	0
Macrophages Trem2	HiMyc_WT_6mo	Gpm6a	Hi-Myc 6mo	0	0	9750	0.5	1	1	0	0
Macrophages Trem2	HiMyc_WT_6mo	Hpgd	Hi-Myc 6mo	0	-0.0211271593974636	9562.5	0.490384615384615	0.00740036194232322	0.213600080284679	0	1.92307692307692
Macrophages Trem2	HiMyc_WT_6mo	Cep44	Hi-Myc 6mo	0.0228088859680856	0.0228088859680856	10010	0.513333333333333	0.234899498777116	1	2.66666666666667	0
Macrophages Trem2	HiMyc_WT_6mo	Fbxo8	Hi-Myc 6mo	0.0305165439891421	0.0171867905168354	9903.5	0.507871794871795	0.552037899707196	1	3.46666666666667	1.92307692307692
Macrophages Trem2	HiMyc_WT_6mo	Hand2	Hi-Myc 6mo	0	0	9750	0.5	1	1	0	0
Macrophages Trem2	HiMyc_WT_6mo	Sap30	Hi-Myc 6mo	0.323321573170218	-0.00581037381571309	9748.5	0.499923076923077	0.998822641159772	1	30.4	30.7692307692308
Macrophages Trem2	HiMyc_WT_6mo	2500002B13Rik	Hi-Myc 6mo	0.00369678496298637	0.00369678496298637	9802	0.502666666666667	0.601550178551059	1	0.533333333333333	0
Macrophages Trem2	HiMyc_WT_6mo	Hmgb2	Hi-Myc 6mo	0.751328147202204	0.104047683847827	10571	0.542102564102564	0.301845541419329	1	59.2	53.8461538461538
Macrophages Trem2	HiMyc_WT_6mo	Galnt7	Hi-Myc 6mo	0.0704140263887874	0.00929760657440383	9881	0.506717948717949	0.751197716024684	1	9.06666666666667	7.69230769230769
Macrophages Trem2	HiMyc_WT_6mo	Mfap3l	Hi-Myc 6mo	0.00554517744447956	0.00554517744447956	9828	0.504	0.520645275189399	1	0.8	0
Macrophages Trem2	HiMyc_WT_6mo	2700029M09Rik	Hi-Myc 6mo	0.131725066373146	-0.0438267871448474	9295.5	0.476692307692308	0.407718649080481	1	16.8	21.1538461538462
Macrophages Trem2	HiMyc_WT_6mo	Clcn3	Hi-Myc 6mo	0.096327657218701	0.0407435849514671	10218.5	0.524025641025641	0.282341624718	1	10.6666666666667	5.76923076923077
Macrophages Trem2	HiMyc_WT_6mo	B230317F23Rik	Hi-Myc 6mo	0	0	9750	0.5	1	1	0	0
Macrophages Trem2	HiMyc_WT_6mo	Nek1	Hi-Myc 6mo	0.00924196240746594	0.00924196240746594	9880	0.506666666666667	0.404637681866334	1	1.33333333333333	0
Macrophages Trem2	HiMyc_WT_6mo	Sh3rf1	Hi-Myc 6mo	0.0217276456797972	-0.00493186126481609	9638	0.49425641025641	0.640479178742042	1	2.66666666666667	3.84615384615385
Macrophages Trem2	HiMyc_WT_6mo	Cbr4	Hi-Myc 6mo	0.0166355323334387	0.00330577886113205	9796.5	0.502384615384615	0.833233964484685	1	2.4	1.92307692307692
Macrophages Trem2	HiMyc_WT_6mo	Palld	Hi-Myc 6mo	0.0340412262290949	-0.021542846038139	9525.5	0.48848717948718	0.414270939703369	1	3.46666666666667	5.76923076923077
Macrophages Trem2	HiMyc_WT_6mo	Ddx60	Hi-Myc 6mo	0.0970586733228968	0.0703991663782836	10655	0.546410256410256	0.0537043434735312	0.766327416152619	13.0666666666667	3.84615384615385
Macrophages Trem2	HiMyc_WT_6mo	Cpe	Hi-Myc 6mo	0.0374239230969976	-0.023692496717386	9524.5	0.488435897435897	0.412204178975597	1	3.46666666666667	5.76923076923077
Macrophages Trem2	HiMyc_WT_6mo	Msmo1	Hi-Myc 6mo	0.0773545322166391	0.0295678658745621	10120.5	0.519	0.3743867547944	1	9.6	5.76923076923077
Macrophages Trem2	HiMyc_WT_6mo	Klhl2	Hi-Myc 6mo	0.0360617214336216	0.0360617214336216	10140	0.52	0.143086135894076	1	4	0
Macrophages Trem2	HiMyc_WT_6mo	Tmem192	Hi-Myc 6mo	0.268020078393978	0.00242723973897996	9645	0.494615384615385	0.875009492078502	1	28.5333333333333	30.7692307692308
Macrophages Trem2	HiMyc_WT_6mo	BC030870	Hi-Myc 6mo	0	0	9750	0.5	1	1	0	0
Macrophages Trem2	HiMyc_WT_6mo	Tma16	Hi-Myc 6mo	0.414487397312255	0.145844461923091	10896	0.558769230769231	0.101915693662783	1	35.2	23.0769230769231
Macrophages Trem2	HiMyc_WT_6mo	Npy1r	Hi-Myc 6mo	0	0	9750	0.5	1	1	0	0
Macrophages Trem2	HiMyc_WT_6mo	Naf1	Hi-Myc 6mo	0.0419209869731849	0.00746407410341456	9842	0.504717948717949	0.764405477792839	1	4.8	3.84615384615385
Macrophages Trem2	HiMyc_WT_6mo	Nat2	Hi-Myc 6mo	0	0	9750	0.5	1	1	0	0
Macrophages Trem2	HiMyc_WT_6mo	Gm9755	Hi-Myc 6mo	0	0	9750	0.5	1	1	0	0
Macrophages Trem2	HiMyc_WT_6mo	Psd3	Hi-Myc 6mo	0.00477802525127481	0.00477802525127481	9802	0.502666666666667	0.601550178551059	1	0.533333333333333	0
Macrophages Trem2	HiMyc_WT_6mo	Sh2d4a	Hi-Myc 6mo	0.00554517744447956	0.00554517744447956	9828	0.504	0.520645275189399	1	0.8	0
Macrophages Trem2	HiMyc_WT_6mo	Csgalnact1	Hi-Myc 6mo	0.00184839248149319	0.00184839248149319	9776	0.501333333333333	0.714948245696923	1	0.266666666666667	0
Macrophages Trem2	HiMyc_WT_6mo	Ints10	Hi-Myc 6mo	0.0147871398519455	-0.0118723670926678	9766.5	0.500846153846154	0.938534958595996	1	2.13333333333333	1.92307692307692
Macrophages Trem2	HiMyc_WT_6mo	Lpl	Hi-Myc 6mo	0.175120123030774	0.161790369558467	11372	0.583179487179487	0.00253404932255507	0.122685189664325	18.4	1.92307692307692
Macrophages Trem2	HiMyc_WT_6mo	Slc18a1	Hi-Myc 6mo	0.00554517744447956	-0.00778457602782708	9640.5	0.494384615384615	0.433440723149926	1	0.8	1.92307692307692
Macrophages Trem2	HiMyc_WT_6mo	Atp6v1b2	Hi-Myc 6mo	0.457157948516412	0.0560025167603408	10165	0.521282051282051	0.575214706905285	1	41.6	36.5384615384615
Macrophages Trem2	HiMyc_WT_6mo	Lzts1	Hi-Myc 6mo	0.00369678496298637	-0.0229627219816269	9427	0.483435897435897	0.0204703340608245	0.422948594518266	0.533333333333333	3.84615384615385
Macrophages Trem2	HiMyc_WT_6mo	Zfp930	Hi-Myc 6mo	0.00184839248149319	0.00184839248149319	9776	0.501333333333333	0.714948245696923	1	0.266666666666667	0
Macrophages Trem2	HiMyc_WT_6mo	Gm43263	Hi-Myc 6mo	0	0	9750	0.5	1	1	0	0
Macrophages Trem2	HiMyc_WT_6mo	Zfp868	Hi-Myc 6mo	0.0283540634125652	0.0283540634125652	10088	0.517333333333333	0.17389492981882	1	3.46666666666667	0
Macrophages Trem2	HiMyc_WT_6mo	Zfp869	Hi-Myc 6mo	0.00184839248149319	0.00184839248149319	9776	0.501333333333333	0.714948245696923	1	0.266666666666667	0
Macrophages Trem2	HiMyc_WT_6mo	Zfp866	Hi-Myc 6mo	0	-0.0133297534723066	9562.5	0.490384615384615	0.00740036194232322	0.213600080284679	0	1.92307692307692
Macrophages Trem2	HiMyc_WT_6mo	Atp13a1	Hi-Myc 6mo	0.0636486326529821	0.0369891257083688	10114	0.518666666666667	0.325132662143075	1	7.46666666666667	3.84615384615385
Macrophages Trem2	HiMyc_WT_6mo	Gmip	Hi-Myc 6mo	0.0644157848461868	0.0377562779015735	10114	0.518666666666667	0.325116985014627	1	7.46666666666667	3.84615384615385
Macrophages Trem2	HiMyc_WT_6mo	Lpar2	Hi-Myc 6mo	0	0	9750	0.5	1	1	0	0
Macrophages Trem2	HiMyc_WT_6mo	Cilp2	Hi-Myc 6mo	0	0	9750	0.5	1	1	0	0
Macrophages Trem2	HiMyc_WT_6mo	Yjefn3	Hi-Myc 6mo	0.00184839248149319	0.00184839248149319	9776	0.501333333333333	0.714948245696923	1	0.266666666666667	0
Macrophages Trem2	HiMyc_WT_6mo	Ndufa13	Hi-Myc 6mo	0.776208736926775	0.354928376564375	12789.5	0.655871794871795	0.000143464792644458	0.0130027250718309	64.5333333333333	42.3076923076923
Macrophages Trem2	HiMyc_WT_6mo	Tssk6	Hi-Myc 6mo	0	0	9750	0.5	1	1	0	0
Macrophages Trem2	HiMyc_WT_6mo	Gatad2a	Hi-Myc 6mo	0.259236589229178	-0.0974211675343395	8797	0.451128205128205	0.146743603330902	1	26.6666666666667	36.5384615384615
Macrophages Trem2	HiMyc_WT_6mo	Mau2	Hi-Myc 6mo	0.0964666332217384	-0.0257662064070287	9346	0.479282051282051	0.381663392005614	1	10.9333333333333	15.3846153846154
Macrophages Trem2	HiMyc_WT_6mo	Sugp1	Hi-Myc 6mo	0.0320508483755516	-0.0345979189859816	9212.5	0.472435897435897	0.0785551303937849	0.94097176391422	4	9.61538461538462
Macrophages Trem2	HiMyc_WT_6mo	Tm6sf2	Hi-Myc 6mo	0	0	9750	0.5	1	1	0	0
Macrophages Trem2	HiMyc_WT_6mo	Rfxank	Hi-Myc 6mo	0.0460708360342923	0.019411329089679	9902	0.507794871794872	0.635284251395697	1	5.33333333333333	3.84615384615385
Macrophages Trem2	HiMyc_WT_6mo	Nr2c2ap	Hi-Myc 6mo	0.0853762783327792	0.0242598585183956	9974	0.511487179487179	0.599905707365871	1	9.86666666666667	7.69230769230769
Macrophages Trem2	HiMyc_WT_6mo	Borcs8	Hi-Myc 6mo	0.208004377039523	0.154685363150296	11268	0.577846153846154	0.00991194006099872	0.266234710038426	22.4	7.69230769230769
Macrophages Trem2	HiMyc_WT_6mo	Tmem161a	Hi-Myc 6mo	0.0445365316478828	0.0178770247032695	9902	0.507794871794872	0.635286028016722	1	5.33333333333333	3.84615384615385
Macrophages Trem2	HiMyc_WT_6mo	Slc25a42	Hi-Myc 6mo	0.00739356992597275	0.00739356992597275	9854	0.505333333333333	0.457002169430134	1	1.06666666666667	0
Macrophages Trem2	HiMyc_WT_6mo	Armc6	Hi-Myc 6mo	0.00924196240746594	0.00924196240746594	9880	0.506666666666667	0.404637681866334	1	1.33333333333333	0
Macrophages Trem2	HiMyc_WT_6mo	Sugp2	Hi-Myc 6mo	0.0166355323334387	0.0166355323334387	9984	0.512	0.260468274475801	1	2.4	0
Macrophages Trem2	HiMyc_WT_6mo	Homer3	Hi-Myc 6mo	0.119067280377782	0.00463184667417148	9766	0.500820512820513	0.976362080589168	1	15.4666666666667	15.3846153846154
Macrophages Trem2	HiMyc_WT_6mo	Ddx49	Hi-Myc 6mo	0.0941651766421241	0.0119215974302769	9880	0.506666666666667	0.772836663803081	1	10.9333333333333	9.61538461538462
Macrophages Trem2	HiMyc_WT_6mo	Cope	Hi-Myc 6mo	0.448975368351357	0.0566195733115773	10211	0.523641025641026	0.530200074010813	1	40.8	34.6153846153846
Macrophages Trem2	HiMyc_WT_6mo	Upf1	Hi-Myc 6mo	0.0701360743827127	0.0301468139657928	9941	0.509794871794872	0.611578513391036	1	7.46666666666667	5.76923076923077
Macrophages Trem2	HiMyc_WT_6mo	Comp	Hi-Myc 6mo	0	0	9750	0.5	1	1	0	0
Macrophages Trem2	HiMyc_WT_6mo	Crtc1	Hi-Myc 6mo	0.0110903548889591	0.0110903548889591	9906	0.508	0.360417230122917	1	1.6	0
Macrophages Trem2	HiMyc_WT_6mo	Klhl26	Hi-Myc 6mo	0.0147871398519455	-0.0118723670926678	9583	0.491435897435897	0.445988281858595	1	2.13333333333333	3.84615384615385
Macrophages Trem2	HiMyc_WT_6mo	Crlf1	Hi-Myc 6mo	0.00184839248149319	0.00184839248149319	9776	0.501333333333333	0.714948245696923	1	0.266666666666667	0
Macrophages Trem2	HiMyc_WT_6mo	2810428I15Rik	Hi-Myc 6mo	0.467142195702193	0.299387748109356	12524	0.64225641025641	0.000198686339528004	0.016738774235291	45.3333333333333	21.1538461538462
Macrophages Trem2	HiMyc_WT_6mo	Uba52	Hi-Myc 6mo	1.02024538700375	-0.256037143063993	7729.5	0.396384615384615	0.0140420579071275	0.334300546483449	76.5333333333333	84.6153846153846
Macrophages Trem2	HiMyc_WT_6mo	Kxd1	Hi-Myc 6mo	0.165382491313125	0.125393230896205	10985	0.563333333333333	0.0215043999370396	0.436571684111559	17.8666666666667	5.76923076923077
Macrophages Trem2	HiMyc_WT_6mo	Fkbp8	Hi-Myc 6mo	0.513799821901551	0.285931185285465	12250	0.628205128205128	0.000913068195440569	0.0572699449728122	46.9333333333333	25
Macrophages Trem2	HiMyc_WT_6mo	Ell	Hi-Myc 6mo	0.0411538347799801	0.0278240813076735	10009	0.513282051282051	0.373275662403751	1	4.53333333333333	1.92307692307692
Macrophages Trem2	HiMyc_WT_6mo	Isyna1	Hi-Myc 6mo	0.122344127962643	0.0478979546759528	10169	0.521487179487179	0.391914563692325	1	13.6	9.61538461538462
Macrophages Trem2	HiMyc_WT_6mo	Ssbp4	Hi-Myc 6mo	0.17902213743679	0.13903287701987	11161	0.572358974358974	0.0115055116471949	0.295813441911157	19.7333333333333	5.76923076923077
Macrophages Trem2	HiMyc_WT_6mo	Lrrc25	Hi-Myc 6mo	0.356328839657099	0.0507467405851814	10241	0.525179487179487	0.502224559868043	1	41.0666666666667	36.5384615384615
Macrophages Trem2	HiMyc_WT_6mo	Gdf15	Hi-Myc 6mo	0.183824712847378	-0.346353630756516	8152	0.418051282051282	0.00247423877159979	0.120568852194559	13.8666666666667	28.8461538461538
Macrophages Trem2	HiMyc_WT_6mo	Pgpep1	Hi-Myc 6mo	0.0402115704947291	-0.0131074433944975	9526	0.488512820512821	0.501792802421348	1	5.33333333333333	7.69230769230769
Macrophages Trem2	HiMyc_WT_6mo	Lsm4	Hi-Myc 6mo	0.331822574686608	0.201792329132684	11529	0.591230769230769	0.00750619463320278	0.215836183464298	30.9333333333333	13.4615384615385
Macrophages Trem2	HiMyc_WT_6mo	Jund	Hi-Myc 6mo	1.15733285473047	-0.176263422503727	8707.5	0.446538461538462	0.201134622943178	1	90.6666666666667	94.2307692307692
Macrophages Trem2	HiMyc_WT_6mo	Gm11175	Hi-Myc 6mo	0.00369678496298637	0.00369678496298637	9802	0.502666666666667	0.601550178551059	1	0.533333333333333	0
Macrophages Trem2	HiMyc_WT_6mo	Gm3336	Hi-Myc 6mo	0	0	9750	0.5	1	1	0	0
Macrophages Trem2	HiMyc_WT_6mo	Pde4c	Hi-Myc 6mo	0	0	9750	0.5	1	1	0	0
Macrophages Trem2	HiMyc_WT_6mo	Rab3a	Hi-Myc 6mo	0.00369678496298637	0.00369678496298637	9802	0.502666666666667	0.601550178551059	1	0.533333333333333	0
Macrophages Trem2	HiMyc_WT_6mo	Mpv17l2	Hi-Myc 6mo	0.158895049583395	0.0444596158797846	10062.5	0.516025641025641	0.570014888245077	1	17.6	15.3846153846154
Macrophages Trem2	HiMyc_WT_6mo	Ifi30	Hi-Myc 6mo	0.923493191361036	0.0516962600813434	10187	0.522410256410256	0.590952282795337	1	65.8666666666667	65.3846153846154
Macrophages Trem2	HiMyc_WT_6mo	Pik3r2	Hi-Myc 6mo	0.0110903548889591	0.0110903548889591	9906	0.508	0.360417230122917	1	1.6	0
Macrophages Trem2	HiMyc_WT_6mo	2010320M18Rik	Hi-Myc 6mo	0.0320508483755516	-0.00240606449421871	9737.5	0.499358974358974	0.965114664094505	1	3.73333333333333	3.84615384615385
Macrophages Trem2	HiMyc_WT_6mo	Mast3	Hi-Myc 6mo	0.0166355323334387	0.00330577886113205	9796.5	0.502384615384615	0.833233964484685	1	2.4	1.92307692307692
Macrophages Trem2	HiMyc_WT_6mo	Il12rb1	Hi-Myc 6mo	0	0	9750	0.5	1	1	0	0
Macrophages Trem2	HiMyc_WT_6mo	Arrdc2	Hi-Myc 6mo	0.00369678496298637	0.00369678496298637	9802	0.502666666666667	0.601550178551059	1	0.533333333333333	0
Macrophages Trem2	HiMyc_WT_6mo	Kcnn1	Hi-Myc 6mo	0	0	9750	0.5	1	1	0	0
Macrophages Trem2	HiMyc_WT_6mo	Ccdc124	Hi-Myc 6mo	0.340254779688808	0.0957891004312732	10682	0.547794871794872	0.185174269079105	1	35.4666666666667	26.9230769230769
Macrophages Trem2	HiMyc_WT_6mo	Slc5a5	Hi-Myc 6mo	0	0	9750	0.5	1	1	0	0
Macrophages Trem2	HiMyc_WT_6mo	Rpl18a	Hi-Myc 6mo	3.07851283148789	0.204472612252856	11785	0.604358974358974	0.0146560962655638	0.343545517288591	100	100
Macrophages Trem2	HiMyc_WT_6mo	Map1s	Hi-Myc 6mo	0.0180308607168108	-0.0375532115504231	9392	0.481641025641026	0.118263941255012	1	2.13333333333333	5.76923076923077
Macrophages Trem2	HiMyc_WT_6mo	Haus8	Hi-Myc 6mo	0.0439083554577154	0.0439083554577154	10296	0.528	0.0808043379227027	0.946388177905067	5.6	0
Macrophages Trem2	HiMyc_WT_6mo	Myo9b	Hi-Myc 6mo	0.118508366996619	0.084051454126849	10697.5	0.548589743589744	0.0472537172209124	0.713743085613872	13.6	3.84615384615385
Macrophages Trem2	HiMyc_WT_6mo	Use1	Hi-Myc 6mo	0.40425123675035	0.107707669010081	10796	0.553641025641026	0.148587977809106	1	39.4666666666667	26.9230769230769
Macrophages Trem2	HiMyc_WT_6mo	Ocel1	Hi-Myc 6mo	0.217279466166985	0.177290205750065	11621	0.595948717948718	0.00155358329434487	0.0830675882744444	23.2	3.84615384615385
Macrophages Trem2	HiMyc_WT_6mo	Nr2f6	Hi-Myc 6mo	0.0761343159253133	0.0550071565278496	10362	0.531384615384615	0.108155108410599	1	8.26666666666667	1.92307692307692
Macrophages Trem2	HiMyc_WT_6mo	Ushbp1	Hi-Myc 6mo	0.00184839248149319	0.00184839248149319	9776	0.501333333333333	0.714948245696923	1	0.266666666666667	0
Macrophages Trem2	HiMyc_WT_6mo	Babam1	Hi-Myc 6mo	0.164407100307878	0.124417839890958	11075.5	0.567974358974359	0.0158255487857665	0.362400305243565	18.9333333333333	5.76923076923077
Macrophages Trem2	HiMyc_WT_6mo	Abhd8	Hi-Myc 6mo	0.0203323172964251	0.00700256382411844	9848.5	0.505051282051282	0.681468782789245	1	2.93333333333333	1.92307692307692
Macrophages Trem2	HiMyc_WT_6mo	Mrpl34	Hi-Myc 6mo	0.182018023646564	0.0942420968875669	10744.5	0.551	0.0780047933923784	0.937823821980722	19.7333333333333	9.61538461538462
Macrophages Trem2	HiMyc_WT_6mo	Dda1	Hi-Myc 6mo	0.310505387892871	0.0293177373875586	9962	0.510871794871795	0.757515103210197	1	31.7333333333333	30.7692307692308
Macrophages Trem2	HiMyc_WT_6mo	Ano8	Hi-Myc 6mo	0.00184839248149319	0.00184839248149319	9776	0.501333333333333	0.714948245696923	1	0.266666666666667	0
Macrophages Trem2	HiMyc_WT_6mo	Gtpbp3	Hi-Myc 6mo	0.0110903548889591	-0.00223939858334752	9718.5	0.498384615384615	0.865796812377059	1	1.6	1.92307692307692
Macrophages Trem2	HiMyc_WT_6mo	Plvap	Hi-Myc 6mo	0.0305165439891421	0.00385703704452878	9719	0.498410256410256	0.908706509974298	1	3.46666666666667	3.84615384615385
Macrophages Trem2	HiMyc_WT_6mo	Bst2	Hi-Myc 6mo	1.15849876579682	0.525615645588857	13192	0.67651282051282	2.66645642359271e-05	0.00380992481520747	72.8	51.9230769230769
Macrophages Trem2	HiMyc_WT_6mo	Mvb12a	Hi-Myc 6mo	0.160429353969804	-0.0229199054733465	9475.5	0.485923076923077	0.627023365692616	1	18.1333333333333	21.1538461538462
Macrophages Trem2	HiMyc_WT_6mo	Slc27a1	Hi-Myc 6mo	0.107242900015614	0.107242900015614	11024	0.565333333333333	0.00574693502699791	0.211285464736537	13.0666666666667	0
Macrophages Trem2	HiMyc_WT_6mo	Pgls	Hi-Myc 6mo	0.495243784117054	0.180601451533106	11225.5	0.575666666666667	0.0463486240124584	0.705456956552292	42.9333333333333	30.7692307692308
Macrophages Trem2	HiMyc_WT_6mo	Fam129c	Hi-Myc 6mo	0	0	9750	0.5	1	1	0	0
Macrophages Trem2	HiMyc_WT_6mo	Colgalt1	Hi-Myc 6mo	0.0747389875419412	0.0191549152747072	10054	0.515589743589744	0.455592564212433	1	9.06666666666667	5.76923076923077
Macrophages Trem2	HiMyc_WT_6mo	Unc13a	Hi-Myc 6mo	0	0	9750	0.5	1	1	0	0
Macrophages Trem2	HiMyc_WT_6mo	Jak3	Hi-Myc 6mo	0.00924196240746594	-0.0040877910648407	9692.5	0.497051282051282	0.737440703648246	1	1.33333333333333	1.92307692307692
Macrophages Trem2	HiMyc_WT_6mo	B3gnt3	Hi-Myc 6mo	0.00184839248149319	0.00184839248149319	9776	0.501333333333333	0.714948245696923	1	0.266666666666667	0
Macrophages Trem2	HiMyc_WT_6mo	Zfp709	Hi-Myc 6mo	0.00184839248149319	0.00184839248149319	9776	0.501333333333333	0.714948245696923	1	0.266666666666667	0
Macrophages Trem2	HiMyc_WT_6mo	Zfp617	Hi-Myc 6mo	0.0277258872223978	0.0143961337500912	9952.5	0.510384615384615	0.461622405259608	1	4	1.92307692307692
Macrophages Trem2	HiMyc_WT_6mo	Zfp961	Hi-Myc 6mo	0.0110903548889591	-0.00223939858334752	9718.5	0.498384615384615	0.865796812377059	1	1.6	1.92307692307692
Macrophages Trem2	HiMyc_WT_6mo	Tpm4	Hi-Myc 6mo	1.05898882966772	-0.590294080780648	5555	0.284871794871795	3.64884906873312e-07	0.000105451738086387	81.3333333333333	86.5384615384615
Macrophages Trem2	HiMyc_WT_6mo	Rab8a	Hi-Myc 6mo	0.375280875415215	0.0752311238904471	10543.5	0.540692307692308	0.267920327303573	1	37.6	28.8461538461538
Macrophages Trem2	HiMyc_WT_6mo	Cib3	Hi-Myc 6mo	0	0	9750	0.5	1	1	0	0
Macrophages Trem2	HiMyc_WT_6mo	Fam32a	Hi-Myc 6mo	0.598986368021391	0.183477249821497	11271	0.578	0.0500543606580246	0.736040197947443	52	40.3846153846154
Macrophages Trem2	HiMyc_WT_6mo	Ap1m1	Hi-Myc 6mo	0.0602297996960704	0.00691078580684383	9810	0.503076923076923	0.880660896365229	1	8.26666666666667	7.69230769230769
Macrophages Trem2	HiMyc_WT_6mo	Gm10282	Hi-Myc 6mo	0.0258774947409046	0.0258774947409046	10114	0.518666666666667	0.157693343598353	1	3.73333333333333	0
Macrophages Trem2	HiMyc_WT_6mo	Klf2	Hi-Myc 6mo	0.134888414963341	-0.253226172968474	8476	0.434666666666667	0.00717074152172715	0.213600080284679	10.6666666666667	23.0769230769231
Macrophages Trem2	HiMyc_WT_6mo	Eps15l1	Hi-Myc 6mo	0.0338992408570448	0.0338992408570448	10166	0.521333333333333	0.129919041314855	1	4.26666666666667	0
Macrophages Trem2	HiMyc_WT_6mo	Calr3	Hi-Myc 6mo	0	0	9750	0.5	1	1	0	0
Macrophages Trem2	HiMyc_WT_6mo	1700030K09Rik	Hi-Myc 6mo	0.00184839248149319	-0.0114813609908135	9588.5	0.491717948717949	0.102590406384762	1	0.266666666666667	1.92307692307692
Macrophages Trem2	HiMyc_WT_6mo	Cherp	Hi-Myc 6mo	0.0442224435527991	-0.0113616287144348	9697.5	0.497307692307692	0.873346841446784	1	5.33333333333333	5.76923076923077
Macrophages Trem2	HiMyc_WT_6mo	Slc35e1	Hi-Myc 6mo	0.0402115704947291	-0.0364996611699685	9496	0.486974358974359	0.446225009446466	1	5.33333333333333	7.69230769230769
Macrophages Trem2	HiMyc_WT_6mo	Gm17435	Hi-Myc 6mo	0	0	9750	0.5	1	1	0	0
Macrophages Trem2	HiMyc_WT_6mo	Med26	Hi-Myc 6mo	0.00955605050254963	0.00955605050254963	9854	0.505333333333333	0.457001546527034	1	1.06666666666667	0
Macrophages Trem2	HiMyc_WT_6mo	Smim7	Hi-Myc 6mo	0.247028857962922	0.0724792352360631	10552	0.541128205128205	0.206901904972764	1	26.4	17.3076923076923
Macrophages Trem2	HiMyc_WT_6mo	Tmem38a	Hi-Myc 6mo	0.0110903548889591	-0.0155691520556542	9715.5	0.498230769230769	0.852946862246156	1	1.6	1.92307692307692
Macrophages Trem2	HiMyc_WT_6mo	Sin3b	Hi-Myc 6mo	0.65089210346657	0.14207471096053	10893.5	0.558641025641026	0.147494073051295	1	57.0666666666667	46.1538461538462
Macrophages Trem2	HiMyc_WT_6mo	Large	Hi-Myc 6mo	0.0147871398519455	0.0147871398519455	9958	0.510666666666667	0.289419725444879	1	2.13333333333333	0
Macrophages Trem2	HiMyc_WT_6mo	Hmgxb4	Hi-Myc 6mo	0.0221807097779182	-0.0178085506390017	9475	0.485897435897436	0.285927050198547	1	2.93333333333333	5.76923076923077
Macrophages Trem2	HiMyc_WT_6mo	Tom1	Hi-Myc 6mo	0.135772075520225	-0.0475771839229255	9208.5	0.472230769230769	0.310780174521265	1	15.4666666666667	21.1538461538462
Macrophages Trem2	HiMyc_WT_6mo	Hmox1	Hi-Myc 6mo	2.30123540926208	-1.29148226861857	4852.5	0.248846153846154	4.11351062886795e-09	1.87831122335368e-06	86.6666666666667	96.1538461538462
Macrophages Trem2	HiMyc_WT_6mo	Mcm5	Hi-Myc 6mo	0.0224947978730019	-0.00416470907161134	9663	0.495538461538462	0.727445578582364	1	2.93333333333333	3.84615384615385
Macrophages Trem2	HiMyc_WT_6mo	Rasd2	Hi-Myc 6mo	0	0	9750	0.5	1	1	0	0
Macrophages Trem2	HiMyc_WT_6mo	Nr3c2	Hi-Myc 6mo	0	0	9750	0.5	1	1	0	0
Macrophages Trem2	HiMyc_WT_6mo	Arhgap10	Hi-Myc 6mo	0.112791086829106	0.0418510973269151	10232	0.524717948717949	0.305023565175462	1	12.5333333333333	7.69230769230769
Macrophages Trem2	HiMyc_WT_6mo	Prmt10	Hi-Myc 6mo	0	0	9750	0.5	1	1	0	0
Macrophages Trem2	HiMyc_WT_6mo	Tmem184c	Hi-Myc 6mo	0.006626417732768	0.006626417732768	9828	0.504	0.520644507485105	1	0.8	0
Macrophages Trem2	HiMyc_WT_6mo	Ednra	Hi-Myc 6mo	0.00184839248149319	0.00184839248149319	9776	0.501333333333333	0.714948245696923	1	0.266666666666667	0
Macrophages Trem2	HiMyc_WT_6mo	Rbmxl1	Hi-Myc 6mo	0.0770434534905682	0.0770434534905682	10556	0.541333333333333	0.031751630693453	0.556827242717136	8.26666666666667	0
Macrophages Trem2	HiMyc_WT_6mo	Slc10a7	Hi-Myc 6mo	0.0203323172964251	0.0203323172964251	10036	0.514666666666667	0.212223538661599	1	2.93333333333333	0
Macrophages Trem2	HiMyc_WT_6mo	Lsm6	Hi-Myc 6mo	0.200157743015429	0.0990520627841253	10631	0.545179487179487	0.132833557370781	1	21.3333333333333	13.4615384615385
Macrophages Trem2	HiMyc_WT_6mo	Zfp827	Hi-Myc 6mo	0.00585926553956325	0.00585926553956325	9802	0.502666666666667	0.601550178551059	1	0.533333333333333	0
Macrophages Trem2	HiMyc_WT_6mo	Mmaa	Hi-Myc 6mo	0.026505670931072	-0.0134835894858479	9505.5	0.487461538461538	0.358934850134795	1	3.2	5.76923076923077
Macrophages Trem2	HiMyc_WT_6mo	Gm4890	Hi-Myc 6mo	0.00739356992597275	0.00739356992597275	9854	0.505333333333333	0.457002169430134	1	1.06666666666667	0
Macrophages Trem2	HiMyc_WT_6mo	Smad1	Hi-Myc 6mo	0.0910965678693051	-0.0366686193066116	9207.5	0.472179487179487	0.21313013170268	1	9.33333333333333	15.3846153846154
Macrophages Trem2	HiMyc_WT_6mo	Otud4	Hi-Myc 6mo	0.056569150822093	0.0165798904051731	9780.5	0.501564102564103	0.929542659579039	1	5.86666666666667	5.76923076923077
Macrophages Trem2	HiMyc_WT_6mo	Abce1	Hi-Myc 6mo	0.0345274170472121	-0.0265890027671714	9373	0.480666666666667	0.19470586706228	1	3.73333333333333	7.69230769230769
Macrophages Trem2	HiMyc_WT_6mo	Anapc10	Hi-Myc 6mo	0.0665782654227637	-7.05019387694933e-05	9573	0.490923076923077	0.647520127255258	1	7.46666666666667	9.61538461538462
Macrophages Trem2	HiMyc_WT_6mo	Hhip	Hi-Myc 6mo	0.00184839248149319	0.00184839248149319	9776	0.501333333333333	0.714948245696923	1	0.266666666666667	0
Macrophages Trem2	HiMyc_WT_6mo	Smarca5	Hi-Myc 6mo	0.234543174690591	-0.0300474331732723	9578.5	0.491205128205128	0.787043136313278	1	25.0666666666667	25
Macrophages Trem2	HiMyc_WT_6mo	Gab1	Hi-Myc 6mo	0.06626417732768	-0.000384590033853174	9733	0.499128205128205	0.965422133431184	1	7.46666666666667	7.69230769230769
Macrophages Trem2	HiMyc_WT_6mo	Usp38	Hi-Myc 6mo	0.0272728231242768	0.0272728231242768	10088	0.517333333333333	0.173886503211235	1	3.46666666666667	0
Macrophages Trem2	HiMyc_WT_6mo	Gm9725	Hi-Myc 6mo	0	0	9750	0.5	1	1	0	0
Macrophages Trem2	HiMyc_WT_6mo	Inpp4b	Hi-Myc 6mo	0	0	9750	0.5	1	1	0	0
Macrophages Trem2	HiMyc_WT_6mo	Il15	Hi-Myc 6mo	0.207890718836403	-0.0629955727503875	9105.5	0.466948717948718	0.294435940171605	1	22.4	28.8461538461538
Macrophages Trem2	HiMyc_WT_6mo	Zfp330	Hi-Myc 6mo	0.089701239485933	-0.000339745651071158	9788.5	0.501974358974359	0.93045199271477	1	10.1333333333333	9.61538461538462
Macrophages Trem2	HiMyc_WT_6mo	Rnf150	Hi-Myc 6mo	0.0195651651032203	0.0195651651032203	10010	0.513333333333333	0.234877156866319	1	2.66666666666667	0
Macrophages Trem2	HiMyc_WT_6mo	Gm10645	Hi-Myc 6mo	0	0	9750	0.5	1	1	0	0
Macrophages Trem2	HiMyc_WT_6mo	Tbc1d9	Hi-Myc 6mo	0.145122896579745	0.00956030347867146	9820	0.503589743589744	0.895787452591211	1	16	15.3846153846154
Macrophages Trem2	HiMyc_WT_6mo	Ucp1	Hi-Myc 6mo	0	0	9750	0.5	1	1	0	0
Macrophages Trem2	HiMyc_WT_6mo	Elmod2	Hi-Myc 6mo	0.0166355323334387	0.0166355323334387	9984	0.512	0.260468274475801	1	2.4	0
Macrophages Trem2	HiMyc_WT_6mo	Scoc	Hi-Myc 6mo	0.0784357725049275	0.0173193526905439	9894	0.507384615384615	0.727434829901266	1	9.06666666666667	7.69230769230769
Macrophages Trem2	HiMyc_WT_6mo	Ndufb7	Hi-Myc 6mo	0.697812953243844	0.237784457871016	11694	0.599692307692308	0.0136654621815009	0.328763084368649	57.8666666666667	42.3076923076923
Macrophages Trem2	HiMyc_WT_6mo	Tecr	Hi-Myc 6mo	0.200015757643379	0.0500994780984824	10354	0.530974358974359	0.294220474226015	1	20.2666666666667	13.4615384615385
Macrophages Trem2	HiMyc_WT_6mo	Dnajb1	Hi-Myc 6mo	0.225162845873567	0.060675687449873	10185.5	0.522333333333333	0.459983349440417	1	21.0666666666667	17.3076923076923
Macrophages Trem2	HiMyc_WT_6mo	Gipc1	Hi-Myc 6mo	0.231018492450638	0.0899235518024144	10651.5	0.546230769230769	0.151654621951445	1	25.6	17.3076923076923
Macrophages Trem2	HiMyc_WT_6mo	Ptger1	Hi-Myc 6mo	0	0	9750	0.5	1	1	0	0
Macrophages Trem2	HiMyc_WT_6mo	Pkn1	Hi-Myc 6mo	0.147943670697473	0.0146461359744065	9951	0.510307692307692	0.713500662621022	1	17.3333333333333	15.3846153846154
Macrophages Trem2	HiMyc_WT_6mo	Ddx39	Hi-Myc 6mo	0.174766439092641	-0.0560666336739684	9373	0.480666666666667	0.502209926275472	1	17.8666666666667	21.1538461538462
Macrophages Trem2	HiMyc_WT_6mo	Adgre5	Hi-Myc 6mo	0.0639295940280696	0.0294726811582993	10075.5	0.516692307692308	0.37148528338336	1	7.2	3.84615384615385
Macrophages Trem2	HiMyc_WT_6mo	Adgrl1	Hi-Myc 6mo	0.00477802525127481	0.00477802525127481	9802	0.502666666666667	0.601550178551059	1	0.533333333333333	0
Macrophages Trem2	HiMyc_WT_6mo	Gm10644	Hi-Myc 6mo	0	0	9750	0.5	1	1	0	0
Macrophages Trem2	HiMyc_WT_6mo	Prkaca	Hi-Myc 6mo	0.0574752790183351	0.0230183661485648	10046.5	0.515205128205128	0.408002706157265	1	6.93333333333333	3.84615384615385
Macrophages Trem2	HiMyc_WT_6mo	Samd1	Hi-Myc 6mo	0.00184839248149319	-0.0114813609908135	9588.5	0.491717948717949	0.102590406384762	1	0.266666666666667	1.92307692307692
Macrophages Trem2	HiMyc_WT_6mo	Gm10643	Hi-Myc 6mo	0	0	9750	0.5	1	1	0	0
Macrophages Trem2	HiMyc_WT_6mo	C330011M18Rik	Hi-Myc 6mo	0	0	9750	0.5	1	1	0	0
Macrophages Trem2	HiMyc_WT_6mo	Rfx1	Hi-Myc 6mo	0.013252835465536	0.013252835465536	9906	0.508	0.360412777235404	1	1.6	0
Macrophages Trem2	HiMyc_WT_6mo	Dcaf15	Hi-Myc 6mo	0.0184839248149319	0.0184839248149319	10010	0.513333333333333	0.234908697894926	1	2.66666666666667	0
Macrophages Trem2	HiMyc_WT_6mo	Cc2d1a	Hi-Myc 6mo	0.029574279703891	0.029574279703891	10140	0.52	0.143035233542075	1	4	0
Macrophages Trem2	HiMyc_WT_6mo	Nanos3	Hi-Myc 6mo	0	0	9750	0.5	1	1	0	0
Macrophages Trem2	HiMyc_WT_6mo	Gm26887	Hi-Myc 6mo	0	0	9750	0.5	1	1	0	0
Macrophages Trem2	HiMyc_WT_6mo	Gm26532	Hi-Myc 6mo	0.0735187712506154	0.0124023514362318	9820.5	0.503615384615385	0.859917292257619	1	8.26666666666667	7.69230769230769
Macrophages Trem2	HiMyc_WT_6mo	Zswim4	Hi-Myc 6mo	0.0750530756370249	0.000606902350334629	9686.5	0.49674358974359	0.878389952232049	1	8.8	9.61538461538462
Macrophages Trem2	HiMyc_WT_6mo	D8Ertd738e	Hi-Myc 6mo	0.924387106904095	0.085571464579151	10590.5	0.543102564102564	0.302425759721803	1	71.7333333333333	71.1538461538462
Macrophages Trem2	HiMyc_WT_6mo	Mri1	Hi-Myc 6mo	0.00369678496298637	0.00369678496298637	9802	0.502666666666667	0.601550178551059	1	0.533333333333333	0
Macrophages Trem2	HiMyc_WT_6mo	Ccdc130	Hi-Myc 6mo	0.0332710646668774	0.0199413111945707	10030.5	0.514384615384615	0.347338278814878	1	4.8	1.92307692307692
Macrophages Trem2	HiMyc_WT_6mo	Cacna1a	Hi-Myc 6mo	0.0523831656719766	0.0179262528022063	10042	0.514974358974359	0.415088815727897	1	6.93333333333333	3.84615384615385
Macrophages Trem2	HiMyc_WT_6mo	Ier2	Hi-Myc 6mo	0.597509898561416	-0.0267668606197508	9648	0.494769230769231	0.897326477514853	1	54.6666666666667	50
Macrophages Trem2	HiMyc_WT_6mo	Gm26664	Hi-Myc 6mo	0	0	9750	0.5	1	1	0	0
Macrophages Trem2	HiMyc_WT_6mo	Nacc1	Hi-Myc 6mo	0.118022176178502	0.0224488434943481	9941	0.509794871794872	0.696738864054246	1	13.3333333333333	11.5384615384615
Macrophages Trem2	HiMyc_WT_6mo	Trmt1	Hi-Myc 6mo	0.0548597343436372	-0.0962976706077506	8681	0.445179487179487	0.00564241474323793	0.208113038776842	6.4	17.3076923076923
Macrophages Trem2	HiMyc_WT_6mo	Nfix	Hi-Myc 6mo	0.0305165439891421	-0.0595244411478622	9146	0.469025641025641	0.0376503120956771	0.623346102578974	3.46666666666667	9.61538461538462
Macrophages Trem2	HiMyc_WT_6mo	G430095P16Rik	Hi-Myc 6mo	0	0	9750	0.5	1	1	0	0
Macrophages Trem2	HiMyc_WT_6mo	Dand5	Hi-Myc 6mo	0.00739356992597275	0.00739356992597275	9854	0.505333333333333	0.457002169430134	1	1.06666666666667	0
Macrophages Trem2	HiMyc_WT_6mo	Gadd45gip1	Hi-Myc 6mo	0.153035784043831	0.0919193642294477	10716.5	0.549564102564103	0.0703216709868939	0.881182255928527	17.3333333333333	7.69230769230769
Macrophages Trem2	HiMyc_WT_6mo	Rad23a	Hi-Myc 6mo	0.056079950634963	0.056079950634963	10452	0.536	0.0460681140892629	0.70258441215375	7.2	0
Macrophages Trem2	HiMyc_WT_6mo	Calr	Hi-Myc 6mo	1.61935182000828	0.271813055869394	12080	0.619487179487179	0.00497358075576764	0.187688962371787	96.2666666666667	94.2307692307692
Macrophages Trem2	HiMyc_WT_6mo	Farsa	Hi-Myc 6mo	0.124367632536182	-0.0189923664900484	9467.5	0.485512820512821	0.58063727015331	1	14.1333333333333	17.3076923076923
Macrophages Trem2	HiMyc_WT_6mo	Syce2	Hi-Myc 6mo	0.0391303302064406	-0.000858930210479267	9710.5	0.497974358974359	0.904812378910547	1	5.33333333333333	5.76923076923077
Macrophages Trem2	HiMyc_WT_6mo	Gcdh	Hi-Myc 6mo	0.0124856832723313	0.0124856832723313	9880	0.506666666666667	0.404637160385378	1	1.33333333333333	0
Macrophages Trem2	HiMyc_WT_6mo	Dnase2a	Hi-Myc 6mo	0.193495189193652	-0.0109812296469623	9489	0.486615384615385	0.665808604646017	1	21.6	25
Macrophages Trem2	HiMyc_WT_6mo	Mast1	Hi-Myc 6mo	0	0	9750	0.5	1	1	0	0
Macrophages Trem2	HiMyc_WT_6mo	Rnaseh2a	Hi-Myc 6mo	0.0604049117881167	0.0337454048435035	10111	0.518512820512821	0.329081656969152	1	7.46666666666667	3.84615384615385
Macrophages Trem2	HiMyc_WT_6mo	Prdx2	Hi-Myc 6mo	0.453407289667246	0.208156572053553	11647	0.597282051282051	0.00873077694710706	0.243088254243172	40.2666666666667	19.2307692307692
Macrophages Trem2	HiMyc_WT_6mo	Junb	Hi-Myc 6mo	1.77833896815416	-0.0498121163681347	9221	0.472871794871795	0.524689986871467	1	98.1333333333333	98.0769230769231
Macrophages Trem2	HiMyc_WT_6mo	Hook2	Hi-Myc 6mo	0.0121715951772476	-0.0144879117673657	9532	0.488820512820513	0.266786175077833	1	1.6	3.84615384615385
Macrophages Trem2	HiMyc_WT_6mo	Best2	Hi-Myc 6mo	0	0	9750	0.5	1	1	0	0
Macrophages Trem2	HiMyc_WT_6mo	Asna1	Hi-Myc 6mo	0.303392779341985	-0.00772166727708234	9646.5	0.494692307692308	0.879397432371101	1	30.4	32.6923076923077
Macrophages Trem2	HiMyc_WT_6mo	2310036O22Rik	Hi-Myc 6mo	0.448247202407721	0.184919422130731	11424.5	0.585871794871795	0.0241320447759843	0.47223448971132	43.4666666666667	28.8461538461538
Macrophages Trem2	HiMyc_WT_6mo	Tnpo2	Hi-Myc 6mo	0.0434552913595944	0.0089983784898241	9867	0.506	0.709258146157525	1	5.06666666666667	3.84615384615385
Macrophages Trem2	HiMyc_WT_6mo	Fbxw9	Hi-Myc 6mo	0.0574752790183351	0.0441455255460285	10268	0.526564102564103	0.147988871819896	1	7.2	1.92307692307692
Macrophages Trem2	HiMyc_WT_6mo	Gm5741	Hi-Myc 6mo	0	0	9750	0.5	1	1	0	0
Macrophages Trem2	HiMyc_WT_6mo	Dhps	Hi-Myc 6mo	0.21448880940024	0.030115616985574	10280.5	0.527205128205128	0.390638348400862	1	24.2666666666667	17.3076923076923
Macrophages Trem2	HiMyc_WT_6mo	Wdr83	Hi-Myc 6mo	0.0486863807089902	-0.00463263318023633	9632	0.493948717948718	0.742515752961056	1	6.4	7.69230769230769
Macrophages Trem2	HiMyc_WT_6mo	Wdr83os	Hi-Myc 6mo	0.274413549108266	0.0709393610587862	10509.5	0.538948717948718	0.243649169600407	1	28.2666666666667	19.2307692307692
Macrophages Trem2	HiMyc_WT_6mo	Man2b1	Hi-Myc 6mo	0.440138414157733	0.180077923049884	11085	0.568461538461538	0.0638339094843482	0.827593405699689	38.4	26.9230769230769
Macrophages Trem2	HiMyc_WT_6mo	Cks1brt	Hi-Myc 6mo	0	0	9750	0.5	1	1	0	0
Macrophages Trem2	HiMyc_WT_6mo	Vps35	Hi-Myc 6mo	0.277645391705532	-0.0724560845393201	9091	0.466205128205128	0.322906274222673	1	28.2666666666667	34.6153846153846
Macrophages Trem2	HiMyc_WT_6mo	Orc6	Hi-Myc 6mo	0.0309696080872631	0.0176398546149565	9954	0.510461538461538	0.458244432521413	1	4	1.92307692307692
Macrophages Trem2	HiMyc_WT_6mo	4921524J17Rik	Hi-Myc 6mo	0.150387112649137	-0.0596216537386265	9198	0.471692307692308	0.30458283506812	1	15.7333333333333	21.1538461538462
Macrophages Trem2	HiMyc_WT_6mo	Gpt2	Hi-Myc 6mo	0.0121715951772476	-0.00895556422021609	9716	0.49825641025641	0.855087004385527	1	1.6	1.92307692307692
Macrophages Trem2	HiMyc_WT_6mo	Dnaja2	Hi-Myc 6mo	0.527176403655752	-0.268843172240291	7584.5	0.388948717948718	0.00463639840709712	0.180023149715024	45.3333333333333	61.5384615384615
Macrophages Trem2	HiMyc_WT_6mo	Neto2	Hi-Myc 6mo	0.00184839248149319	0.00184839248149319	9776	0.501333333333333	0.714948245696923	1	0.266666666666667	0
Macrophages Trem2	HiMyc_WT_6mo	Itfg1	Hi-Myc 6mo	0.0574752790183351	0.0308157720737218	10084	0.517128205128205	0.359029953987096	1	7.2	3.84615384615385
Macrophages Trem2	HiMyc_WT_6mo	Phkb	Hi-Myc 6mo	0.0209604934865924	0.0209604934865924	9984	0.512	0.260462340312628	1	2.4	0
Macrophages Trem2	HiMyc_WT_6mo	Lonp2	Hi-Myc 6mo	0.0106372907908381	-0.0371493755512389	9294	0.476615384615385	0.0130202697089376	0.319297290789209	1.06666666666667	5.76923076923077
Macrophages Trem2	HiMyc_WT_6mo	Siah1a	Hi-Myc 6mo	0.0482333166108692	-0.0551374219984417	9185	0.471025641025641	0.114595100826677	1	5.86666666666667	11.5384615384615
Macrophages Trem2	HiMyc_WT_6mo	Gm10638	Hi-Myc 6mo	0.006626417732768	0.006626417732768	9828	0.504	0.520644507485105	1	0.8	0
Macrophages Trem2	HiMyc_WT_6mo	N4bp1	Hi-Myc 6mo	0.172289870420981	0.0266648130167426	9931.5	0.509307692307692	0.737578897550505	1	16.8	15.3846153846154
Macrophages Trem2	HiMyc_WT_6mo	Gm27167	Hi-Myc 6mo	0	0	9750	0.5	1	1	0	0
Macrophages Trem2	HiMyc_WT_6mo	Gm2694	Hi-Myc 6mo	0	0	9750	0.5	1	1	0	0
Macrophages Trem2	HiMyc_WT_6mo	Zfp423	Hi-Myc 6mo	0	0	9750	0.5	1	1	0	0
Macrophages Trem2	HiMyc_WT_6mo	Cnep1r1	Hi-Myc 6mo	0.0846091261395745	0.0446198657226546	10147.5	0.520384615384615	0.340615544048109	1	9.6	5.76923076923077
Macrophages Trem2	HiMyc_WT_6mo	Heatr3	Hi-Myc 6mo	0.006626417732768	-0.0278304951370023	9452.5	0.48474358974359	0.0559682214467222	0.773617785737983	0.8	3.84615384615385
Macrophages Trem2	HiMyc_WT_6mo	9430002A10Rik	Hi-Myc 6mo	0	0	9750	0.5	1	1	0	0
Macrophages Trem2	HiMyc_WT_6mo	Papd5	Hi-Myc 6mo	0.0549987103466745	0.0283392034020613	10106	0.51825641025641	0.335691233797609	1	7.46666666666667	3.84615384615385
Macrophages Trem2	HiMyc_WT_6mo	Brd7	Hi-Myc 6mo	0.0878528470044398	0.00560926779259259	9761	0.500564102564103	0.9803414613846	1	9.6	9.61538461538462
Macrophages Trem2	HiMyc_WT_6mo	Nkd1	Hi-Myc 6mo	0	0	9750	0.5	1	1	0	0
Macrophages Trem2	HiMyc_WT_6mo	Snx20	Hi-Myc 6mo	0.237618252586463	0.0909909643910896	10597.5	0.543461538461538	0.192825192546833	1	28.2666666666667	21.1538461538462
Macrophages Trem2	HiMyc_WT_6mo	Nod2	Hi-Myc 6mo	0	0	9750	0.5	1	1	0	0
Macrophages Trem2	HiMyc_WT_6mo	Cyld	Hi-Myc 6mo	0.0938510885470404	0.0405320746578138	10122	0.519076923076923	0.407505953372448	1	11.2	7.69230769230769
Macrophages Trem2	HiMyc_WT_6mo	Tox3	Hi-Myc 6mo	0.00554517744447956	-0.0155819819529841	9639	0.494307692307692	0.427136381512419	1	0.8	1.92307692307692
Macrophages Trem2	HiMyc_WT_6mo	Chd9	Hi-Myc 6mo	0.0291212156057699	-0.00533569726400034	9735	0.499230769230769	0.957851552045006	1	3.73333333333333	3.84615384615385
Macrophages Trem2	HiMyc_WT_6mo	Rbl2	Hi-Myc 6mo	0.0224947978730019	0.0091650444006953	9849.5	0.505102564102564	0.678376027056527	1	2.93333333333333	1.92307692307692
Macrophages Trem2	HiMyc_WT_6mo	Aktip	Hi-Myc 6mo	0.0394444183015243	0.012784911356911	9873	0.506307692307692	0.694985847363516	1	5.06666666666667	3.84615384615385
Macrophages Trem2	HiMyc_WT_6mo	Rpgrip1l	Hi-Myc 6mo	0.00847481021426119	0.00847481021426119	9854	0.505333333333333	0.456999677805075	1	1.06666666666667	0
Macrophages Trem2	HiMyc_WT_6mo	Fto	Hi-Myc 6mo	0.0342133289521284	0.0208835754798218	9955.5	0.510538461538461	0.45496989698257	1	4	1.92307692307692
Macrophages Trem2	HiMyc_WT_6mo	Irx3	Hi-Myc 6mo	0.0161824682353176	0.0161824682353176	9906	0.508	0.360415003690325	1	1.6	0
Macrophages Trem2	HiMyc_WT_6mo	Irx3os	Hi-Myc 6mo	0	0	9750	0.5	1	1	0	0
Macrophages Trem2	HiMyc_WT_6mo	Crnde	Hi-Myc 6mo	0	0	9750	0.5	1	1	0	0
Macrophages Trem2	HiMyc_WT_6mo	Irx5	Hi-Myc 6mo	0.0121715951772476	0.0121715951772476	9880	0.506666666666667	0.404635595934503	1	1.33333333333333	0
Macrophages Trem2	HiMyc_WT_6mo	Mmp2	Hi-Myc 6mo	0.0166355323334387	0.00330577886113205	9771	0.501076923076923	0.921297921474368	1	2.13333333333333	1.92307692307692
Macrophages Trem2	HiMyc_WT_6mo	Lpcat2	Hi-Myc 6mo	0.115578734226838	0.0144730539955341	10049	0.515333333333333	0.535087539045411	1	13.0666666666667	9.61538461538462
Macrophages Trem2	HiMyc_WT_6mo	Slc6a2	Hi-Myc 6mo	0.00184839248149319	0.00184839248149319	9776	0.501333333333333	0.714948245696923	1	0.266666666666667	0
Macrophages Trem2	HiMyc_WT_6mo	Ces1d	Hi-Myc 6mo	0	0	9750	0.5	1	1	0	0
Macrophages Trem2	HiMyc_WT_6mo	Ces1e	Hi-Myc 6mo	0	0	9750	0.5	1	1	0	0
Macrophages Trem2	HiMyc_WT_6mo	Gnao1	Hi-Myc 6mo	0.00184839248149319	0.00184839248149319	9776	0.501333333333333	0.714948245696923	1	0.266666666666667	0
Macrophages Trem2	HiMyc_WT_6mo	Amfr	Hi-Myc 6mo	0.21818860373224	-0.0308071922813096	9519.5	0.488179487179487	0.711542034603105	1	23.7333333333333	25
Macrophages Trem2	HiMyc_WT_6mo	Nudt21	Hi-Myc 6mo	0.141773326431839	-0.0438409913893194	9480.5	0.486179487179487	0.610013524739809	1	15.4666666666667	17.3076923076923
Macrophages Trem2	HiMyc_WT_6mo	Ogfod1	Hi-Myc 6mo	0.0172637085236061	0.0172637085236061	9932	0.509333333333333	0.3224334257494	1	1.86666666666667	0
Macrophages Trem2	HiMyc_WT_6mo	Bbs2	Hi-Myc 6mo	0.00369678496298637	0.00369678496298637	9802	0.502666666666667	0.601550178551059	1	0.533333333333333	0
Macrophages Trem2	HiMyc_WT_6mo	Mt4	Hi-Myc 6mo	0	0	9750	0.5	1	1	0	0
Macrophages Trem2	HiMyc_WT_6mo	Mt3	Hi-Myc 6mo	0.00477802525127481	-0.0296788876184955	9613.5	0.493	0.259648425308693	1	0.533333333333333	1.92307692307692
Macrophages Trem2	HiMyc_WT_6mo	Mt2	Hi-Myc 6mo	1.44455927100101	-0.969594588860469	4481.5	0.229820512820513	1.8876049601192e-10	1.3901906078865e-07	89.6	100
Macrophages Trem2	HiMyc_WT_6mo	Mt1	Hi-Myc 6mo	2.34529645194986	-0.893054521614423	5290.5	0.271307692307692	8.69655722098439e-08	2.79649433679288e-05	98.9333333333333	100
Macrophages Trem2	HiMyc_WT_6mo	Nup93	Hi-Myc 6mo	0.0258774947409046	0.0258774947409046	10114	0.518666666666667	0.157693343598353	1	3.73333333333333	0
Macrophages Trem2	HiMyc_WT_6mo	Gm15890	Hi-Myc 6mo	0	0	9750	0.5	1	1	0	0
Macrophages Trem2	HiMyc_WT_6mo	Herpud1	Hi-Myc 6mo	0.334795422261932	-0.261977229322028	7768.5	0.398384615384615	0.00450658421067889	0.177090919301222	31.2	48.0769230769231
Macrophages Trem2	HiMyc_WT_6mo	Nlrc5	Hi-Myc 6mo	0.029574279703891	0.00291477275927772	9791	0.502102564102564	0.88906354053121	1	4.26666666666667	3.84615384615385
Macrophages Trem2	HiMyc_WT_6mo	Cpne2	Hi-Myc 6mo	0.0978258255161015	0.0500391591740245	10399.5	0.533307692307692	0.162792583785687	1	12.5333333333333	5.76923076923077
Macrophages Trem2	HiMyc_WT_6mo	Fam192a	Hi-Myc 6mo	0.143760694916369	0.0637821740825295	10266	0.526461538461538	0.325233303980749	1	16	11.5384615384615
Macrophages Trem2	HiMyc_WT_6mo	Rspry1	Hi-Myc 6mo	0.0577893671134188	0.0577893671134188	10400	0.533333333333333	0.055576547305482	0.773617785737983	6.66666666666667	0
Macrophages Trem2	HiMyc_WT_6mo	Arl2bp	Hi-Myc 6mo	0.215258970962458	0.0985584788808405	10696.5	0.548538461538462	0.114026973787886	1	22.6666666666667	13.4615384615385
Macrophages Trem2	HiMyc_WT_6mo	Pllp	Hi-Myc 6mo	0	0	9750	0.5	1	1	0	0
Macrophages Trem2	HiMyc_WT_6mo	Ccl22	Hi-Myc 6mo	0.234248884350415	0.109051608571123	10198.5	0.523	0.409835037612424	1	17.3333333333333	13.4615384615385
Macrophages Trem2	HiMyc_WT_6mo	Cx3cl1	Hi-Myc 6mo	0.0169496204285224	0.00361986695621573	9771.5	0.501102564102564	0.919386226093478	1	2.13333333333333	1.92307692307692
Macrophages Trem2	HiMyc_WT_6mo	Ccl17	Hi-Myc 6mo	0.097244646881664	0.0705851399370508	10064	0.516102564102564	0.380914921561099	1	6.93333333333333	3.84615384615385
Macrophages Trem2	HiMyc_WT_6mo	Ciapin1	Hi-Myc 6mo	0.254036226824246	0.0852578462598935	10517.5	0.539358974358974	0.217774223280323	1	24.8	17.3076923076923
Macrophages Trem2	HiMyc_WT_6mo	Coq9	Hi-Myc 6mo	0.0479192285157855	0.0212597215711722	9978	0.511692307692308	0.502451943153595	1	6.13333333333333	3.84615384615385
Macrophages Trem2	HiMyc_WT_6mo	Polr2c	Hi-Myc 6mo	0.310430265554293	0.127081006111142	10892	0.558564102564103	0.0939965535574104	1	32.2666666666667	23.0769230769231
Macrophages Trem2	HiMyc_WT_6mo	Dok4	Hi-Myc 6mo	0.00924196240746594	0.00924196240746594	9880	0.506666666666667	0.404637681866334	1	1.33333333333333	0
Macrophages Trem2	HiMyc_WT_6mo	Ccdc102a	Hi-Myc 6mo	0.0166355323334387	0.0166355323334387	9984	0.512	0.260468274475801	1	2.4	0
Macrophages Trem2	HiMyc_WT_6mo	Adgrg1	Hi-Myc 6mo	0.00369678496298637	0.00369678496298637	9802	0.502666666666667	0.601550178551059	1	0.533333333333333	0
Macrophages Trem2	HiMyc_WT_6mo	Katnb1	Hi-Myc 6mo	0.0406646345928501	0.0406646345928501	10322	0.529333333333333	0.0736264491161813	0.902289565094759	5.86666666666667	0
Macrophages Trem2	HiMyc_WT_6mo	Kifc3	Hi-Myc 6mo	0.00369678496298637	0.00369678496298637	9802	0.502666666666667	0.601550178551059	1	0.533333333333333	0
Macrophages Trem2	HiMyc_WT_6mo	Zfp319	Hi-Myc 6mo	0.0110903548889591	-0.00223939858334752	9718.5	0.498384615384615	0.865796812377059	1	1.6	1.92307692307692
Macrophages Trem2	HiMyc_WT_6mo	Usb1	Hi-Myc 6mo	0.076412267931388	-0.00356625290245186	9651	0.494923076923077	0.824336166409239	1	10.4	11.5384615384615
Macrophages Trem2	HiMyc_WT_6mo	Mmp15	Hi-Myc 6mo	0.0231229740631693	-0.011333938806601	9610.5	0.492846153846154	0.543615345237334	1	2.4	3.84615384615385
Macrophages Trem2	HiMyc_WT_6mo	Cfap20	Hi-Myc 6mo	0.0842950380444908	0.00984886475780053	9791.5	0.502128205128205	0.924161454547458	1	9.86666666666667	9.61538461538462
Macrophages Trem2	HiMyc_WT_6mo	Csnk2a2	Hi-Myc 6mo	0.0246572784495788	-0.0231293878924981	9474	0.485846153846154	0.284223033548639	1	2.93333333333333	5.76923076923077
Macrophages Trem2	HiMyc_WT_6mo	Gins3	Hi-Myc 6mo	0	0	9750	0.5	1	1	0	0
Macrophages Trem2	HiMyc_WT_6mo	Ndrg4	Hi-Myc 6mo	0	0	9750	0.5	1	1	0	0
Macrophages Trem2	HiMyc_WT_6mo	Setd6	Hi-Myc 6mo	0.00739356992597275	0.00739356992597275	9854	0.505333333333333	0.457002169430134	1	1.06666666666667	0
Macrophages Trem2	HiMyc_WT_6mo	Cnot1	Hi-Myc 6mo	0.0899822008610205	0.00773862164917331	9784.5	0.501769230769231	0.937088845388956	1	9.86666666666667	9.61538461538462
Macrophages Trem2	HiMyc_WT_6mo	Gm10094	Hi-Myc 6mo	0.0332710646668774	-0.0200479492223492	9468	0.485538461538462	0.378231011210466	1	4.8	7.69230769230769
Macrophages Trem2	HiMyc_WT_6mo	Slc38a7	Hi-Myc 6mo	0.049906597000316	-0.0567314307781371	9082	0.46574358974359	0.079324434260697	0.946388177905067	6.66666666666667	13.4615384615385
Macrophages Trem2	HiMyc_WT_6mo	Got2	Hi-Myc 6mo	0.135772075520225	0.101315162650455	10856	0.556717948717949	0.0270000992026779	0.508777887827906	15.2	3.84615384615385
Macrophages Trem2	HiMyc_WT_6mo	Cdh11	Hi-Myc 6mo	0	0	9750	0.5	1	1	0	0
Macrophages Trem2	HiMyc_WT_6mo	Gm8730	Hi-Myc 6mo	2.44779916411486	-0.126565887724222	8664	0.444307692307692	0.19251608335241	1	99.2	100
Macrophages Trem2	HiMyc_WT_6mo	Cdh5	Hi-Myc 6mo	0.0187980129100156	0.00546825943770892	9797.5	0.502435897435897	0.829655696618893	1	2.4	1.92307692307692
Macrophages Trem2	HiMyc_WT_6mo	Tk2	Hi-Myc 6mo	0.0203323172964251	0.00700256382411844	9848.5	0.505051282051282	0.681468782789245	1	2.93333333333333	1.92307692307692
Macrophages Trem2	HiMyc_WT_6mo	Cklf	Hi-Myc 6mo	0.111567861168768	0.03485662950407	10260.5	0.526179487179487	0.289149235208311	1	13.3333333333333	7.69230769230769
Macrophages Trem2	HiMyc_WT_6mo	Cmtm2b	Hi-Myc 6mo	0	0	9750	0.5	1	1	0	0
Macrophages Trem2	HiMyc_WT_6mo	Cmtm3	Hi-Myc 6mo	0.267264804468371	-0.0438496421506959	9166	0.470051282051282	0.376134879171675	1	27.2	34.6153846153846
Macrophages Trem2	HiMyc_WT_6mo	Cmtm4	Hi-Myc 6mo	0.0360617214336216	-0.00392753898329831	9588	0.491692307692308	0.578019418096296	1	4	5.76923076923077
Macrophages Trem2	HiMyc_WT_6mo	Dync1li2	Hi-Myc 6mo	0.0695078981925453	0.0139238259253114	9957	0.510615384615385	0.592746329437091	1	8	5.76923076923077
Macrophages Trem2	HiMyc_WT_6mo	Ccdc79	Hi-Myc 6mo	0	0	9750	0.5	1	1	0	0
Macrophages Trem2	HiMyc_WT_6mo	Nae1	Hi-Myc 6mo	0.0883059111025608	0.000529984343564008	9664.5	0.495615384615385	0.848246880152198	1	10.4	11.5384615384615
Macrophages Trem2	HiMyc_WT_6mo	Car7	Hi-Myc 6mo	0	0	9750	0.5	1	1	0	0
Macrophages Trem2	HiMyc_WT_6mo	Pdp2	Hi-Myc 6mo	0.00585926553956325	-0.0152678938579004	9614.5	0.493051282051282	0.263168259910594	1	0.533333333333333	1.92307692307692
Macrophages Trem2	HiMyc_WT_6mo	Rrad	Hi-Myc 6mo	0.0864575186210677	0.0198087512595344	9895	0.507435897435897	0.725648579056918	1	9.06666666666667	7.69230769230769
Macrophages Trem2	HiMyc_WT_6mo	Fam96b	Hi-Myc 6mo	0.400388208593903	0.127236858629104	10946	0.561333333333333	0.0998816066050984	1	39.7333333333333	28.8461538461538
Macrophages Trem2	HiMyc_WT_6mo	Ces2b	Hi-Myc 6mo	0	0	9750	0.5	1	1	0	0
Macrophages Trem2	HiMyc_WT_6mo	Ces2e	Hi-Myc 6mo	0	0	9750	0.5	1	1	0	0
Macrophages Trem2	HiMyc_WT_6mo	Ces2g	Hi-Myc 6mo	0	0	9750	0.5	1	1	0	0
Macrophages Trem2	HiMyc_WT_6mo	Cbfb	Hi-Myc 6mo	0.241387309727467	-0.071992195269608	9121	0.46774358974359	0.328724229014929	1	25.6	30.7692307692308
Macrophages Trem2	HiMyc_WT_6mo	D230025D16Rik	Hi-Myc 6mo	0.0453036838410876	0.00531442342416766	9742.5	0.499615384615385	0.983218703719707	1	5.6	5.76923076923077
Macrophages Trem2	HiMyc_WT_6mo	B3gnt9	Hi-Myc 6mo	0.00184839248149319	-0.0114813609908135	9588.5	0.491717948717949	0.102590406384762	1	0.266666666666667	1.92307692307692
Macrophages Trem2	HiMyc_WT_6mo	Tradd	Hi-Myc 6mo	0.0904683916791377	0.0026924649201409	9648.5	0.494794871794872	0.818361032591174	1	10.1333333333333	11.5384615384615
Macrophages Trem2	HiMyc_WT_6mo	Fbxl8	Hi-Myc 6mo	0.00924196240746594	0.00924196240746594	9880	0.506666666666667	0.404637681866334	1	1.33333333333333	0
Macrophages Trem2	HiMyc_WT_6mo	Hsf4	Hi-Myc 6mo	0	0	9750	0.5	1	1	0	0
Macrophages Trem2	HiMyc_WT_6mo	Nol3	Hi-Myc 6mo	0.00184839248149319	0.00184839248149319	9776	0.501333333333333	0.714948245696923	1	0.266666666666667	0
Macrophages Trem2	HiMyc_WT_6mo	4931428F04Rik	Hi-Myc 6mo	0.00924196240746594	0.00924196240746594	9880	0.506666666666667	0.404637681866334	1	1.33333333333333	0
Macrophages Trem2	HiMyc_WT_6mo	E2f4	Hi-Myc 6mo	0.157641706572073	0.0643334322659262	10217	0.523948717948718	0.38776205009683	1	17.0666666666667	13.4615384615385
Macrophages Trem2	HiMyc_WT_6mo	Elmo3	Hi-Myc 6mo	0.00739356992597275	0.00739356992597275	9854	0.505333333333333	0.457002169430134	1	1.06666666666667	0
Macrophages Trem2	HiMyc_WT_6mo	Lrrc29	Hi-Myc 6mo	0	0	9750	0.5	1	1	0	0
Macrophages Trem2	HiMyc_WT_6mo	Tmem208	Hi-Myc 6mo	0.274519398391307	0.102234834042455	10717	0.549589743589744	0.139052829970956	1	28.5333333333333	19.2307692307692
Macrophages Trem2	HiMyc_WT_6mo	Fhod1	Hi-Myc 6mo	0.00924196240746594	-0.0174175445371473	9505	0.487435897435897	0.182558832897252	1	1.33333333333333	3.84615384615385
Macrophages Trem2	HiMyc_WT_6mo	Slc9a5	Hi-Myc 6mo	0	0	9750	0.5	1	1	0	0
Macrophages Trem2	HiMyc_WT_6mo	Plekhg4	Hi-Myc 6mo	0	0	9750	0.5	1	1	0	0
Macrophages Trem2	HiMyc_WT_6mo	Lrrc36	Hi-Myc 6mo	0	0	9750	0.5	1	1	0	0
Macrophages Trem2	HiMyc_WT_6mo	Tppp3	Hi-Myc 6mo	0.0129387473704523	-0.00039100610185433	9744.5	0.499717948717949	0.979634133268053	1	1.86666666666667	1.92307692307692
Macrophages Trem2	HiMyc_WT_6mo	Zdhhc1	Hi-Myc 6mo	0.00369678496298637	0.00369678496298637	9802	0.502666666666667	0.601550178551059	1	0.533333333333333	0
Macrophages Trem2	HiMyc_WT_6mo	Hsd11b2	Hi-Myc 6mo	0	0	9750	0.5	1	1	0	0
Macrophages Trem2	HiMyc_WT_6mo	Atp6v0d1	Hi-Myc 6mo	0.457825110956149	-0.0587896874750486	9131	0.46825641025641	0.410791203782146	1	43.2	48.0769230769231
Macrophages Trem2	HiMyc_WT_6mo	Fam65a	Hi-Myc 6mo	0.00369678496298637	0.00369678496298637	9802	0.502666666666667	0.601550178551059	1	0.533333333333333	0
Macrophages Trem2	HiMyc_WT_6mo	Gm5914	Hi-Myc 6mo	0.0147871398519455	0.00145738637963886	9770.5	0.501051282051282	0.923215475142674	1	2.13333333333333	1.92307692307692
Macrophages Trem2	HiMyc_WT_6mo	Ctcf	Hi-Myc 6mo	0.143479733541282	0.0612361543294345	10385.5	0.532589743589744	0.222679982672233	1	16	9.61538461538462
Macrophages Trem2	HiMyc_WT_6mo	Acd	Hi-Myc 6mo	0.0637876086560194	-0.00286115870551377	9776	0.501333333333333	0.948038467048349	1	8	7.69230769230769
Macrophages Trem2	HiMyc_WT_6mo	Pard6a	Hi-Myc 6mo	0.0129387473704523	-0.00039100610185433	9744.5	0.499717948717949	0.979634133268053	1	1.86666666666667	1.92307692307692
Macrophages Trem2	HiMyc_WT_6mo	Enkd1	Hi-Myc 6mo	0.00554517744447956	0.00554517744447956	9828	0.504	0.520645275189399	1	0.8	0
Macrophages Trem2	HiMyc_WT_6mo	Gfod2	Hi-Myc 6mo	0.00554517744447956	0.00554517744447956	9828	0.504	0.520645275189399	1	0.8	0
Macrophages Trem2	HiMyc_WT_6mo	Ranbp10	Hi-Myc 6mo	0.0272728231242768	0.0139430696519701	9902	0.507794871794872	0.555920906838026	1	3.46666666666667	1.92307692307692
Macrophages Trem2	HiMyc_WT_6mo	Cenpt	Hi-Myc 6mo	0.0483722926139066	0.00838303219698666	9840.5	0.504641025641026	0.801297612376266	1	6.66666666666667	5.76923076923077
Macrophages Trem2	HiMyc_WT_6mo	Thap11	Hi-Myc 6mo	0.0180308607168108	-0.0352881531724158	9214	0.472512820512821	0.024897107715588	0.482944661218853	2.13333333333333	7.69230769230769
Macrophages Trem2	HiMyc_WT_6mo	Nutf2	Hi-Myc 6mo	0.0602297996960704	0.00691078580684384	9834	0.504307692307692	0.835208217277652	1	8.53333333333333	7.69230769230769
Macrophages Trem2	HiMyc_WT_6mo	Edc4	Hi-Myc 6mo	0.0302024558940584	0.0168727024217517	9928.5	0.509153846153846	0.503337071945502	1	3.73333333333333	1.92307692307692
Macrophages Trem2	HiMyc_WT_6mo	Nrn1l	Hi-Myc 6mo	0	0	9750	0.5	1	1	0	0
Macrophages Trem2	HiMyc_WT_6mo	Pskh1	Hi-Myc 6mo	0.0203323172964251	0.0203323172964251	10036	0.514666666666667	0.212223538661599	1	2.93333333333333	0
Macrophages Trem2	HiMyc_WT_6mo	Psmb10	Hi-Myc 6mo	0.480177923457101	0.0136148497459874	9690.5	0.496948717948718	0.937534769996028	1	43.2	48.0769230769231
Macrophages Trem2	HiMyc_WT_6mo	Slc12a4	Hi-Myc 6mo	0.0443614195558365	0.0177019126112232	9999	0.512769230769231	0.472170523572499	1	6.4	3.84615384615385
Macrophages Trem2	HiMyc_WT_6mo	Dpep2	Hi-Myc 6mo	0.00739356992597275	0.00739356992597275	9854	0.505333333333333	0.457002169430134	1	1.06666666666667	0
Macrophages Trem2	HiMyc_WT_6mo	Dus2	Hi-Myc 6mo	0.00924196240746594	-0.0040877910648407	9692.5	0.497051282051282	0.737440703648246	1	1.33333333333333	1.92307692307692
Macrophages Trem2	HiMyc_WT_6mo	Ddx28	Hi-Myc 6mo	0.0258774947409046	-0.0618984320180922	8982	0.460615384615385	0.0119185073213277	0.302682358902373	3.73333333333333	11.5384615384615
Macrophages Trem2	HiMyc_WT_6mo	Nfatc3	Hi-Myc 6mo	0.0503957971874461	0.0503957971874461	10322	0.529333333333333	0.0735989073243607	0.902289565094759	5.86666666666667	0
Macrophages Trem2	HiMyc_WT_6mo	Esrp2	Hi-Myc 6mo	0.00955605050254963	0.00955605050254963	9854	0.505333333333333	0.457001546527034	1	1.06666666666667	0
Macrophages Trem2	HiMyc_WT_6mo	Pla2g15	Hi-Myc 6mo	0.0520690775768929	-0.11117695544031	8878	0.455282051282051	0.0279498171388432	0.510497820077543	7.2	15.3846153846154
Macrophages Trem2	HiMyc_WT_6mo	Slc7a6	Hi-Myc 6mo	0.0140199876587408	0.0140199876587408	9906	0.508	0.360412777235404	1	1.6	0
Macrophages Trem2	HiMyc_WT_6mo	Slc7a6os	Hi-Myc 6mo	0.0386772661083196	-0.014641747780907	9651.5	0.494948717948718	0.75378078007463	1	4.8	5.76923076923077
Macrophages Trem2	HiMyc_WT_6mo	Prmt7	Hi-Myc 6mo	0.026505670931072	-0.00795124193869827	9685	0.496666666666667	0.802034943774517	1	3.2	3.84615384615385
Macrophages Trem2	HiMyc_WT_6mo	Zfp90	Hi-Myc 6mo	0.00924196240746594	0.00924196240746594	9880	0.506666666666667	0.404637681866334	1	1.33333333333333	0
Macrophages Trem2	HiMyc_WT_6mo	Cdh3	Hi-Myc 6mo	0	0	9750	0.5	1	1	0	0
Macrophages Trem2	HiMyc_WT_6mo	Gm10073	Hi-Myc 6mo	0.275633765399591	-0.0910647534867098	8959	0.459435897435897	0.231895737205309	1	27.4666666666667	34.6153846153846
Macrophages Trem2	HiMyc_WT_6mo	1110028F18Rik	Hi-Myc 6mo	0	0	9750	0.5	1	1	0	0
Macrophages Trem2	HiMyc_WT_6mo	Cdh1	Hi-Myc 6mo	0.409089947088619	0.0572012016964727	10867	0.557282051282051	0.136285982935755	1	49.8666666666667	34.6153846153846
Macrophages Trem2	HiMyc_WT_6mo	Tango6	Hi-Myc 6mo	0	0	9750	0.5	1	1	0	0
Macrophages Trem2	HiMyc_WT_6mo	Has3	Hi-Myc 6mo	0	0	9750	0.5	1	1	0	0
Macrophages Trem2	HiMyc_WT_6mo	Chtf8	Hi-Myc 6mo	0.117113038613247	-0.0873633802273672	8826	0.452615384615385	0.0741776173932297	0.907582627387367	13.8666666666667	23.0769230769231
Macrophages Trem2	HiMyc_WT_6mo	Cirh1a	Hi-Myc 6mo	0.0240291022594114	-0.0559494185744284	8963	0.459641025641026	0.00829716444987576	0.233578990820115	3.46666666666667	11.5384615384615
Macrophages Trem2	HiMyc_WT_6mo	Sntb2	Hi-Myc 6mo	0.0408397466848964	0.0275099932125898	10034	0.514564102564103	0.341302972866005	1	4.8	1.92307692307692
Macrophages Trem2	HiMyc_WT_6mo	Gm16208	Hi-Myc 6mo	0	0	9750	0.5	1	1	0	0
Macrophages Trem2	HiMyc_WT_6mo	Vps4a	Hi-Myc 6mo	0.112510125454019	-0.0152550617218981	9506.5	0.487512820512821	0.616385855696986	1	12.5333333333333	15.3846153846154
Macrophages Trem2	HiMyc_WT_6mo	Pdf	Hi-Myc 6mo	0	0	9750	0.5	1	1	0	0
Macrophages Trem2	HiMyc_WT_6mo	Cog8	Hi-Myc 6mo	0.0676595057110521	0.0332025928412819	10103.5	0.518128205128205	0.339315293661164	1	7.46666666666667	3.84615384615385
Macrophages Trem2	HiMyc_WT_6mo	Nip7	Hi-Myc 6mo	0.100791594374892	-0.00811149178156838	9748	0.499897435897436	0.997428058106444	1	11.7333333333333	11.5384615384615
Macrophages Trem2	HiMyc_WT_6mo	Terf2	Hi-Myc 6mo	0.0291212156057699	0.00246170866115665	9742	0.499589743589744	0.97819104008988	1	3.73333333333333	3.84615384615385
Macrophages Trem2	HiMyc_WT_6mo	Cyb5b	Hi-Myc 6mo	0.0687407459993406	0.0209540796572636	9948	0.510153846153846	0.603868519784189	1	7.73333333333333	5.76923076923077
Macrophages Trem2	HiMyc_WT_6mo	Rps18-ps3	Hi-Myc 6mo	0.252368805964372	-0.096469842693608	8899.5	0.456384615384615	0.197124165787211	1	27.2	34.6153846153846
Macrophages Trem2	HiMyc_WT_6mo	Nfat5	Hi-Myc 6mo	0.240339196159174	0.0258003130153958	10027.5	0.514230769230769	0.65507022182248	1	24	21.1538461538462
Macrophages Trem2	HiMyc_WT_6mo	Nqo1	Hi-Myc 6mo	0.155237860463457	0.155237860463457	11466	0.588	0.00105452570271775	0.0612621667356448	17.6	0
Macrophages Trem2	HiMyc_WT_6mo	Nob1	Hi-Myc 6mo	0.0540925821504324	-0.0125561852111008	9459	0.485076923076923	0.424358815365281	1	6.4	9.61538461538462
Macrophages Trem2	HiMyc_WT_6mo	Wwp2	Hi-Myc 6mo	0.120356759478112	0.0514429337385719	10320	0.529230769230769	0.240338511412354	1	13.6	7.69230769230769
Macrophages Trem2	HiMyc_WT_6mo	Rps26-ps1	Hi-Myc 6mo	0.0842950380444908	-0.0301403956591193	9250	0.474358974358974	0.260744821913114	1	9.86666666666667	15.3846153846154
Macrophages Trem2	HiMyc_WT_6mo	Psmd7	Hi-Myc 6mo	0.48188097911977	-0.0366960246708173	9532	0.488820512820513	0.771271801244292	1	42.9333333333333	44.2307692307692
Macrophages Trem2	HiMyc_WT_6mo	Zfhx3	Hi-Myc 6mo	0.139610845855262	0.0706970201157213	10396	0.533128205128205	0.190118151188971	1	14.1333333333333	7.69230769230769
Macrophages Trem2	HiMyc_WT_6mo	D030068K23Rik	Hi-Myc 6mo	0	0	9750	0.5	1	1	0	0
Macrophages Trem2	HiMyc_WT_6mo	Dhx38	Hi-Myc 6mo	0.0607189998832004	0.00513492761596649	9877.5	0.506538461538461	0.731021374931098	1	7.2	5.76923076923077
Macrophages Trem2	HiMyc_WT_6mo	Txnl4b	Hi-Myc 6mo	0.00369678496298637	-0.00963296850932026	9614.5	0.493051282051282	0.263168259910594	1	0.533333333333333	1.92307692307692
Macrophages Trem2	HiMyc_WT_6mo	Hp	Hi-Myc 6mo	0.00983701187763716	0.00983701187763716	9854	0.505333333333333	0.456999677805075	1	1.06666666666667	0
Macrophages Trem2	HiMyc_WT_6mo	Dhodh	Hi-Myc 6mo	0.00739356992597275	0.00739356992597275	9854	0.505333333333333	0.457002169430134	1	1.06666666666667	0
Macrophages Trem2	HiMyc_WT_6mo	Ist1	Hi-Myc 6mo	0.253453055621673	0.171209476409826	11329.5	0.581	0.0102841190830781	0.274937614503226	25.0666666666667	9.61538461538462
Macrophages Trem2	HiMyc_WT_6mo	Zfp821	Hi-Myc 6mo	0.0614861520764052	0.000369732262021617	9709	0.497897435897436	0.914008823622782	1	7.2	7.69230769230769
Macrophages Trem2	HiMyc_WT_6mo	Atxn1l	Hi-Myc 6mo	0.0342133289521284	-0.000243583917641829	9763.5	0.500692307692308	0.963294067264411	1	4	3.84615384615385
Macrophages Trem2	HiMyc_WT_6mo	Ap1g1	Hi-Myc 6mo	0.0790639486950949	0.0368096299001677	10217	0.523948717948718	0.239511746214628	1	8.8	3.84615384615385
Macrophages Trem2	HiMyc_WT_6mo	Phlpp2	Hi-Myc 6mo	0.0220417337748809	0.0220417337748809	9984	0.512	0.260465307410224	1	2.4	0
Macrophages Trem2	HiMyc_WT_6mo	Marveld3	Hi-Myc 6mo	0.00770765802105644	0.00770765802105644	9828	0.504	0.520645275189399	1	0.8	0
Macrophages Trem2	HiMyc_WT_6mo	Zfp612	Hi-Myc 6mo	0	0	9750	0.5	1	1	0	0
Macrophages Trem2	HiMyc_WT_6mo	Calb2	Hi-Myc 6mo	0	0	9750	0.5	1	1	0	0
Macrophages Trem2	HiMyc_WT_6mo	Cmtr2	Hi-Myc 6mo	0	-0.0133297534723066	9562.5	0.490384615384615	0.00740036194232322	0.213600080284679	0	1.92307692307692
Macrophages Trem2	HiMyc_WT_6mo	Vac14	Hi-Myc 6mo	0.0739718353487364	0.0606420818764298	10426.5	0.534692307692308	0.0841155146642706	0.964561182973361	8.8	1.92307692307692
Macrophages Trem2	HiMyc_WT_6mo	Mtss1l	Hi-Myc 6mo	0	0	9750	0.5	1	1	0	0
Macrophages Trem2	HiMyc_WT_6mo	Il34	Hi-Myc 6mo	0.00184839248149319	0.00184839248149319	9776	0.501333333333333	0.714948245696923	1	0.266666666666667	0
Macrophages Trem2	HiMyc_WT_6mo	Sf3b3	Hi-Myc 6mo	0.0801451889833834	0.00343395731868576	9865	0.505897435897436	0.780981939112532	1	9.06666666666667	7.69230769230769
Macrophages Trem2	HiMyc_WT_6mo	Cog4	Hi-Myc 6mo	0.0412928107830175	0.0412928107830175	10244	0.525333333333333	0.097606882769143	1	5.06666666666667	0
Macrophages Trem2	HiMyc_WT_6mo	Fuk	Hi-Myc 6mo	0	0	9750	0.5	1	1	0	0
Macrophages Trem2	HiMyc_WT_6mo	St3gal2	Hi-Myc 6mo	0.0140199876587408	0.000690234186434109	9745	0.49974358974359	0.981669624744239	1	1.86666666666667	1.92307692307692
Macrophages Trem2	HiMyc_WT_6mo	Ddx19a	Hi-Myc 6mo	0.0335851527619611	-0.0142015135801159	9624	0.493538461538462	0.680973304932276	1	4.53333333333333	5.76923076923077
Macrophages Trem2	HiMyc_WT_6mo	Ddx19b	Hi-Myc 6mo	0.0517549894818092	0.0384252360095026	10290.5	0.527717948717949	0.137646386329806	1	7.46666666666667	1.92307692307692
Macrophages Trem2	HiMyc_WT_6mo	Aars	Hi-Myc 6mo	0.221151363222017	-0.0766333299247437	9004	0.46174358974359	0.234094297192017	1	23.4666666666667	30.7692307692308
Macrophages Trem2	HiMyc_WT_6mo	Pdpr	Hi-Myc 6mo	0	0	9750	0.5	1	1	0	0
Macrophages Trem2	HiMyc_WT_6mo	Glg1	Hi-Myc 6mo	0.0746000115389038	0.0479405045942905	10172	0.521641025641026	0.268123191509209	1	8	3.84615384615385
Macrophages Trem2	HiMyc_WT_6mo	Rfwd3	Hi-Myc 6mo	0.0195651651032203	0.0195651651032203	10010	0.513333333333333	0.234877156866319	1	2.66666666666667	0
Macrophages Trem2	HiMyc_WT_6mo	Mlkl	Hi-Myc 6mo	0.0583814072145772	0.0583814072145772	10530	0.54	0.0347649225138911	0.592778709944599	8	0
Macrophages Trem2	HiMyc_WT_6mo	Wdr59	Hi-Myc 6mo	0.0103232026957544	-0.0108039567017093	9690.5	0.496948717948718	0.728583342801892	1	1.33333333333333	1.92307692307692
Macrophages Trem2	HiMyc_WT_6mo	Znrf1	Hi-Myc 6mo	0.304885088109813	-0.0484836773041817	9280.5	0.475923076923077	0.487573692164993	1	29.6	34.6153846153846
Macrophages Trem2	HiMyc_WT_6mo	Ldhd	Hi-Myc 6mo	0.00739356992597275	0.00739356992597275	9854	0.505333333333333	0.457002169430134	1	1.06666666666667	0
Macrophages Trem2	HiMyc_WT_6mo	Zfp1	Hi-Myc 6mo	0.00292963276978163	-0.010400120702525	9589	0.49174358974359	0.103662069572385	1	0.266666666666667	1.92307692307692
Macrophages Trem2	HiMyc_WT_6mo	Ctrb1	Hi-Myc 6mo	0	0	9750	0.5	1	1	0	0
Macrophages Trem2	HiMyc_WT_6mo	Bcar1	Hi-Myc 6mo	0.0191121010050993	0.00578234753279261	9747	0.499846153846154	0.989816137576314	1	1.86666666666667	1.92307692307692
Macrophages Trem2	HiMyc_WT_6mo	Cfdp1	Hi-Myc 6mo	0.222546691605389	-0.044308974636481	9442	0.484205128205128	0.620814284372561	1	23.7333333333333	25
Macrophages Trem2	HiMyc_WT_6mo	Tmem170	Hi-Myc 6mo	0	0	9750	0.5	1	1	0	0
Macrophages Trem2	HiMyc_WT_6mo	Gabarapl2	Hi-Myc 6mo	0.42118623705798	-0.125377059667354	8647	0.443435897435897	0.130291443097812	1	37.8666666666667	48.0769230769231
Macrophages Trem2	HiMyc_WT_6mo	Adat1	Hi-Myc 6mo	0.00184839248149319	0.00184839248149319	9776	0.501333333333333	0.714948245696923	1	0.266666666666667	0
Macrophages Trem2	HiMyc_WT_6mo	Kars	Hi-Myc 6mo	0.129459745882541	0.0550135725958508	10188	0.522461538461538	0.370861226036075	1	13.6	9.61538461538462
Macrophages Trem2	HiMyc_WT_6mo	Terf2ip	Hi-Myc 6mo	0.0180308607168108	-0.0164260521529595	9582	0.491384615384615	0.44325244445167	1	2.13333333333333	3.84615384615385
Macrophages Trem2	HiMyc_WT_6mo	Gm6793	Hi-Myc 6mo	0	0	9750	0.5	1	1	0	0
Macrophages Trem2	HiMyc_WT_6mo	Mon1b	Hi-Myc 6mo	0.0110903548889591	-0.0155691520556542	9531	0.488769230769231	0.264612165594839	1	1.6	3.84615384615385
Macrophages Trem2	HiMyc_WT_6mo	Nudt7	Hi-Myc 6mo	0.00369678496298637	0.00369678496298637	9802	0.502666666666667	0.601550178551059	1	0.533333333333333	0
Macrophages Trem2	HiMyc_WT_6mo	Wwox	Hi-Myc 6mo	0.0129387473704523	-0.00039100610185433	9744.5	0.499717948717949	0.979634133268053	1	1.86666666666667	1.92307692307692
Macrophages Trem2	HiMyc_WT_6mo	Maf	Hi-Myc 6mo	0.114606352590603	0.00570326643414272	9750	0.5	1	1	11.4666666666667	11.5384615384615
Macrophages Trem2	HiMyc_WT_6mo	Cdyl2	Hi-Myc 6mo	0.0166355323334387	0.00330577886113205	9796.5	0.502384615384615	0.833233964484685	1	2.4	1.92307692307692
Macrophages Trem2	HiMyc_WT_6mo	Cmc2	Hi-Myc 6mo	0.128195134197101	0.0137597004934905	10206.5	0.523410256410256	0.335557347776338	1	12.8	7.69230769230769
Macrophages Trem2	HiMyc_WT_6mo	Cenpn	Hi-Myc 6mo	0.00369678496298637	0.00369678496298637	9802	0.502666666666667	0.601550178551059	1	0.533333333333333	0
Macrophages Trem2	HiMyc_WT_6mo	Atmin	Hi-Myc 6mo	0.110000430062362	-0.0866785828530956	8768.5	0.449666666666667	0.0529135422413011	0.758837363637654	13.0666666666667	23.0769230769231
Macrophages Trem2	HiMyc_WT_6mo	1700030J22Rik	Hi-Myc 6mo	0	0	9750	0.5	1	1	0	0
Macrophages Trem2	HiMyc_WT_6mo	Gcsh	Hi-Myc 6mo	0.0688797220023779	0.028890461585458	10008.5	0.51325641025641	0.509698631887007	1	8.26666666666667	5.76923076923077
Macrophages Trem2	HiMyc_WT_6mo	Bco1	Hi-Myc 6mo	0	0	9750	0.5	1	1	0	0
Macrophages Trem2	HiMyc_WT_6mo	Gan	Hi-Myc 6mo	0.0224947978730019	0.0091650444006953	9824	0.503794871794872	0.748083333170302	1	2.66666666666667	1.92307692307692
Macrophages Trem2	HiMyc_WT_6mo	Cmip	Hi-Myc 6mo	0.444788773607761	0.288099021109223	12391.5	0.635461538461538	0.000314142369570823	0.0243124896260049	42.6666666666667	19.2307692307692
Macrophages Trem2	HiMyc_WT_6mo	Plcg2	Hi-Myc 6mo	0.0375960258200311	-0.0446475533918161	9272.5	0.475512820512821	0.143647395200505	1	4.8	9.61538461538462
Macrophages Trem2	HiMyc_WT_6mo	Sdr42e1	Hi-Myc 6mo	0	0	9750	0.5	1	1	0	0
Macrophages Trem2	HiMyc_WT_6mo	Mphosph6	Hi-Myc 6mo	0.112649101457056	-0.0229134916440178	9394.5	0.481769230769231	0.477447100038798	1	13.3333333333333	17.3076923076923
Macrophages Trem2	HiMyc_WT_6mo	Cdh13	Hi-Myc 6mo	0.00477802525127481	0.00477802525127481	9802	0.502666666666667	0.601550178551059	1	0.533333333333333	0
Macrophages Trem2	HiMyc_WT_6mo	Hsbp1	Hi-Myc 6mo	0.557131024894719	-0.10683214168475	8860	0.454358974358974	0.24847736681287	1	48.2666666666667	57.6923076923077
Macrophages Trem2	HiMyc_WT_6mo	Mlycd	Hi-Myc 6mo	0.013252835465536	-7.69180067706401e-05	9719.5	0.498435897435897	0.870084793013096	1	1.6	1.92307692307692
Macrophages Trem2	HiMyc_WT_6mo	Osgin1	Hi-Myc 6mo	0.196696914439935	-0.136329729932755	8774	0.449948717948718	0.107471779278245	1	21.3333333333333	28.8461538461538
Macrophages Trem2	HiMyc_WT_6mo	Necab2	Hi-Myc 6mo	0	0	9750	0.5	1	1	0	0
Macrophages Trem2	HiMyc_WT_6mo	Mbtps1	Hi-Myc 6mo	0.0272728231242768	0.0272728231242768	10088	0.517333333333333	0.173886503211235	1	3.46666666666667	0
Macrophages Trem2	HiMyc_WT_6mo	Hsdl1	Hi-Myc 6mo	0.104802467432962	0.00369678720165864	9655	0.495128205128205	0.841789677179977	1	12	13.4615384615385
Macrophages Trem2	HiMyc_WT_6mo	Dnaaf1	Hi-Myc 6mo	0	0	9750	0.5	1	1	0	0
Macrophages Trem2	HiMyc_WT_6mo	Taf1c	Hi-Myc 6mo	0.00924196240746594	-0.0040877910648407	9692.5	0.497051282051282	0.737440703648246	1	1.33333333333333	1.92307692307692
Macrophages Trem2	HiMyc_WT_6mo	Wfdc1	Hi-Myc 6mo	0	0	9750	0.5	1	1	0	0
Macrophages Trem2	HiMyc_WT_6mo	Atp2c2	Hi-Myc 6mo	0.00369678496298637	0.00369678496298637	9802	0.502666666666667	0.601550178551059	1	0.533333333333333	0
Macrophages Trem2	HiMyc_WT_6mo	Tldc1	Hi-Myc 6mo	0	0	9750	0.5	1	1	0	0
Macrophages Trem2	HiMyc_WT_6mo	Cotl1	Hi-Myc 6mo	0.983049002386981	0.600994566265722	14005.5	0.718230769230769	1.60557828799376e-07	4.88759438575806e-05	68.5333333333333	36.5384615384615
Macrophages Trem2	HiMyc_WT_6mo	Klhl36	Hi-Myc 6mo	0.0129387473704523	0.0129387473704523	9932	0.509333333333333	0.322434967421108	1	1.86666666666667	0
Macrophages Trem2	HiMyc_WT_6mo	Usp10	Hi-Myc 6mo	0.0260194801129548	-0.0695538525711991	8892	0.456	0.0017764336379934	0.0913582732306729	2.66666666666667	11.5384615384615
Macrophages Trem2	HiMyc_WT_6mo	Crispld2	Hi-Myc 6mo	0.00924196240746594	0.00924196240746594	9880	0.506666666666667	0.404637681866334	1	1.33333333333333	0
Macrophages Trem2	HiMyc_WT_6mo	Zdhhc7	Hi-Myc 6mo	0.0425130270743433	-0.0241357402871899	9363.5	0.480179487179487	0.263849390458884	1	5.6	9.61538461538462
Macrophages Trem2	HiMyc_WT_6mo	A130014A01Rik	Hi-Myc 6mo	0.00739356992597275	-0.0325956904909472	9291.5	0.47648717948718	0.0125307071261008	0.311304215882489	1.06666666666667	5.76923076923077
Macrophages Trem2	HiMyc_WT_6mo	6430548M08Rik	Hi-Myc 6mo	0.0140199876587408	0.0140199876587408	9932	0.509333333333333	0.322421477457085	1	1.86666666666667	0
Macrophages Trem2	HiMyc_WT_6mo	Gse1	Hi-Myc 6mo	0.0275869112193604	0.000927404274747162	9692	0.497025641025641	0.823142441156878	1	3.2	3.84615384615385
Macrophages Trem2	HiMyc_WT_6mo	Gins2	Hi-Myc 6mo	0.0280399753174815	0.0147102218451749	9927.5	0.509102564102564	0.505714866991305	1	3.73333333333333	1.92307692307692
Macrophages Trem2	HiMyc_WT_6mo	Gm26739	Hi-Myc 6mo	0	0	9750	0.5	1	1	0	0
Macrophages Trem2	HiMyc_WT_6mo	1190005I06Rik	Hi-Myc 6mo	0.00184839248149319	0.00184839248149319	9776	0.501333333333333	0.714948245696923	1	0.266666666666667	0
Macrophages Trem2	HiMyc_WT_6mo	Emc8	Hi-Myc 6mo	0.163186884016552	0.0464863919349348	10181	0.522102564102564	0.430717494275892	1	17.6	13.4615384615385
Macrophages Trem2	HiMyc_WT_6mo	Cox4i1	Hi-Myc 6mo	2.34808215834808	0.278538687753548	12418.5	0.636846153846154	0.00134146356089953	0.07415727496101	100	100
Macrophages Trem2	HiMyc_WT_6mo	Irf8	Hi-Myc 6mo	0.639682318693952	-0.119089144435778	9236.5	0.473666666666667	0.508910416273485	1	49.6	50
Macrophages Trem2	HiMyc_WT_6mo	Fendrr	Hi-Myc 6mo	0	0	9750	0.5	1	1	0	0
Macrophages Trem2	HiMyc_WT_6mo	Foxf1	Hi-Myc 6mo	0.00184839248149319	0.00184839248149319	9776	0.501333333333333	0.714948245696923	1	0.266666666666667	0
Macrophages Trem2	HiMyc_WT_6mo	Mthfsd	Hi-Myc 6mo	0.0431412032645107	-0.0101778106247159	9530	0.488717948717949	0.509518035853752	1	5.33333333333333	7.69230769230769
Macrophages Trem2	HiMyc_WT_6mo	Foxc2	Hi-Myc 6mo	0	0	9750	0.5	1	1	0	0
Macrophages Trem2	HiMyc_WT_6mo	Fbxo31	Hi-Myc 6mo	0.0323649364706352	0.0190351829983286	9929.5	0.509205128205128	0.500958315668096	1	3.73333333333333	1.92307692307692
Macrophages Trem2	HiMyc_WT_6mo	Map1lc3b	Hi-Myc 6mo	1.5303039069312	0.42144657367206	13585.5	0.696692307692308	3.68591491376005e-06	0.000743110173592793	94.9333333333333	86.5384615384615
Macrophages Trem2	HiMyc_WT_6mo	Zcchc14	Hi-Myc 6mo	0.00924196240746594	0.00924196240746594	9880	0.506666666666667	0.404637681866334	1	1.33333333333333	0
Macrophages Trem2	HiMyc_WT_6mo	Klhdc4	Hi-Myc 6mo	0.0379101139151148	0.0112506069705015	9823	0.50374358974359	0.80772755740649	1	4.53333333333333	3.84615384615385
Macrophages Trem2	HiMyc_WT_6mo	Gm20406	Hi-Myc 6mo	0	0	9750	0.5	1	1	0	0
Macrophages Trem2	HiMyc_WT_6mo	Gm26812	Hi-Myc 6mo	0	0	9750	0.5	1	1	0	0
Macrophages Trem2	HiMyc_WT_6mo	Slc7a5	Hi-Myc 6mo	0.0736577472536527	-0.0717284155352286	8911.5	0.457	0.0492045527868079	0.730472358974028	8.53333333333333	17.3076923076923
Macrophages Trem2	HiMyc_WT_6mo	Banp	Hi-Myc 6mo	0.0324619168550909	-0.0364519088844497	9359	0.479948717948718	0.178598471291241	1	3.73333333333333	7.69230769230769
Macrophages Trem2	HiMyc_WT_6mo	Gm22	Hi-Myc 6mo	0	0	9750	0.5	1	1	0	0
Macrophages Trem2	HiMyc_WT_6mo	Zfpm1	Hi-Myc 6mo	0.0177167726217271	0.0177167726217271	9984	0.512	0.260443350129787	1	2.4	0
Macrophages Trem2	HiMyc_WT_6mo	Zc3h18	Hi-Myc 6mo	0.0466990122244597	-0.0355445669873875	9335	0.478717948717949	0.221845094854358	1	5.33333333333333	9.61538461538462
Macrophages Trem2	HiMyc_WT_6mo	Cyba	Hi-Myc 6mo	2.26412406969486	0.357294273947789	12215	0.626410256410256	0.00308636526126442	0.138983836844039	96.5333333333333	90.3846153846154
Macrophages Trem2	HiMyc_WT_6mo	Mvd	Hi-Myc 6mo	0.0258774947409046	-0.00078201220370866	9739	0.499435897435897	0.969475060036225	1	3.73333333333333	3.84615384615385
Macrophages Trem2	HiMyc_WT_6mo	Rnf166	Hi-Myc 6mo	0.0673454176159684	0.0540156641436618	10348	0.530666666666667	0.111151434972378	1	8	1.92307692307692
Macrophages Trem2	HiMyc_WT_6mo	Ctu2	Hi-Myc 6mo	0.0349804811453332	-0.00500877927158673	9586.5	0.491615384615385	0.574486819765813	1	4	5.76923076923077
Macrophages Trem2	HiMyc_WT_6mo	Piezo1	Hi-Myc 6mo	0.149338999080845	0.0560307247746985	10305	0.528461538461538	0.298880436459728	1	16.8	11.5384615384615
Macrophages Trem2	HiMyc_WT_6mo	Cdt1	Hi-Myc 6mo	0.0288071275106863	0.0288071275106863	10140	0.52	0.143035233542075	1	4	0
Macrophages Trem2	HiMyc_WT_6mo	Aprt	Hi-Myc 6mo	0.776416906029939	0.385302236396651	12683.5	0.650435897435897	0.0002085863596594	0.0175082175639109	58.6666666666667	34.6153846153846
Macrophages Trem2	HiMyc_WT_6mo	Galns	Hi-Myc 6mo	0.0417458748811386	0.0417458748811386	10322	0.529333333333333	0.0735099297742315	0.902289565094759	5.86666666666667	0
Macrophages Trem2	HiMyc_WT_6mo	Trappc2l	Hi-Myc 6mo	0.340783575718987	0.122977403406066	10789	0.553282051282051	0.13331728535768	1	33.6	25
Macrophages Trem2	HiMyc_WT_6mo	Cbfa2t3	Hi-Myc 6mo	0.0269167394106114	0.0269167394106114	10010	0.513333333333333	0.234902389959385	1	2.66666666666667	0
Macrophages Trem2	HiMyc_WT_6mo	Acsf3	Hi-Myc 6mo	0.00554517744447956	-0.00778457602782708	9640.5	0.494384615384615	0.433440723149926	1	0.8	1.92307692307692
Macrophages Trem2	HiMyc_WT_6mo	Ankrd11	Hi-Myc 6mo	0.502649232310625	0.16711863494457	11177.5	0.573205128205128	0.0552258088560265	0.773617785737983	44	28.8461538461538
Macrophages Trem2	HiMyc_WT_6mo	Spg7	Hi-Myc 6mo	0.0665782654227637	-0.0289950672613902	9362	0.480102564102564	0.322119149367667	1	7.46666666666667	11.5384615384615
Macrophages Trem2	HiMyc_WT_6mo	Rpl13	Hi-Myc 6mo	3.37647222251496	0.254629311218667	12445	0.638205128205128	0.00122913730000664	0.0694614695456722	100	100
Macrophages Trem2	HiMyc_WT_6mo	Cpne7	Hi-Myc 6mo	0	0	9750	0.5	1	1	0	0
Macrophages Trem2	HiMyc_WT_6mo	Sult5a1	Hi-Myc 6mo	0.0121715951772476	-0.00115815829505908	9693.5	0.497102564102564	0.741879056585556	1	1.33333333333333	1.92307692307692
Macrophages Trem2	HiMyc_WT_6mo	Dpep1	Hi-Myc 6mo	0	0	9750	0.5	1	1	0	0
Macrophages Trem2	HiMyc_WT_6mo	Chmp1a	Hi-Myc 6mo	0.287349287109705	0.05394830294647	10271.5	0.52674358974359	0.436743670063441	1	30.1333333333333	25
Macrophages Trem2	HiMyc_WT_6mo	Spata33	Hi-Myc 6mo	0	0	9750	0.5	1	1	0	0
Macrophages Trem2	HiMyc_WT_6mo	Cdk10	Hi-Myc 6mo	0.0228088859680856	-0.00385062097652765	9792.5	0.502179487179487	0.847547408064681	1	2.4	1.92307692307692
Macrophages Trem2	HiMyc_WT_6mo	Spata2l	Hi-Myc 6mo	0	0	9750	0.5	1	1	0	0
Macrophages Trem2	HiMyc_WT_6mo	4933417D19Rik	Hi-Myc 6mo	0	0	9750	0.5	1	1	0	0
Macrophages Trem2	HiMyc_WT_6mo	Vps9d1	Hi-Myc 6mo	0.056533014733084	0.0298735077884708	10131	0.519538461538462	0.31010235707332	1	7.73333333333333	3.84615384615385
Macrophages Trem2	HiMyc_WT_6mo	Zfp276	Hi-Myc 6mo	0.0203323172964251	-0.0329866965928015	9286	0.476205128205128	0.0814153375287819	0.950492272025377	2.93333333333333	7.69230769230769
Macrophages Trem2	HiMyc_WT_6mo	Fanca	Hi-Myc 6mo	0	0	9750	0.5	1	1	0	0
Macrophages Trem2	HiMyc_WT_6mo	Spire2	Hi-Myc 6mo	0.00184839248149319	0.00184839248149319	9776	0.501333333333333	0.714948245696923	1	0.266666666666667	0
Macrophages Trem2	HiMyc_WT_6mo	Tcf25	Hi-Myc 6mo	0.618350493639167	0.259427678497642	11956	0.613128205128205	0.00428352268973777	0.172705700841644	53.8666666666667	32.6923076923077
Macrophages Trem2	HiMyc_WT_6mo	Tubb3	Hi-Myc 6mo	0	0	9750	0.5	1	1	0	0
Macrophages Trem2	HiMyc_WT_6mo	Def8	Hi-Myc 6mo	0.0110903548889591	-0.0288989055279608	9343.5	0.479153846153846	0.050394706977306	0.736040197947443	1.6	5.76923076923077
Macrophages Trem2	HiMyc_WT_6mo	Afg3l1	Hi-Myc 6mo	0.134518732508903	-0.062160280406554	8841.5	0.453410256410256	0.087024393024097	0.985053999570233	14.6666666666667	25
Macrophages Trem2	HiMyc_WT_6mo	Gas8	Hi-Myc 6mo	0.0526972537670603	0.00491058742498336	9834	0.504307692307692	0.815431918039006	1	6.66666666666667	5.76923076923077
Macrophages Trem2	HiMyc_WT_6mo	Rhou	Hi-Myc 6mo	0.026505670931072	-0.00795124193869827	9661	0.495435897435897	0.721420075369185	1	2.93333333333333	3.84615384615385
Macrophages Trem2	HiMyc_WT_6mo	Rab4a	Hi-Myc 6mo	0.0386772661083196	0.0120177591637063	9823	0.50374358974359	0.807726418952946	1	4.53333333333333	3.84615384615385
Macrophages Trem2	HiMyc_WT_6mo	2810455O05Rik	Hi-Myc 6mo	0	0	9750	0.5	1	1	0	0
Macrophages Trem2	HiMyc_WT_6mo	Ccsap	Hi-Myc 6mo	0.00184839248149319	0.00184839248149319	9776	0.501333333333333	0.714948245696923	1	0.266666666666667	0
Macrophages Trem2	HiMyc_WT_6mo	Acta1	Hi-Myc 6mo	0	-0.0266595069446133	9375	0.480769230769231	0.000146364589425744	0.0130027250718309	0	3.84615384615385
Macrophages Trem2	HiMyc_WT_6mo	Nup133	Hi-Myc 6mo	0.00554517744447956	-0.0211143295001337	9453	0.484769230769231	0.056383863845999	0.773617785737983	0.8	3.84615384615385
Macrophages Trem2	HiMyc_WT_6mo	Abcb10	Hi-Myc 6mo	0.0151012279470292	0.00177147447472255	9745.5	0.499769230769231	0.98370627127418	1	1.86666666666667	1.92307692307692
Macrophages Trem2	HiMyc_WT_6mo	Taf5l	Hi-Myc 6mo	0.0456177719361712	-0.0154986478782123	9526	0.488512820512821	0.50189422239096	1	5.33333333333333	7.69230769230769
Macrophages Trem2	HiMyc_WT_6mo	Urb2	Hi-Myc 6mo	0.00955605050254963	-0.00377370296975701	9667.5	0.495769230769231	0.597711531048132	1	1.06666666666667	1.92307692307692
Macrophages Trem2	HiMyc_WT_6mo	Galnt2	Hi-Myc 6mo	0	0	9750	0.5	1	1	0	0
Macrophages Trem2	HiMyc_WT_6mo	Gm15775	Hi-Myc 6mo	0	0	9750	0.5	1	1	0	0
Macrophages Trem2	HiMyc_WT_6mo	Cog2	Hi-Myc 6mo	0.0497676209972787	0.0153107081275084	9992	0.512410256410256	0.484609314313006	1	6.4	3.84615384615385
Macrophages Trem2	HiMyc_WT_6mo	Capn9	Hi-Myc 6mo	0.00184839248149319	0.00184839248149319	9776	0.501333333333333	0.714948245696923	1	0.266666666666667	0
Macrophages Trem2	HiMyc_WT_6mo	2310022B05Rik	Hi-Myc 6mo	0.043316315356557	-0.00447035098551995	9637.5	0.494230769230769	0.713744043110694	1	4.53333333333333	5.76923076923077
Macrophages Trem2	HiMyc_WT_6mo	Ttc13	Hi-Myc 6mo	0.0423740510713059	0.00791713820153566	9890	0.507179487179487	0.662295998031446	1	5.33333333333333	3.84615384615385
Macrophages Trem2	HiMyc_WT_6mo	Arv1	Hi-Myc 6mo	0.00924196240746594	0.00924196240746594	9880	0.506666666666667	0.404637681866334	1	1.33333333333333	0
Macrophages Trem2	HiMyc_WT_6mo	Fam89a	Hi-Myc 6mo	0.00369678496298637	-0.00963296850932026	9614.5	0.493051282051282	0.263168259910594	1	0.533333333333333	1.92307692307692
Macrophages Trem2	HiMyc_WT_6mo	2810004N23Rik	Hi-Myc 6mo	0.0577893671134188	-0.00885940024811437	9653	0.495025641025641	0.790728776401129	1	6.66666666666667	7.69230769230769
Macrophages Trem2	HiMyc_WT_6mo	Gnpat	Hi-Myc 6mo	0.0158683801402339	0.0025386266679273	9771	0.501076923076923	0.921297921474368	1	2.13333333333333	1.92307692307692
Macrophages Trem2	HiMyc_WT_6mo	Exoc8	Hi-Myc 6mo	0.00739356992597275	0.00739356992597275	9854	0.505333333333333	0.457002169430134	1	1.06666666666667	0
Macrophages Trem2	HiMyc_WT_6mo	Sprtn	Hi-Myc 6mo	0.00369678496298637	-0.0174303744344773	9613.5	0.493	0.259647548075414	1	0.533333333333333	1.92307692307692
Macrophages Trem2	HiMyc_WT_6mo	Egln1	Hi-Myc 6mo	0.0206464053915088	-0.000480754005954903	9818.5	0.503512820512821	0.766363779876069	1	2.66666666666667	1.92307692307692
Macrophages Trem2	HiMyc_WT_6mo	Tsnax	Hi-Myc 6mo	0.0375960258200311	-0.0157229880691954	9452	0.484717948717949	0.340993066492513	1	4.53333333333333	7.69230769230769
Macrophages Trem2	HiMyc_WT_6mo	Disc1	Hi-Myc 6mo	0	0	9750	0.5	1	1	0	0
Macrophages Trem2	HiMyc_WT_6mo	Sipa1l2	Hi-Myc 6mo	0.0320508483755516	0.0109236889780879	9947	0.510102564102564	0.473874286859461	1	4	1.92307692307692
Macrophages Trem2	HiMyc_WT_6mo	Map10	Hi-Myc 6mo	0	0	9750	0.5	1	1	0	0
Macrophages Trem2	HiMyc_WT_6mo	Ntpcr	Hi-Myc 6mo	0.0369678496298637	0.0236380961575571	10057	0.51574358974359	0.315291348292086	1	5.06666666666667	1.92307692307692
Macrophages Trem2	HiMyc_WT_6mo	BC021891	Hi-Myc 6mo	0	0	9750	0.5	1	1	0	0
Macrophages Trem2	HiMyc_WT_6mo	Kcnk1	Hi-Myc 6mo	0.0664392894197263	-0.062349830727706	9278.5	0.475820512820513	0.215882446951169	1	6.93333333333333	11.5384615384615
Macrophages Trem2	HiMyc_WT_6mo	Coa6	Hi-Myc 6mo	0.0291212156057699	0.0157914621334633	9928	0.509128205128205	0.504526167409217	1	3.73333333333333	1.92307692307692
Macrophages Trem2	HiMyc_WT_6mo	Gm26759	Hi-Myc 6mo	0.00369678496298637	0.00369678496298637	9802	0.502666666666667	0.601550178551059	1	0.533333333333333	0
Macrophages Trem2	HiMyc_WT_6mo	Irf2bp2	Hi-Myc 6mo	0.246815369214787	0.143444630605476	11121	0.570307692307692	0.0237740212441084	0.468795660248981	24	9.61538461538462
Macrophages Trem2	HiMyc_WT_6mo	Tomm20	Hi-Myc 6mo	1.32229457552442	0.0329087322046804	10234	0.524820512820513	0.558109939849667	1	91.7333333333333	92.3076923076923
Macrophages Trem2	HiMyc_WT_6mo	Rbm34	Hi-Myc 6mo	0.0750199489170287	-0.00722363029481854	9645.5	0.494641025641026	0.798204769205086	1	8.53333333333333	9.61538461538462
Macrophages Trem2	HiMyc_WT_6mo	Pard3	Hi-Myc 6mo	0.0151012279470292	0.0151012279470292	9932	0.509333333333333	0.322427258963302	1	1.86666666666667	0
Macrophages Trem2	HiMyc_WT_6mo	Nrp1	Hi-Myc 6mo	0.094693972672303	0.0680344657276898	10329	0.529692307692308	0.160067524611829	1	9.6	3.84615384615385
Macrophages Trem2	HiMyc_WT_6mo	Itgb1	Hi-Myc 6mo	0.550407467569042	-0.179505088599442	7934	0.406871794871795	0.0211859968733575	0.433032671992503	54.1333333333333	65.3846153846154
Macrophages Trem2	HiMyc_WT_6mo	2610044O15Rik8	Hi-Myc 6mo	0.00184839248149319	0.00184839248149319	9776	0.501333333333333	0.714948245696923	1	0.266666666666667	0
Macrophages Trem2	HiMyc_WT_6mo	Gm6356	Hi-Myc 6mo	0	0	9750	0.5	1	1	0	0
Macrophages Trem2	HiMyc_WT_6mo	Gm3739	Hi-Myc 6mo	0	0	9750	0.5	1	1	0	0
Macrophages Trem2	HiMyc_WT_6mo	Gm3558	Hi-Myc 6mo	0	0	9750	0.5	1	1	0	0
Macrophages Trem2	HiMyc_WT_6mo	Flnb	Hi-Myc 6mo	0.344322078715494	0.0165888872745963	9896.5	0.507512820512821	0.8283715078992	1	30.1333333333333	28.8461538461538
Macrophages Trem2	HiMyc_WT_6mo	Dnase1l3	Hi-Myc 6mo	0.0502206850953997	-0.0775445020805171	8693.5	0.445820512820513	0.00620977854394129	0.213600080284679	6.4	17.3076923076923
Macrophages Trem2	HiMyc_WT_6mo	Abhd6	Hi-Myc 6mo	0.00739356992597275	-0.0459254439632538	9104	0.466871794871795	0.000982070991195097	0.0591600601582461	1.06666666666667	7.69230769230769
Macrophages Trem2	HiMyc_WT_6mo	Rpp14	Hi-Myc 6mo	0.0224947978730019	0.0224947978730019	10010	0.513333333333333	0.234893716327444	1	2.66666666666667	0
Macrophages Trem2	HiMyc_WT_6mo	Pxk	Hi-Myc 6mo	0.0342133289521284	0.0342133289521284	10114	0.518666666666667	0.157678034297026	1	3.73333333333333	0
Macrophages Trem2	HiMyc_WT_6mo	Pdhb	Hi-Myc 6mo	0.134690835231937	0.0657770094923963	10478	0.537333333333333	0.151308625525102	1	15.2	7.69230769230769
Macrophages Trem2	HiMyc_WT_6mo	Kctd6	Hi-Myc 6mo	0.0352945692404169	0.0141674098429532	9924	0.508923076923077	0.514204960687182	1	3.73333333333333	1.92307692307692
Macrophages Trem2	HiMyc_WT_6mo	Oit1	Hi-Myc 6mo	0.006626417732768	-0.0200330892118453	9454	0.484820512820513	0.0572178780119045	0.778020174095349	0.8	3.84615384615385
Macrophages Trem2	HiMyc_WT_6mo	Fhit	Hi-Myc 6mo	0.0554547838138084	0.0421250303415018	10114.5	0.518692307692308	0.254502893292783	1	5.6	1.92307692307692
Macrophages Trem2	HiMyc_WT_6mo	Gm3839	Hi-Myc 6mo	0.0742497873548111	0.0342605269378912	10204.5	0.523307692307692	0.291358481732079	1	10.4	5.76923076923077
Macrophages Trem2	HiMyc_WT_6mo	Ptprg	Hi-Myc 6mo	0.00369678496298637	0.00369678496298637	9802	0.502666666666667	0.601550178551059	1	0.533333333333333	0
Macrophages Trem2	HiMyc_WT_6mo	3830406C13Rik	Hi-Myc 6mo	0.0375960258200311	0.0375960258200311	10192	0.522666666666667	0.118055165094134	1	4.53333333333333	0
Macrophages Trem2	HiMyc_WT_6mo	Synpr	Hi-Myc 6mo	0	0	9750	0.5	1	1	0	0
Macrophages Trem2	HiMyc_WT_6mo	Thoc7	Hi-Myc 6mo	0.179855543069987	0.00757097872113563	9793	0.502205128205128	0.941093843083204	1	19.4666666666667	19.2307692307692
Macrophages Trem2	HiMyc_WT_6mo	Atxn7	Hi-Myc 6mo	0.0416068988781012	0.0149473919334879	9875	0.506410256410256	0.690282637029444	1	5.06666666666667	3.84615384615385
Macrophages Trem2	HiMyc_WT_6mo	Psmd6	Hi-Myc 6mo	0.185056515068399	0.0183042982666976	9908.5	0.508128205128205	0.780471220975274	1	18.9333333333333	17.3076923076923
Macrophages Trem2	HiMyc_WT_6mo	Il3ra	Hi-Myc 6mo	0.0623922802726473	-0.0175862405611926	9466	0.485435897435897	0.490776110102228	1	8.53333333333333	11.5384615384615
Macrophages Trem2	HiMyc_WT_6mo	Slc4a7	Hi-Myc 6mo	0.071184187951005	-0.0188567971859993	9541.5	0.489307692307692	0.590042162322916	1	7.46666666666667	9.61538461538462
Macrophages Trem2	HiMyc_WT_6mo	Oxsm	Hi-Myc 6mo	0.00184839248149319	-0.0114813609908135	9588.5	0.491717948717949	0.102590406384762	1	0.266666666666667	1.92307692307692
Macrophages Trem2	HiMyc_WT_6mo	Ngly1	Hi-Myc 6mo	0.0209604934865924	-0.0479533322529481	9233	0.473487179487179	0.0374401822527483	0.621218605386988	2.4	7.69230769230769
Macrophages Trem2	HiMyc_WT_6mo	Top2b	Hi-Myc 6mo	0.0547207583405998	0.0335935989431361	10130	0.519487179487179	0.2447353644862	1	5.86666666666667	1.92307692307692
Macrophages Trem2	HiMyc_WT_6mo	Rarb	Hi-Myc 6mo	0.00184839248149319	0.00184839248149319	9776	0.501333333333333	0.714948245696923	1	0.266666666666667	0
Macrophages Trem2	HiMyc_WT_6mo	Thrb	Hi-Myc 6mo	0.00184839248149319	0.00184839248149319	9776	0.501333333333333	0.714948245696923	1	0.266666666666667	0
Macrophages Trem2	HiMyc_WT_6mo	Nr1d2	Hi-Myc 6mo	0.0930839363538357	-0.0102868022554752	9748.5	0.499923076923077	0.998147920961989	1	9.86666666666667	9.61538461538462
Macrophages Trem2	HiMyc_WT_6mo	Rpl15	Hi-Myc 6mo	1.85786758000961	-0.0892013051455329	9000.5	0.461564102564103	0.367384492782747	1	99.7333333333333	100
Macrophages Trem2	HiMyc_WT_6mo	Nkiras1	Hi-Myc 6mo	0.0240291022594114	0.0240291022594114	10088	0.517333333333333	0.173917399844126	1	3.46666666666667	0
Macrophages Trem2	HiMyc_WT_6mo	Ube2e1	Hi-Myc 6mo	0.219659664047669	0.0254629019451956	10123.5	0.519153846153846	0.531640844096496	1	21.8666666666667	17.3076923076923
Macrophages Trem2	HiMyc_WT_6mo	Ube2e2	Hi-Myc 6mo	0.0570222149202141	0.0014381426529801	9827.5	0.503974358974359	0.829599838145442	1	6.66666666666667	5.76923076923077
Macrophages Trem2	HiMyc_WT_6mo	Gm2237	Hi-Myc 6mo	0	0	9750	0.5	1	1	0	0
Macrophages Trem2	HiMyc_WT_6mo	Nid2	Hi-Myc 6mo	0.00369678496298637	0.00369678496298637	9802	0.502666666666667	0.601550178551059	1	0.533333333333333	0
Macrophages Trem2	HiMyc_WT_6mo	2700060E02Rik	Hi-Myc 6mo	0.543826556110083	0.121543964956548	10694	0.548410256410256	0.22118439774877	1	49.6	44.2307692307692
Macrophages Trem2	HiMyc_WT_6mo	Gng2	Hi-Myc 6mo	0.130504850081821	0.00827201045305337	9837	0.504461538461539	0.871132448859409	1	16.2666666666667	15.3846153846154
Macrophages Trem2	HiMyc_WT_6mo	Saysd1	Hi-Myc 6mo	0.053011341862144	0.0185544289923737	9995	0.512564102564103	0.479250340160452	1	6.4	3.84615384615385
Macrophages Trem2	HiMyc_WT_6mo	Kcnk5	Hi-Myc 6mo	0.0147871398519455	-0.00634001954551816	9766.5	0.500846153846154	0.938534958595996	1	2.13333333333333	1.92307692307692
Macrophages Trem2	HiMyc_WT_6mo	Nudt13	Hi-Myc 6mo	0.0195651651032203	0.0195651651032203	10010	0.513333333333333	0.234877156866319	1	2.66666666666667	0
Macrophages Trem2	HiMyc_WT_6mo	Ecd	Hi-Myc 6mo	0.0496286449942413	-0.0459446876899125	9347	0.479333333333333	0.244152807314396	1	5.6	9.61538461538462
Macrophages Trem2	HiMyc_WT_6mo	Fam149b	Hi-Myc 6mo	0.0110903548889591	0.0110903548889591	9906	0.508	0.360417230122917	1	1.6	0
Macrophages Trem2	HiMyc_WT_6mo	Dnajc9	Hi-Myc 6mo	0.0217276456797972	0.0217276456797972	9984	0.512	0.260461153464625	1	2.4	0
Macrophages Trem2	HiMyc_WT_6mo	Mrps16	Hi-Myc 6mo	0.24141742707845	0.0769302686547556	10563	0.541692307692308	0.197820315040916	1	25.8666666666667	17.3076923076923
Macrophages Trem2	HiMyc_WT_6mo	Cfap70	Hi-Myc 6mo	0	0	9750	0.5	1	1	0	0
Macrophages Trem2	HiMyc_WT_6mo	Anxa7	Hi-Myc 6mo	0.474508657646195	-0.171919193903951	8224.5	0.421769230769231	0.0430588197312515	0.672803691436326	42.9333333333333	57.6923076923077
Macrophages Trem2	HiMyc_WT_6mo	Mss51	Hi-Myc 6mo	0.00184839248149319	0.00184839248149319	9776	0.501333333333333	0.714948245696923	1	0.266666666666667	0
Macrophages Trem2	HiMyc_WT_6mo	Ppp3cb	Hi-Myc 6mo	0.0739718353487364	0.00505800960919586	9825	0.503846153846154	0.85287592296962	1	8.53333333333333	7.69230769230769
Macrophages Trem2	HiMyc_WT_6mo	1810062O18Rik	Hi-Myc 6mo	0	0	9750	0.5	1	1	0	0
Macrophages Trem2	HiMyc_WT_6mo	Usp54	Hi-Myc 6mo	0.0114044429840428	-0.00192531048826383	9693.5	0.497102564102564	0.741879056585556	1	1.33333333333333	1.92307692307692
Macrophages Trem2	HiMyc_WT_6mo	2810402E24Rik	Hi-Myc 6mo	0.0240291022594114	-0.00263040468520185	9688	0.496820512820513	0.811045979625185	1	3.2	3.84615384615385
Macrophages Trem2	HiMyc_WT_6mo	Synpo2l	Hi-Myc 6mo	0	0	9750	0.5	1	1	0	0
Macrophages Trem2	HiMyc_WT_6mo	Sec24c	Hi-Myc 6mo	0.0634765299299486	0.0423493705324849	10208	0.523487179487179	0.185570387165826	1	6.66666666666667	1.92307692307692
Macrophages Trem2	HiMyc_WT_6mo	6230400D17Rik	Hi-Myc 6mo	0.00739356992597275	0.00739356992597275	9854	0.505333333333333	0.457002169430134	1	1.06666666666667	0
Macrophages Trem2	HiMyc_WT_6mo	Fut11	Hi-Myc 6mo	0.0298883677989747	0.0032288608543614	9767	0.500871794871795	0.953415569409714	1	4	3.84615384615385
Macrophages Trem2	HiMyc_WT_6mo	Chchd1	Hi-Myc 6mo	0.225582173658212	0.0455002033842037	10159	0.520974358974359	0.503599837738537	1	23.2	19.2307692307692
Macrophages Trem2	HiMyc_WT_6mo	Zswim8	Hi-Myc 6mo	0.0610330879782841	-0.0134130853084061	9483	0.486307692307692	0.47067552557487	1	6.66666666666667	9.61538461538462
Macrophages Trem2	HiMyc_WT_6mo	Ndst2	Hi-Myc 6mo	0.0232619500662067	-0.00339755687840659	9688	0.496820512820513	0.811045979625185	1	3.2	3.84615384615385
Macrophages Trem2	HiMyc_WT_6mo	Camk2g	Hi-Myc 6mo	0.0272728231242768	0.0139430696519701	9902	0.507794871794872	0.555920906838026	1	3.46666666666667	1.92307692307692
Macrophages Trem2	HiMyc_WT_6mo	Plau	Hi-Myc 6mo	0.046384924129376	-0.0758479154993911	8783	0.450410256410256	0.0069007437813783	0.213600080284679	5.33333333333333	15.3846153846154
Macrophages Trem2	HiMyc_WT_6mo	Vcl	Hi-Myc 6mo	0.0520720869459057	-0.0590960575885622	9145	0.468974358974359	0.0802629104423778	0.946388177905067	5.33333333333333	11.5384615384615
Macrophages Trem2	HiMyc_WT_6mo	Ap3m1	Hi-Myc 6mo	0.0744248994468575	-0.0556053461070666	9143.5	0.468897435897436	0.163785205581202	1	9.33333333333333	15.3846153846154
Macrophages Trem2	HiMyc_WT_6mo	Adk	Hi-Myc 6mo	0.0243431903544951	0.0110134368821885	9875.5	0.506435897435897	0.614507670916048	1	3.2	1.92307692307692
Macrophages Trem2	HiMyc_WT_6mo	Kat6b	Hi-Myc 6mo	0.00924196240746594	0.00924196240746594	9880	0.506666666666667	0.404637681866334	1	1.33333333333333	0
Macrophages Trem2	HiMyc_WT_6mo	Dusp13	Hi-Myc 6mo	0	0	9750	0.5	1	1	0	0
Macrophages Trem2	HiMyc_WT_6mo	Samd8	Hi-Myc 6mo	0.107321641316684	0.0384078155771439	10120	0.518974358974359	0.414594646370888	1	11.4666666666667	7.69230769230769
Macrophages Trem2	HiMyc_WT_6mo	Vdac2	Hi-Myc 6mo	0.767877632557738	-0.0419538821481524	9410	0.482564102564103	0.670989376518783	1	61.0666666666667	65.3846153846154
Macrophages Trem2	HiMyc_WT_6mo	Comtd1	Hi-Myc 6mo	0.113416253650261	0.0178429209661068	9889	0.507128205128205	0.773486060884626	1	12.8	11.5384615384615
Macrophages Trem2	HiMyc_WT_6mo	Zfp503	Hi-Myc 6mo	0.0121715951772476	-0.00115815829505908	9719	0.498410256410256	0.867937694376328	1	1.6	1.92307692307692
Macrophages Trem2	HiMyc_WT_6mo	1700112E06Rik	Hi-Myc 6mo	0	0	9750	0.5	1	1	0	0
Macrophages Trem2	HiMyc_WT_6mo	Kcnma1	Hi-Myc 6mo	0.00585926553956325	-0.00747048793274339	9615.5	0.493102564102564	0.266720889722464	1	0.533333333333333	1.92307692307692
Macrophages Trem2	HiMyc_WT_6mo	A830039N20Rik	Hi-Myc 6mo	0	0	9750	0.5	1	1	0	0
Macrophages Trem2	HiMyc_WT_6mo	Dlg5	Hi-Myc 6mo	0.00369678496298637	0.00369678496298637	9802	0.502666666666667	0.601550178551059	1	0.533333333333333	0
Macrophages Trem2	HiMyc_WT_6mo	Polr3a	Hi-Myc 6mo	0.00554517744447956	-0.00778457602782708	9640.5	0.494384615384615	0.433440723149926	1	0.8	1.92307692307692
Macrophages Trem2	HiMyc_WT_6mo	Rps24	Hi-Myc 6mo	2.68457120756784	0.0411177111602417	10126.5	0.519307692307692	0.651748556643139	1	100	100
Macrophages Trem2	HiMyc_WT_6mo	Zmiz1os1	Hi-Myc 6mo	0	0	9750	0.5	1	1	0	0
Macrophages Trem2	HiMyc_WT_6mo	Zmiz1	Hi-Myc 6mo	0.281804109665225	0.0484031255019904	10159.5	0.521	0.534999416531978	1	28.5333333333333	25
Macrophages Trem2	HiMyc_WT_6mo	Gm26772	Hi-Myc 6mo	0	0	9750	0.5	1	1	0	0
Macrophages Trem2	HiMyc_WT_6mo	Ppif	Hi-Myc 6mo	0.0338992408570448	-0.0237109951728397	9575	0.491025641025641	0.547796124854428	1	4	5.76923076923077
Macrophages Trem2	HiMyc_WT_6mo	Zcchc24	Hi-Myc 6mo	0.00554517744447956	0.00554517744447956	9828	0.504	0.520645275189399	1	0.8	0
Macrophages Trem2	HiMyc_WT_6mo	Anxa11	Hi-Myc 6mo	0.254024348556648	-0.202715155466658	7916	0.405948717948718	0.00540934550224682	0.201469440720713	25.8666666666667	44.2307692307692
Macrophages Trem2	HiMyc_WT_6mo	Gm9780	Hi-Myc 6mo	0	0	9750	0.5	1	1	0	0
Macrophages Trem2	HiMyc_WT_6mo	Slmap	Hi-Myc 6mo	0.0849232142346582	-0.00285271252433861	9594	0.492	0.718127399044771	1	9.6	11.5384615384615
Macrophages Trem2	HiMyc_WT_6mo	Dennd6a	Hi-Myc 6mo	0.0434552913595944	0.00346603094267448	9863.5	0.505820512820513	0.717614385944698	1	5.06666666666667	3.84615384615385
Macrophages Trem2	HiMyc_WT_6mo	Arf4os	Hi-Myc 6mo	0	0	9750	0.5	1	1	0	0
Macrophages Trem2	HiMyc_WT_6mo	Arf4	Hi-Myc 6mo	1.06962614283473	-0.174977511951237	7884	0.404307692307692	0.0224738311959807	0.450878769802667	89.8666666666667	92.3076923076923
Macrophages Trem2	HiMyc_WT_6mo	Pde12	Hi-Myc 6mo	0.0412928107830175	0.0146333038384043	9849	0.505076923076923	0.746959312945762	1	4.8	3.84615384615385
Macrophages Trem2	HiMyc_WT_6mo	Dnah12	Hi-Myc 6mo	0	0	9750	0.5	1	1	0	0
Macrophages Trem2	HiMyc_WT_6mo	Appl1	Hi-Myc 6mo	0.0988680795548211	0.0110921527958242	9681.5	0.496487179487179	0.878347015063183	1	10.4	11.5384615384615
Macrophages Trem2	HiMyc_WT_6mo	Il17rd	Hi-Myc 6mo	0.00184839248149319	0.00184839248149319	9776	0.501333333333333	0.714948245696923	1	0.266666666666667	0
Macrophages Trem2	HiMyc_WT_6mo	Arhgef3	Hi-Myc 6mo	0.0243431903544951	0.0110134368821885	9875.5	0.506435897435897	0.614507670916048	1	3.2	1.92307692307692
Macrophages Trem2	HiMyc_WT_6mo	Fam208a	Hi-Myc 6mo	0.00739356992597275	0.00739356992597275	9854	0.505333333333333	0.457002169430134	1	1.06666666666667	0
Macrophages Trem2	HiMyc_WT_6mo	Ccdc66	Hi-Myc 6mo	0.00184839248149319	0.00184839248149319	9776	0.501333333333333	0.714948245696923	1	0.266666666666667	0
Macrophages Trem2	HiMyc_WT_6mo	Erc2	Hi-Myc 6mo	0	0	9750	0.5	1	1	0	0
Macrophages Trem2	HiMyc_WT_6mo	Wnt5a	Hi-Myc 6mo	0.00369678496298637	0.00369678496298637	9802	0.502666666666667	0.601550178551059	1	0.533333333333333	0
Macrophages Trem2	HiMyc_WT_6mo	Cacna2d3	Hi-Myc 6mo	0	0	9750	0.5	1	1	0	0
Macrophages Trem2	HiMyc_WT_6mo	Selk	Hi-Myc 6mo	0.975735224674145	0.155235539627854	11092.5	0.568846153846154	0.100614440990398	1	73.6	63.4615384615385
Macrophages Trem2	HiMyc_WT_6mo	Actr8	Hi-Myc 6mo	0.0309696080872631	-0.0090196523296568	9582	0.491384615384615	0.56393758518135	1	4	5.76923076923077
Macrophages Trem2	HiMyc_WT_6mo	Il17rb	Hi-Myc 6mo	0	0	9750	0.5	1	1	0	0
Macrophages Trem2	HiMyc_WT_6mo	Chdh	Hi-Myc 6mo	0.006626417732768	0.006626417732768	9828	0.504	0.520644507485105	1	0.8	0
Macrophages Trem2	HiMyc_WT_6mo	Cacna1d	Hi-Myc 6mo	0.0147871398519455	0.0147871398519455	9958	0.510666666666667	0.289419725444879	1	2.13333333333333	0
Macrophages Trem2	HiMyc_WT_6mo	Dcp1a	Hi-Myc 6mo	0.00770765802105644	-0.0267492548487138	9453.5	0.484794871794872	0.0568006944571437	0.774681394952837	0.8	3.84615384615385
Macrophages Trem2	HiMyc_WT_6mo	Tkt	Hi-Myc 6mo	0.378331746390863	0.113741138527	10705	0.548974358974359	0.174301757704679	1	35.4666666666667	26.9230769230769
Macrophages Trem2	HiMyc_WT_6mo	Prkcd	Hi-Myc 6mo	0.346633972359964	-0.0935084890218923	8894	0.456102564102564	0.223925665136413	1	33.6	40.3846153846154
Macrophages Trem2	HiMyc_WT_6mo	Rft1	Hi-Myc 6mo	0.0166355323334387	0.0166355323334387	9984	0.512	0.260468274475801	1	2.4	0
Macrophages Trem2	HiMyc_WT_6mo	Sfmbt1	Hi-Myc 6mo	0.117427126708331	0.0218537940241769	9962	0.510871794871795	0.667595733650709	1	13.6	11.5384615384615
Macrophages Trem2	HiMyc_WT_6mo	Tmem110	Hi-Myc 6mo	0.0314226721853842	0.0314226721853842	10192	0.522666666666667	0.118091715040001	1	4.53333333333333	0
Macrophages Trem2	HiMyc_WT_6mo	Mustn1	Hi-Myc 6mo	0.00924196240746594	0.00924196240746594	9880	0.506666666666667	0.404637681866334	1	1.33333333333333	0
Macrophages Trem2	HiMyc_WT_6mo	Itih4	Hi-Myc 6mo	0	0	9750	0.5	1	1	0	0
Macrophages Trem2	HiMyc_WT_6mo	Itih3	Hi-Myc 6mo	0	0	9750	0.5	1	1	0	0
Macrophages Trem2	HiMyc_WT_6mo	Nek4	Hi-Myc 6mo	0	0	9750	0.5	1	1	0	0
Macrophages Trem2	HiMyc_WT_6mo	Spcs1	Hi-Myc 6mo	0.732787073573391	0.142967227261995	10838	0.555794871794872	0.171527434540959	1	61.6	51.9230769230769
Macrophages Trem2	HiMyc_WT_6mo	Glt8d1	Hi-Myc 6mo	0.0221807097779182	-0.00447879716669504	9687	0.496769230769231	0.808060798840536	1	3.2	3.84615384615385
Macrophages Trem2	HiMyc_WT_6mo	Gnl3	Hi-Myc 6mo	0.0821355668369267	-0.182915524184096	8431.5	0.432384615384615	0.00246745174123563	0.120568852194559	8.53333333333333	21.1538461538462
Macrophages Trem2	HiMyc_WT_6mo	Pbrm1	Hi-Myc 6mo	0.156874554378868	0.0879607286393273	10579	0.54251282051282	0.109364848397962	1	16	7.69230769230769
Macrophages Trem2	HiMyc_WT_6mo	Smim4	Hi-Myc 6mo	0.0307975053642296	0.017467751891923	9903	0.507846153846154	0.553330599991895	1	3.46666666666667	1.92307692307692
Macrophages Trem2	HiMyc_WT_6mo	Nt5dc2	Hi-Myc 6mo	0.0446755076509202	-0.00864350623830638	9578	0.491179487179487	0.619609644023498	1	5.86666666666667	7.69230769230769
Macrophages Trem2	HiMyc_WT_6mo	Stab1	Hi-Myc 6mo	0.18072553517722	0.167395781704914	11756	0.602871794871795	0.000536010898517645	0.0375388491535471	22.4	1.92307692307692
Macrophages Trem2	HiMyc_WT_6mo	Nisch	Hi-Myc 6mo	0.335317139575578	-0.0889276569373469	8940	0.458461538461538	0.24284502233826	1	31.7333333333333	40.3846153846154
Macrophages Trem2	HiMyc_WT_6mo	Tnnc1	Hi-Myc 6mo	0.0184839248149319	0.0184839248149319	10010	0.513333333333333	0.234908697894926	1	2.66666666666667	0
Macrophages Trem2	HiMyc_WT_6mo	Sema3g	Hi-Myc 6mo	0	0	9750	0.5	1	1	0	0
Macrophages Trem2	HiMyc_WT_6mo	Phf7	Hi-Myc 6mo	0.00554517744447956	-0.00778457602782708	9640.5	0.494384615384615	0.433440723149926	1	0.8	1.92307692307692
Macrophages Trem2	HiMyc_WT_6mo	Bap1	Hi-Myc 6mo	0.0375960258200311	-0.0101906405220458	9629	0.493794871794872	0.693051958017195	1	4.53333333333333	5.76923076923077
Macrophages Trem2	HiMyc_WT_6mo	Capn7	Hi-Myc 6mo	0.0291212156057699	0.0079940562083063	9921	0.508769230769231	0.521490407150625	1	3.73333333333333	1.92307692307692
Macrophages Trem2	HiMyc_WT_6mo	Sh3bp5	Hi-Myc 6mo	0.105817454281258	-0.12181228771947	8740.5	0.448230769230769	0.0345735996917697	0.592778709944599	11.2	21.1538461538462
Macrophages Trem2	HiMyc_WT_6mo	Mettl6	Hi-Myc 6mo	0.0507098852825298	-0.0104065345318538	9557.5	0.490128205128205	0.571488493037271	1	5.6	7.69230769230769
Macrophages Trem2	HiMyc_WT_6mo	Eaf1	Hi-Myc 6mo	0.234198969244524	0.077509216745986	10401	0.533384615384615	0.295704988049324	1	24.5333333333333	19.2307692307692
Macrophages Trem2	HiMyc_WT_6mo	Hacl1	Hi-Myc 6mo	0.00369678496298637	0.00369678496298637	9802	0.502666666666667	0.601550178551059	1	0.533333333333333	0
Macrophages Trem2	HiMyc_WT_6mo	Btd	Hi-Myc 6mo	0.0110903548889591	0.0110903548889591	9906	0.508	0.360417230122917	1	1.6	0
Macrophages Trem2	HiMyc_WT_6mo	Ankrd28	Hi-Myc 6mo	0.006626417732768	0.006626417732768	9828	0.504	0.520644507485105	1	0.8	0
Macrophages Trem2	HiMyc_WT_6mo	Galnt15	Hi-Myc 6mo	0.00292963276978163	0.00292963276978163	9776	0.501333333333333	0.714948245696923	1	0.266666666666667	0
Macrophages Trem2	HiMyc_WT_6mo	Dph3	Hi-Myc 6mo	0.297156181636359	0.0770849509454305	10487.5	0.537820512820513	0.263675190990645	1	29.0666666666667	21.1538461538462
Macrophages Trem2	HiMyc_WT_6mo	Oxnad1	Hi-Myc 6mo	0.00554517744447956	-0.00778457602782708	9640.5	0.494384615384615	0.433440723149926	1	0.8	1.92307692307692
Macrophages Trem2	HiMyc_WT_6mo	Msmb	Hi-Myc 6mo	0.275585591834532	-0.741443487140313	3050.5	0.156435897435897	1.11981185107146e-19	3.19580304647657e-16	38.1333333333333	82.6923076923077
Macrophages Trem2	HiMyc_WT_6mo	Ncoa4	Hi-Myc 6mo	0.0201933412933877	0.00686358782108105	9773	0.501179487179487	0.913652343805643	1	2.13333333333333	1.92307692307692
Macrophages Trem2	HiMyc_WT_6mo	Timm23	Hi-Myc 6mo	0.0440834675497618	0.0307537140774551	10010	0.513333333333333	0.371414282346132	1	4.53333333333333	1.92307692307692
Macrophages Trem2	HiMyc_WT_6mo	Parg	Hi-Myc 6mo	0.0511629493806508	0.00337628303857384	9786	0.501846153846154	0.918180256873276	1	6.13333333333333	5.76923076923077
Macrophages Trem2	HiMyc_WT_6mo	Ercc6	Hi-Myc 6mo	0.0243431903544951	0.0243431903544951	10062	0.516	0.191968930488547	1	3.2	0
Macrophages Trem2	HiMyc_WT_6mo	Vstm4	Hi-Myc 6mo	0	0	9750	0.5	1	1	0	0
Macrophages Trem2	HiMyc_WT_6mo	Wdfy4	Hi-Myc 6mo	0.0277258872223978	0.00106638027778453	9765	0.500769230769231	0.959064559806632	1	4	3.84615384615385
Macrophages Trem2	HiMyc_WT_6mo	Arhgap22	Hi-Myc 6mo	0.0711811785819921	-0.0243921541021617	9497	0.487025641025641	0.548898834131166	1	9.06666666666667	11.5384615384615
Macrophages Trem2	HiMyc_WT_6mo	Mapk8	Hi-Myc 6mo	0.0453036838410876	0.0453036838410876	10296	0.528	0.0808259958662379	0.946388177905067	5.6	0
Macrophages Trem2	HiMyc_WT_6mo	Gdf10	Hi-Myc 6mo	0	0	9750	0.5	1	1	0	0
Macrophages Trem2	HiMyc_WT_6mo	Anxa8	Hi-Myc 6mo	0.0169496204285224	0.0169496204285224	9958	0.510666666666667	0.289407933514454	1	2.13333333333333	0
Macrophages Trem2	HiMyc_WT_6mo	Rpl23a-ps3	Hi-Myc 6mo	0.550402718919163	-0.255657619099663	7714.5	0.395615384615385	0.00893119366895098	0.247761947333924	49.3333333333333	63.4615384615385
Macrophages Trem2	HiMyc_WT_6mo	Syt15	Hi-Myc 6mo	0	0	9750	0.5	1	1	0	0
Macrophages Trem2	HiMyc_WT_6mo	Fam35a	Hi-Myc 6mo	0	0	9750	0.5	1	1	0	0
Macrophages Trem2	HiMyc_WT_6mo	Glud1	Hi-Myc 6mo	0.305383157195529	0.0719821730322936	10509	0.538923076923077	0.266788411014073	1	32.2666666666667	25
Macrophages Trem2	HiMyc_WT_6mo	Fam25c	Hi-Myc 6mo	0.0390883345878589	0.0179611751903953	9999	0.512769230769231	0.392018891416115	1	4.53333333333333	1.92307692307692
Macrophages Trem2	HiMyc_WT_6mo	Sncg	Hi-Myc 6mo	0	0	9750	0.5	1	1	0	0
Macrophages Trem2	HiMyc_WT_6mo	Mmrn2	Hi-Myc 6mo	0	0	9750	0.5	1	1	0	0
Macrophages Trem2	HiMyc_WT_6mo	Bmpr1a	Hi-Myc 6mo	0.013252835465536	-0.0212040774042343	9530	0.488717948717949	0.262425230911042	1	1.6	3.84615384615385
Macrophages Trem2	HiMyc_WT_6mo	9230112D13Rik	Hi-Myc 6mo	0	0	9750	0.5	1	1	0	0
Macrophages Trem2	HiMyc_WT_6mo	Ldb3	Hi-Myc 6mo	0	0	9750	0.5	1	1	0	0
Macrophages Trem2	HiMyc_WT_6mo	Wapl	Hi-Myc 6mo	0.189381476221553	-0.0540819722448461	9290.5	0.476435897435897	0.424771204575023	1	18.9333333333333	23.0769230769231
Macrophages Trem2	HiMyc_WT_6mo	Ccser2	Hi-Myc 6mo	0.106022683724288	0.0127144094181415	9878	0.506564102564103	0.77627228137806	1	10.9333333333333	9.61538461538462
Macrophages Trem2	HiMyc_WT_6mo	Cdhr1	Hi-Myc 6mo	0	0	9750	0.5	1	1	0	0
Macrophages Trem2	HiMyc_WT_6mo	2610528A11Rik	Hi-Myc 6mo	0	0	9750	0.5	1	1	0	0
Macrophages Trem2	HiMyc_WT_6mo	Ghitm	Hi-Myc 6mo	0.454837643259933	-0.213416745460193	8045	0.412564102564103	0.0225491413547007	0.451763906225897	42.1333333333333	51.9230769230769
Macrophages Trem2	HiMyc_WT_6mo	Sh2d4b	Hi-Myc 6mo	0	0	9750	0.5	1	1	0	0
Macrophages Trem2	HiMyc_WT_6mo	Tspan14	Hi-Myc 6mo	0.0654970251344752	0.0521672716621686	10296.5	0.528025641025641	0.133245991433001	1	7.46666666666667	1.92307692307692
Macrophages Trem2	HiMyc_WT_6mo	Fam213a	Hi-Myc 6mo	0.029574279703891	0.029574279703891	10166	0.521333333333333	0.129958125816731	1	4.26666666666667	0
Macrophages Trem2	HiMyc_WT_6mo	Mat1a	Hi-Myc 6mo	0	0	9750	0.5	1	1	0	0
Macrophages Trem2	HiMyc_WT_6mo	Ear1	Hi-Myc 6mo	0	0	9750	0.5	1	1	0	0
Macrophages Trem2	HiMyc_WT_6mo	Ear10	Hi-Myc 6mo	0	0	9750	0.5	1	1	0	0
Macrophages Trem2	HiMyc_WT_6mo	Ang5	Hi-Myc 6mo	0	0	9750	0.5	1	1	0	0
Macrophages Trem2	HiMyc_WT_6mo	Ear2	Hi-Myc 6mo	0	0	9750	0.5	1	1	0	0
Macrophages Trem2	HiMyc_WT_6mo	Txndc16	Hi-Myc 6mo	0.00924196240746594	0.00924196240746594	9880	0.506666666666667	0.404637681866334	1	1.33333333333333	0
Macrophages Trem2	HiMyc_WT_6mo	Ero1l	Hi-Myc 6mo	0.10895231649407	0.0822928095494564	10616	0.544410256410256	0.060581422386291	0.802712463493607	12.5333333333333	3.84615384615385
Macrophages Trem2	HiMyc_WT_6mo	Psmc6	Hi-Myc 6mo	0.188300235933265	-0.0184412412853569	9433	0.48374358974359	0.582131527848605	1	18.9333333333333	23.0769230769231
Macrophages Trem2	HiMyc_WT_6mo	Styx	Hi-Myc 6mo	0.006626417732768	-0.0145007416646956	9639.5	0.494333333333333	0.42923294141555	1	0.8	1.92307692307692
Macrophages Trem2	HiMyc_WT_6mo	Gnpnat1	Hi-Myc 6mo	0.0456177719361712	-0.00216889440590571	9709.5	0.497923076923077	0.902410275178084	1	5.33333333333333	5.76923076923077
Macrophages Trem2	HiMyc_WT_6mo	Fermt2	Hi-Myc 6mo	0.0352945692404169	0.0219648157681102	9956	0.510564102564103	0.453877994754886	1	4	1.92307692307692
Macrophages Trem2	HiMyc_WT_6mo	Ddhd1	Hi-Myc 6mo	0.0368288736268264	0.0157017142293627	9949.5	0.510230769230769	0.468283128907292	1	4	1.92307692307692
Macrophages Trem2	HiMyc_WT_6mo	Bmp4	Hi-Myc 6mo	0	0	9750	0.5	1	1	0	0
Macrophages Trem2	HiMyc_WT_6mo	Gm15222	Hi-Myc 6mo	0	0	9750	0.5	1	1	0	0
Macrophages Trem2	HiMyc_WT_6mo	Cnih1	Hi-Myc 6mo	0.098943201893399	0.0322944345318657	9928.5	0.509153846153846	0.691507823754873	1	10.9333333333333	9.61538461538462
Macrophages Trem2	HiMyc_WT_6mo	Gmfb	Hi-Myc 6mo	0.152096529127593	0.0487257905182823	10244.5	0.525358974358974	0.351860760346156	1	16.5333333333333	11.5384615384615
Macrophages Trem2	HiMyc_WT_6mo	Gm10101	Hi-Myc 6mo	0	0	9750	0.5	1	1	0	0
Macrophages Trem2	HiMyc_WT_6mo	Cgrrf1	Hi-Myc 6mo	0.0641016967511031	-0.0181418824607441	9582.5	0.491410256410256	0.673657020450432	1	8	9.61538461538462
Macrophages Trem2	HiMyc_WT_6mo	Samd4	Hi-Myc 6mo	0.0184839248149319	0.00515417134262523	9771.5	0.501102564102564	0.919386226093478	1	2.13333333333333	1.92307692307692
Macrophages Trem2	HiMyc_WT_6mo	Gch1	Hi-Myc 6mo	0.431362546523352	0.15017489601804	11003.5	0.564282051282051	0.0790090102027672	0.944921273933671	37.6	23.0769230769231
Macrophages Trem2	HiMyc_WT_6mo	Wdhd1	Hi-Myc 6mo	0.00739356992597275	0.00739356992597275	9854	0.505333333333333	0.457002169430134	1	1.06666666666667	0
Macrophages Trem2	HiMyc_WT_6mo	Socs4	Hi-Myc 6mo	0.0420599629762223	0.015400456031609	9899	0.507641025641026	0.641961309043319	1	5.33333333333333	3.84615384615385
Macrophages Trem2	HiMyc_WT_6mo	Mapk1ip1l	Hi-Myc 6mo	0.20294539041316	0.0306608260643089	10170	0.521538461538462	0.485143267871921	1	22.4	17.3076923076923
Macrophages Trem2	HiMyc_WT_6mo	Lgals3	Hi-Myc 6mo	2.80908690259864	1.26841834924789	15831.5	0.811871794871795	2.98620059093948e-13	4.2611216057337e-10	99.7333333333333	88.4615384615385
Macrophages Trem2	HiMyc_WT_6mo	Fbxo34	Hi-Myc 6mo	0.0864575186210677	0.025341098806684	9976	0.511589743589744	0.596655695536899	1	9.86666666666667	7.69230769230769
Macrophages Trem2	HiMyc_WT_6mo	Atg14	Hi-Myc 6mo	0.0140199876587408	0.000690234186434109	9745	0.49974358974359	0.981669624744239	1	1.86666666666667	1.92307692307692
Macrophages Trem2	HiMyc_WT_6mo	Ktn1	Hi-Myc 6mo	0.378159751975096	-0.0637060201507935	9346.5	0.479307692307692	0.562069147638296	1	32.8	34.6153846153846
Macrophages Trem2	HiMyc_WT_6mo	Peli2	Hi-Myc 6mo	0.0110903548889591	0.0110903548889591	9906	0.508	0.360417230122917	1	1.6	0
Macrophages Trem2	HiMyc_WT_6mo	Tmem260	Hi-Myc 6mo	0.00184839248149319	-0.0114813609908135	9588.5	0.491717948717949	0.102590406384762	1	0.266666666666667	1.92307692307692
Macrophages Trem2	HiMyc_WT_6mo	Exoc5	Hi-Myc 6mo	0.169846428469316	-0.0368950487493054	9435.5	0.483871794871795	0.579587031696445	1	18.4	21.1538461538462
Macrophages Trem2	HiMyc_WT_6mo	Ap5m1	Hi-Myc 6mo	0.00739356992597275	-0.00593618354633389	9641	0.494410256410256	0.435550664597572	1	0.8	1.92307692307692
Macrophages Trem2	HiMyc_WT_6mo	Naa30	Hi-Myc 6mo	0.046384924129376	0.0197254171847627	9928	0.509128205128205	0.586342091152912	1	5.6	3.84615384615385
Macrophages Trem2	HiMyc_WT_6mo	3632451O06Rik	Hi-Myc 6mo	0	0	9750	0.5	1	1	0	0
Macrophages Trem2	HiMyc_WT_6mo	Ttc5	Hi-Myc 6mo	0.0272728231242768	-0.0338435966901068	9337.5	0.478846153846154	0.144678785243531	1	3.46666666666667	7.69230769230769
Macrophages Trem2	HiMyc_WT_6mo	Ccnb1ip1	Hi-Myc 6mo	0	0	9750	0.5	1	1	0	0
Macrophages Trem2	HiMyc_WT_6mo	Parp2	Hi-Myc 6mo	0.0573363030152977	-0.0304396237436991	9273	0.475538461538462	0.197132287921751	1	6.4	11.5384615384615
Macrophages Trem2	HiMyc_WT_6mo	Tep1	Hi-Myc 6mo	0.0240291022594114	0.0240291022594114	10088	0.517333333333333	0.173917399844126	1	3.46666666666667	0
Macrophages Trem2	HiMyc_WT_6mo	Gm26782	Hi-Myc 6mo	0.00847481021426119	0.00847481021426119	9854	0.505333333333333	0.456999677805075	1	1.06666666666667	0
Macrophages Trem2	HiMyc_WT_6mo	Osgep	Hi-Myc 6mo	0.06626417732768	0.0451370179302163	10308	0.528615384615385	0.131267617477115	1	7.73333333333333	1.92307692307692
Macrophages Trem2	HiMyc_WT_6mo	Apex1	Hi-Myc 6mo	0.0819935814648766	-0.00578234529412028	9697.5	0.497307692307692	0.900673044113239	1	9.06666666666667	9.61538461538462
Macrophages Trem2	HiMyc_WT_6mo	Tmem55b	Hi-Myc 6mo	0.16670554751848	-0.202019135130472	7338	0.376307692307692	0.000122327351223148	0.0118341345583716	21.8666666666667	46.1538461538462
Macrophages Trem2	HiMyc_WT_6mo	Pnp	Hi-Myc 6mo	0.546178357112958	0.287358991411601	11986	0.614666666666667	0.00263060296759114	0.125123534068903	44	23.0769230769231
Macrophages Trem2	HiMyc_WT_6mo	Olfr750	Hi-Myc 6mo	0	0	9750	0.5	1	1	0	0
Macrophages Trem2	HiMyc_WT_6mo	Rnase4	Hi-Myc 6mo	0.164896300495008	0.0904501272083179	10542	0.540615384615385	0.138192858220029	1	17.0666666666667	9.61538461538462
Macrophages Trem2	HiMyc_WT_6mo	Ang	Hi-Myc 6mo	0.0103232026957544	-0.0108039567017093	9690.5	0.496948717948718	0.728583342801892	1	1.33333333333333	1.92307692307692
Macrophages Trem2	HiMyc_WT_6mo	Rnase1	Hi-Myc 6mo	0.291961985847361	-0.0614067795666339	9631.5	0.493923076923077	0.866347076797577	1	35.4666666666667	32.6923076923077
Macrophages Trem2	HiMyc_WT_6mo	Ang2	Hi-Myc 6mo	0.00184839248149319	0.00184839248149319	9776	0.501333333333333	0.714948245696923	1	0.266666666666667	0
Macrophages Trem2	HiMyc_WT_6mo	Ang4	Hi-Myc 6mo	0	-0.0133297534723066	9562.5	0.490384615384615	0.00740036194232322	0.213600080284679	0	1.92307692307692
Macrophages Trem2	HiMyc_WT_6mo	Mettl17	Hi-Myc 6mo	0.0166355323334387	0.0166355323334387	9984	0.512	0.260468274475801	1	2.4	0
Macrophages Trem2	HiMyc_WT_6mo	Ndrg2	Hi-Myc 6mo	0.0161824682353176	-0.0316041981067593	9370.5	0.480538461538462	0.0827708903314177	0.956176317614554	1.86666666666667	5.76923076923077
Macrophages Trem2	HiMyc_WT_6mo	Arhgef40	Hi-Myc 6mo	0.0158683801402339	0.0025386266679273	9771	0.501076923076923	0.921297921474368	1	2.13333333333333	1.92307692307692
Macrophages Trem2	HiMyc_WT_6mo	Zfp219	Hi-Myc 6mo	0.0180308607168108	0.0180308607168108	9958	0.510666666666667	0.289412987265213	1	2.13333333333333	0
Macrophages Trem2	HiMyc_WT_6mo	Hnrnpc	Hi-Myc 6mo	0.559372856365846	-0.350928919202092	6758	0.346564102564103	0.000124395140068693	0.0118956279781868	50.1333333333333	69.2307692307692
Macrophages Trem2	HiMyc_WT_6mo	Rpgrip1	Hi-Myc 6mo	0.00184839248149319	-0.0248111144631201	9401	0.482102564102564	0.00387074647089657	0.160990111877421	0.266666666666667	3.84615384615385
Macrophages Trem2	HiMyc_WT_6mo	Supt16	Hi-Myc 6mo	0.114672606030596	-0.0442822048459493	9282	0.476	0.338880381429895	1	12.5333333333333	17.3076923076923
Macrophages Trem2	HiMyc_WT_6mo	Chd8	Hi-Myc 6mo	0.112020925266889	0.0164475925827347	9926	0.509025641025641	0.719493844550716	1	13.3333333333333	11.5384615384615
Macrophages Trem2	HiMyc_WT_6mo	Rab2b	Hi-Myc 6mo	0.0240291022594114	0.0240291022594114	10088	0.517333333333333	0.173917399844126	1	3.46666666666667	0
Macrophages Trem2	HiMyc_WT_6mo	Tox4	Hi-Myc 6mo	0.187324844928018	0.0251027448823307	9853	0.505282051282051	0.858589582857701	1	19.4666666666667	19.2307692307692
Macrophages Trem2	HiMyc_WT_6mo	Mettl3	Hi-Myc 6mo	0.0151012279470292	-0.0193556849227411	9555.5	0.490025641025641	0.349815777651944	1	1.86666666666667	3.84615384615385
Macrophages Trem2	HiMyc_WT_6mo	Sall2	Hi-Myc 6mo	0	0	9750	0.5	1	1	0	0
Macrophages Trem2	HiMyc_WT_6mo	Dad1	Hi-Myc 6mo	1.09495335932256	0.193379250916015	11298.5	0.579410256410256	0.0593809322521924	0.793750623097076	87.2	73.0769230769231
Macrophages Trem2	HiMyc_WT_6mo	Abhd4	Hi-Myc 6mo	0.0839809499494071	0.00400242911556728	9626	0.493641025641026	0.776589949379921	1	9.86666666666667	11.5384615384615
Macrophages Trem2	HiMyc_WT_6mo	Oxa1l	Hi-Myc 6mo	0.104802467432962	0.0836753080354986	10695.5	0.54848717948718	0.0333966210818094	0.57763504236272	11.7333333333333	1.92307692307692
Macrophages Trem2	HiMyc_WT_6mo	Slc7a7	Hi-Myc 6mo	0.10291793886246	-0.0326446542386138	9373.5	0.480692307692308	0.454568454874538	1	13.6	17.3076923076923
Macrophages Trem2	HiMyc_WT_6mo	Mrpl52	Hi-Myc 6mo	0.785984225206607	-0.0280528510562995	9473.5	0.485820512820513	0.731007766784802	1	62.6666666666667	59.6153846153846
Macrophages Trem2	HiMyc_WT_6mo	Mmp14	Hi-Myc 6mo	0.6952055086658	-0.0108370404965	9635.5	0.494128205128205	0.885868149282859	1	56.5333333333333	57.6923076923077
Macrophages Trem2	HiMyc_WT_6mo	Lrp10	Hi-Myc 6mo	0.395115123625925	-0.119234616427265	8681.5	0.445205128205128	0.144200087669599	1	38.4	46.1538461538462
Macrophages Trem2	HiMyc_WT_6mo	Rem2	Hi-Myc 6mo	0.00184839248149319	0.00184839248149319	9776	0.501333333333333	0.714948245696923	1	0.266666666666667	0
Macrophages Trem2	HiMyc_WT_6mo	Prmt5	Hi-Myc 6mo	0.0166355323334387	-0.0621018630939094	9225	0.473076923076923	0.0345739453484187	0.592778709944599	2.4	7.69230769230769
Macrophages Trem2	HiMyc_WT_6mo	Haus4	Hi-Myc 6mo	0.0147871398519455	0.0147871398519455	9958	0.510666666666667	0.289419725444879	1	2.13333333333333	0
Macrophages Trem2	HiMyc_WT_6mo	Ajuba	Hi-Myc 6mo	0.0110903548889591	0.0110903548889591	9906	0.508	0.360417230122917	1	1.6	0
Macrophages Trem2	HiMyc_WT_6mo	4931414P19Rik	Hi-Myc 6mo	0	0	9750	0.5	1	1	0	0
Macrophages Trem2	HiMyc_WT_6mo	Psmb5	Hi-Myc 6mo	0.82515461755091	0.0522027042313399	10101.5	0.518025641025641	0.663028908644617	1	64.8	61.5384615384615
Macrophages Trem2	HiMyc_WT_6mo	Acin1	Hi-Myc 6mo	0.316727365477605	0.0833263813143696	10504	0.538666666666667	0.261450087482502	1	30.6666666666667	23.0769230769231
Macrophages Trem2	HiMyc_WT_6mo	1700123O20Rik	Hi-Myc 6mo	0.159976289871683	0.00328653737314552	9745	0.49974358974359	0.993428614197561	1	17.0666666666667	17.3076923076923
Macrophages Trem2	HiMyc_WT_6mo	Slc7a8	Hi-Myc 6mo	0.410071966425371	0.298204444118387	12428.5	0.637358974358974	0.000149637110119538	0.0132417242679813	37.8666666666667	11.5384615384615
Macrophages Trem2	HiMyc_WT_6mo	Homez	Hi-Myc 6mo	0.00554517744447956	0.00554517744447956	9828	0.504	0.520645275189399	1	0.8	0
Macrophages Trem2	HiMyc_WT_6mo	Ppp1r3e	Hi-Myc 6mo	0	0	9750	0.5	1	1	0	0
Macrophages Trem2	HiMyc_WT_6mo	Bcl2l2	Hi-Myc 6mo	0.0206464053915088	0.00731665191920213	9823.5	0.503769230769231	0.749735183134521	1	2.66666666666667	1.92307692307692
Macrophages Trem2	HiMyc_WT_6mo	Pabpn1	Hi-Myc 6mo	0.106306654468388	0.00293591585907751	9729	0.498923076923077	0.964229212656615	1	11.2	11.5384615384615
Macrophages Trem2	HiMyc_WT_6mo	Slc22a17	Hi-Myc 6mo	0.00369678496298637	0.00369678496298637	9802	0.502666666666667	0.601550178551059	1	0.533333333333333	0
Macrophages Trem2	HiMyc_WT_6mo	Efs	Hi-Myc 6mo	0.00554517744447956	0.00554517744447956	9828	0.504	0.520645275189399	1	0.8	0
Macrophages Trem2	HiMyc_WT_6mo	Ngdn	Hi-Myc 6mo	0.203993503981453	0.0573662157860794	10094.5	0.517666666666667	0.560635225674293	1	21.0666666666667	19.2307692307692
Macrophages Trem2	HiMyc_WT_6mo	Thtpa	Hi-Myc 6mo	0.00369678496298637	0.00369678496298637	9802	0.502666666666667	0.601550178551059	1	0.533333333333333	0
Macrophages Trem2	HiMyc_WT_6mo	Zfhx2	Hi-Myc 6mo	0.0129387473704523	0.0129387473704523	9932	0.509333333333333	0.322434967421108	1	1.86666666666667	0
Macrophages Trem2	HiMyc_WT_6mo	Ap1g2	Hi-Myc 6mo	0.029574279703891	-0.0104149807130289	9603.5	0.492487179487179	0.624119636411651	1	4.26666666666667	5.76923076923077
Macrophages Trem2	HiMyc_WT_6mo	Jph4	Hi-Myc 6mo	0.00369678496298637	0.00369678496298637	9802	0.502666666666667	0.601550178551059	1	0.533333333333333	0
Macrophages Trem2	HiMyc_WT_6mo	Dhrs2	Hi-Myc 6mo	0.00184839248149319	0.00184839248149319	9776	0.501333333333333	0.714948245696923	1	0.266666666666667	0
Macrophages Trem2	HiMyc_WT_6mo	Dhrs4	Hi-Myc 6mo	0.0536395180523114	0.000320504163084816	9596	0.492102564102564	0.656936710893106	1	5.86666666666667	7.69230769230769
Macrophages Trem2	HiMyc_WT_6mo	Pck2	Hi-Myc 6mo	0.0342133289521284	-0.00577593146479149	9562	0.490358974358974	0.506842535996482	1	3.73333333333333	5.76923076923077
Macrophages Trem2	HiMyc_WT_6mo	Dcaf11	Hi-Myc 6mo	0.116798950518163	0.0612148782509295	10538.5	0.540435897435897	0.106842389385696	1	14.1333333333333	5.76923076923077
Macrophages Trem2	HiMyc_WT_6mo	Psme1	Hi-Myc 6mo	0.918302867327746	0.0111151468972358	9768	0.500923076923077	0.982782686066327	1	66.9333333333333	67.3076923076923
Macrophages Trem2	HiMyc_WT_6mo	Emc9	Hi-Myc 6mo	0.0386772661083196	0.0386772661083196	10218	0.524	0.107323610161052	1	4.8	0
Macrophages Trem2	HiMyc_WT_6mo	Psme2	Hi-Myc 6mo	1.55159367150644	-0.114793509133146	8705.5	0.446435897435897	0.208221913493035	1	89.3333333333333	90.3846153846154
Macrophages Trem2	HiMyc_WT_6mo	Rnf31	Hi-Myc 6mo	0.0573001669262888	0.00951350058421183	9931	0.509282051282051	0.635164708068251	1	7.73333333333333	5.76923076923077
Macrophages Trem2	HiMyc_WT_6mo	Irf9	Hi-Myc 6mo	0.125134784729387	0.00290194510062014	9670	0.495897435897436	0.875388634807783	1	14.1333333333333	15.3846153846154
Macrophages Trem2	HiMyc_WT_6mo	Rec8	Hi-Myc 6mo	0	0	9750	0.5	1	1	0	0
Macrophages Trem2	HiMyc_WT_6mo	Ipo4	Hi-Myc 6mo	0.0338992408570448	0.0127720814595811	9972.5	0.511410256410256	0.431916043843333	1	4.26666666666667	1.92307692307692
Macrophages Trem2	HiMyc_WT_6mo	Tm9sf1	Hi-Myc 6mo	0.0209604934865924	0.00763074001428582	9798.5	0.502487179487179	0.826093402833181	1	2.4	1.92307692307692
Macrophages Trem2	HiMyc_WT_6mo	Tssk4	Hi-Myc 6mo	0	0	9750	0.5	1	1	0	0
Macrophages Trem2	HiMyc_WT_6mo	Mdp1	Hi-Myc 6mo	0.0641016967511031	0.00298527693671954	9922.5	0.508846153846154	0.651322413447502	1	7.73333333333333	5.76923076923077
Macrophages Trem2	HiMyc_WT_6mo	Nedd8	Hi-Myc 6mo	0.985853858421536	0.145856652986533	11061	0.567230769230769	0.106854886716078	1	74.9333333333333	69.2307692307692
Macrophages Trem2	HiMyc_WT_6mo	Gmpr2	Hi-Myc 6mo	0.0536033819633024	-0.0130453853982308	9566.5	0.490589743589744	0.640177908811699	1	7.73333333333333	9.61538461538462
Macrophages Trem2	HiMyc_WT_6mo	Tinf2	Hi-Myc 6mo	0.0251103425476999	0.0117805890753932	9901	0.50774358974359	0.55850870306601	1	3.46666666666667	1.92307692307692
Macrophages Trem2	HiMyc_WT_6mo	Tgm1	Hi-Myc 6mo	0.00554517744447956	0.00554517744447956	9828	0.504	0.520645275189399	1	0.8	0
Macrophages Trem2	HiMyc_WT_6mo	Rabggta	Hi-Myc 6mo	0.013252835465536	-7.69180067706401e-05	9719.5	0.498435897435897	0.870084793013096	1	1.6	1.92307692307692
Macrophages Trem2	HiMyc_WT_6mo	Dhrs1	Hi-Myc 6mo	0.0647298729412705	0.0436027135438068	10282.5	0.527307692307692	0.143516588031864	1	7.46666666666667	1.92307692307692
Macrophages Trem2	HiMyc_WT_6mo	Nop9	Hi-Myc 6mo	0.0434552913595944	-0.00433137498248258	9706.5	0.497769230769231	0.89512595248798	1	5.33333333333333	5.76923076923077
Macrophages Trem2	HiMyc_WT_6mo	Ltb4r2	Hi-Myc 6mo	0	0	9750	0.5	1	1	0	0
Macrophages Trem2	HiMyc_WT_6mo	Ltb4r1	Hi-Myc 6mo	0.00739356992597275	0.00739356992597275	9854	0.505333333333333	0.457002169430134	1	1.06666666666667	0
Macrophages Trem2	HiMyc_WT_6mo	Adcy4	Hi-Myc 6mo	0.00739356992597275	0.00739356992597275	9854	0.505333333333333	0.457002169430134	1	1.06666666666667	0
Macrophages Trem2	HiMyc_WT_6mo	Ripk3	Hi-Myc 6mo	0.109339127152198	-0.00938752869206969	9922	0.508820512820513	0.729397748358739	1	13.8666666666667	11.5384615384615
Macrophages Trem2	HiMyc_WT_6mo	Nfatc4	Hi-Myc 6mo	0	0	9750	0.5	1	1	0	0
Macrophages Trem2	HiMyc_WT_6mo	Khnyn	Hi-Myc 6mo	0.00924196240746594	-0.0174175445371473	9505	0.487435897435897	0.182558832897252	1	1.33333333333333	3.84615384615385
Macrophages Trem2	HiMyc_WT_6mo	Sdr39u1	Hi-Myc 6mo	0.013252835465536	0.013252835465536	9906	0.508	0.360412777235404	1	1.6	0
Macrophages Trem2	HiMyc_WT_6mo	Gzmc	Hi-Myc 6mo	0	0	9750	0.5	1	1	0	0
Macrophages Trem2	HiMyc_WT_6mo	Atp12a	Hi-Myc 6mo	0.00554517744447956	0.00554517744447956	9828	0.504	0.520645275189399	1	0.8	0
Macrophages Trem2	HiMyc_WT_6mo	Cenpj	Hi-Myc 6mo	0.00369678496298637	0.00369678496298637	9802	0.502666666666667	0.601550178551059	1	0.533333333333333	0
Macrophages Trem2	HiMyc_WT_6mo	Parp4	Hi-Myc 6mo	0.0628814804597773	0.0417543210623136	10257	0.526	0.156883646031515	1	7.2	1.92307692307692
Macrophages Trem2	HiMyc_WT_6mo	Gm16573	Hi-Myc 6mo	0	0	9750	0.5	1	1	0	0
Macrophages Trem2	HiMyc_WT_6mo	Mphosph8	Hi-Myc 6mo	0.0618002401714889	-0.0282407449655154	9501.5	0.48725641025641	0.514703965742872	1	7.2	9.61538461538462
Macrophages Trem2	HiMyc_WT_6mo	Gm16973	Hi-Myc 6mo	0	0	9750	0.5	1	1	0	0
Macrophages Trem2	HiMyc_WT_6mo	Pspc1	Hi-Myc 6mo	0.0551738224387209	-0.103780988437824	8655	0.443846153846154	0.00403325805532572	0.165617472412125	6.13333333333333	17.3076923076923
Macrophages Trem2	HiMyc_WT_6mo	Zmym5	Hi-Myc 6mo	0.038505163385286	-0.0515358217517182	9203	0.471948717948718	0.073449756395415	0.902289565094759	4	9.61538461538462
Macrophages Trem2	HiMyc_WT_6mo	2410022M11Rik	Hi-Myc 6mo	0.0332710646668774	0.0199413111945707	10030.5	0.514384615384615	0.347338278814878	1	4.8	1.92307692307692
Macrophages Trem2	HiMyc_WT_6mo	Zmym2	Hi-Myc 6mo	0.0383631780132359	0.0172360186157722	10048.5	0.515307692307692	0.328963641140024	1	5.06666666666667	1.92307692307692
Macrophages Trem2	HiMyc_WT_6mo	Gjb2	Hi-Myc 6mo	0.00739356992597275	0.00739356992597275	9854	0.505333333333333	0.457002169430134	1	1.06666666666667	0
Macrophages Trem2	HiMyc_WT_6mo	Cryl1	Hi-Myc 6mo	0.0217276456797972	0.00839789220749055	9824	0.503794871794872	0.748083457707534	1	2.66666666666667	1.92307692307692
Macrophages Trem2	HiMyc_WT_6mo	Ift88	Hi-Myc 6mo	0.00739356992597275	0.00739356992597275	9854	0.505333333333333	0.457002169430134	1	1.06666666666667	0
Macrophages Trem2	HiMyc_WT_6mo	Il17d	Hi-Myc 6mo	0.00184839248149319	0.00184839248149319	9776	0.501333333333333	0.714948245696923	1	0.266666666666667	0
Macrophages Trem2	HiMyc_WT_6mo	N6amt2	Hi-Myc 6mo	0.0586954953096609	0.018706234892741	9947.5	0.510128205128205	0.604594903217226	1	7.73333333333333	5.76923076923077
Macrophages Trem2	HiMyc_WT_6mo	1700039M10Rik	Hi-Myc 6mo	0	0	9750	0.5	1	1	0	0
Macrophages Trem2	HiMyc_WT_6mo	Xpo4	Hi-Myc 6mo	0.0228088859680856	-0.0116480269016846	9634	0.494051282051282	0.628549977250938	1	2.66666666666667	3.84615384615385
Macrophages Trem2	HiMyc_WT_6mo	Lats2	Hi-Myc 6mo	0.0668923535178474	0.0535626000455408	10297.5	0.528076923076923	0.132574016795958	1	7.46666666666667	1.92307692307692
Macrophages Trem2	HiMyc_WT_6mo	Sap18	Hi-Myc 6mo	0.381185647228587	0.00590468406097011	9900	0.507692307692308	0.833754335685913	1	36.8	30.7692307692308
Macrophages Trem2	HiMyc_WT_6mo	Ska3	Hi-Myc 6mo	0.00554517744447956	0.00554517744447956	9828	0.504	0.520645275189399	1	0.8	0
Macrophages Trem2	HiMyc_WT_6mo	Mrpl57	Hi-Myc 6mo	0.232069615387943	0.149826036176096	11256	0.577230769230769	0.0119035337299292	0.302638728939881	23.4666666666667	7.69230769230769
Macrophages Trem2	HiMyc_WT_6mo	Zdhhc20	Hi-Myc 6mo	0.232480683867482	0.0491314244243317	10108.5	0.518384615384615	0.562178443676709	1	23.7333333333333	21.1538461538462
Macrophages Trem2	HiMyc_WT_6mo	Micu2	Hi-Myc 6mo	0.0474661644176644	0.0474661644176644	10296	0.528	0.0808423226729811	0.946388177905067	5.6	0
Macrophages Trem2	HiMyc_WT_6mo	Fgf9	Hi-Myc 6mo	0	0	9750	0.5	1	1	0	0
Macrophages Trem2	HiMyc_WT_6mo	Rpl13-ps3	Hi-Myc 6mo	0.174416214908549	-0.00113563860944496	9766	0.500820512820513	0.978496781055705	1	19.4666666666667	19.2307692307692
Macrophages Trem2	HiMyc_WT_6mo	Rcbtb1	Hi-Myc 6mo	0.0195651651032203	0.0195651651032203	10010	0.513333333333333	0.234877156866319	1	2.66666666666667	0
Macrophages Trem2	HiMyc_WT_6mo	Phf11b	Hi-Myc 6mo	0.430355927287428	0.171775456201428	11301.5	0.579564102564103	0.0345060491157123	0.592778709944599	41.6	26.9230769230769
Macrophages Trem2	HiMyc_WT_6mo	Phf11d	Hi-Myc 6mo	0.288639826188543	0.0942258716510933	10741	0.550820512820513	0.133515747341155	1	29.6	19.2307692307692
Macrophages Trem2	HiMyc_WT_6mo	Phf11c	Hi-Myc 6mo	0	0	9750	0.5	1	1	0	0
Macrophages Trem2	HiMyc_WT_6mo	Setdb2	Hi-Myc 6mo	0.0214135575847135	-0.00524594935989978	9662	0.495487179487179	0.724414727054159	1	2.93333333333333	3.84615384615385
Macrophages Trem2	HiMyc_WT_6mo	Cab39l	Hi-Myc 6mo	0.0602328090650832	0.0469030555927766	10243.5	0.525307692307692	0.161026833593112	1	6.93333333333333	1.92307692307692
Macrophages Trem2	HiMyc_WT_6mo	Cdadc1	Hi-Myc 6mo	0.0272728231242768	0.0139430696519701	9902	0.507794871794872	0.555920906838026	1	3.46666666666667	1.92307692307692
Macrophages Trem2	HiMyc_WT_6mo	Shisa2	Hi-Myc 6mo	0	0	9750	0.5	1	1	0	0
Macrophages Trem2	HiMyc_WT_6mo	Nupl1	Hi-Myc 6mo	0	0	9750	0.5	1	1	0	0
Macrophages Trem2	HiMyc_WT_6mo	Mtmr6	Hi-Myc 6mo	0.146409366311063	0.0241765266822963	10023.5	0.514025641025641	0.606908415944283	1	16.2666666666667	13.4615384615385
Macrophages Trem2	HiMyc_WT_6mo	Spata13	Hi-Myc 6mo	0.0448174930229704	0.0103605801532001	9819.5	0.503564102564103	0.816851826051509	1	4.53333333333333	3.84615384615385
Macrophages Trem2	HiMyc_WT_6mo	C1qtnf9	Hi-Myc 6mo	0	0	9750	0.5	1	1	0	0
Macrophages Trem2	HiMyc_WT_6mo	Mipep	Hi-Myc 6mo	0.0147871398519455	0.0147871398519455	9958	0.510666666666667	0.289419725444879	1	2.13333333333333	0
Macrophages Trem2	HiMyc_WT_6mo	Tnfrsf19	Hi-Myc 6mo	0	0	9750	0.5	1	1	0	0
Macrophages Trem2	HiMyc_WT_6mo	Sacs	Hi-Myc 6mo	0.00477802525127481	0.00477802525127481	9802	0.502666666666667	0.601550178551059	1	0.533333333333333	0
Macrophages Trem2	HiMyc_WT_6mo	Ebpl	Hi-Myc 6mo	0.0490004688040739	0.0490004688040739	10296	0.528	0.0808394071686835	0.946388177905067	5.6	0
Macrophages Trem2	HiMyc_WT_6mo	Kpna3	Hi-Myc 6mo	0.291577877471883	-0.177011360001881	8132	0.417025641025641	0.016975768594834	0.382599973137863	28.5333333333333	44.2307692307692
Macrophages Trem2	HiMyc_WT_6mo	Spryd7	Hi-Myc 6mo	0.0841229353214573	-0.0303124983821528	9363	0.480153846153846	0.369582177593375	1	9.33333333333333	13.4615384615385
Macrophages Trem2	HiMyc_WT_6mo	Trim13	Hi-Myc 6mo	0.036200697436659	-0.0304480699248742	9309	0.477384615384615	0.185514939817143	1	5.06666666666667	9.61538461538462
Macrophages Trem2	HiMyc_WT_6mo	Kcnrg	Hi-Myc 6mo	0	0	9750	0.5	1	1	0	0
Macrophages Trem2	HiMyc_WT_6mo	Gm27010	Hi-Myc 6mo	0.00184839248149319	0.00184839248149319	9776	0.501333333333333	0.714948245696923	1	0.266666666666667	0
Macrophages Trem2	HiMyc_WT_6mo	Gm27017	Hi-Myc 6mo	0	0	9750	0.5	1	1	0	0
Macrophages Trem2	HiMyc_WT_6mo	Rnaseh2b	Hi-Myc 6mo	0.0332710646668774	0.0199413111945707	10030.5	0.514384615384615	0.347338278814878	1	4.8	1.92307692307692
Macrophages Trem2	HiMyc_WT_6mo	Fam124a	Hi-Myc 6mo	0.00292963276978163	0.00292963276978163	9776	0.501333333333333	0.714948245696923	1	0.266666666666667	0
Macrophages Trem2	HiMyc_WT_6mo	Ints6	Hi-Myc 6mo	0.00369678496298637	-0.00963296850932026	9614.5	0.493051282051282	0.263168259910594	1	0.533333333333333	1.92307692307692
Macrophages Trem2	HiMyc_WT_6mo	Wdfy2	Hi-Myc 6mo	0.0201933412933877	0.00686358782108105	9773	0.501179487179487	0.913652343805643	1	2.13333333333333	1.92307692307692
Macrophages Trem2	HiMyc_WT_6mo	Defb43	Hi-Myc 6mo	0	0	9750	0.5	1	1	0	0
Macrophages Trem2	HiMyc_WT_6mo	Defb42	Hi-Myc 6mo	0	-0.0133297534723066	9562.5	0.490384615384615	0.00740036194232322	0.213600080284679	0	1.92307692307692
Macrophages Trem2	HiMyc_WT_6mo	Ctsb	Hi-Myc 6mo	2.82791143213218	-0.0777501495528639	8921	0.457487179487179	0.320297806555114	1	93.0666666666667	90.3846153846154
Macrophages Trem2	HiMyc_WT_6mo	Fdft1	Hi-Myc 6mo	0.0254244306427836	-0.0568191485690637	9096	0.466461538461538	0.0172263786759446	0.386089586281988	2.93333333333333	9.61538461538462
Macrophages Trem2	HiMyc_WT_6mo	Fam167a	Hi-Myc 6mo	0	0	9750	0.5	1	1	0	0
Macrophages Trem2	HiMyc_WT_6mo	Mtmr9	Hi-Myc 6mo	0.00924196240746594	-0.0174175445371473	9505	0.487435897435897	0.182558832897252	1	1.33333333333333	3.84615384615385
Macrophages Trem2	HiMyc_WT_6mo	Xkr6	Hi-Myc 6mo	0	0	9750	0.5	1	1	0	0
Macrophages Trem2	HiMyc_WT_6mo	Pinx1	Hi-Myc 6mo	0.0180308607168108	-0.0430855590975728	9210	0.472307692307692	0.0238391556019915	0.468795660248981	2.13333333333333	7.69230769230769
Macrophages Trem2	HiMyc_WT_6mo	Sox7	Hi-Myc 6mo	0.00184839248149319	0.00184839248149319	9776	0.501333333333333	0.714948245696923	1	0.266666666666667	0
Macrophages Trem2	HiMyc_WT_6mo	Msra	Hi-Myc 6mo	0.0737967232566901	0.0526695638592264	10435	0.535128205128205	0.0843020558612767	0.9662149785988	9.06666666666667	1.92307692307692
Macrophages Trem2	HiMyc_WT_6mo	Kif13b	Hi-Myc 6mo	0.006626417732768	0.006626417732768	9828	0.504	0.520644507485105	1	0.8	0
Macrophages Trem2	HiMyc_WT_6mo	Hmbox1	Hi-Myc 6mo	0.0346663930502495	0.0213366395779429	10006	0.513128205128205	0.378781023031545	1	4.53333333333333	1.92307692307692
Macrophages Trem2	HiMyc_WT_6mo	Ints9	Hi-Myc 6mo	0.0121715951772476	0.0121715951772476	9906	0.508	0.360408324258575	1	1.6	0
Macrophages Trem2	HiMyc_WT_6mo	Extl3	Hi-Myc 6mo	0.0349804811453332	-0.00500877927158673	9611	0.492871794871795	0.641994653286611	1	4.26666666666667	5.76923076923077
Macrophages Trem2	HiMyc_WT_6mo	Fzd3	Hi-Myc 6mo	0	0	9750	0.5	1	1	0	0
Macrophages Trem2	HiMyc_WT_6mo	Fbxo16	Hi-Myc 6mo	0.00184839248149319	0.00184839248149319	9776	0.501333333333333	0.714948245696923	1	0.266666666666667	0
Macrophages Trem2	HiMyc_WT_6mo	Zfp395	Hi-Myc 6mo	0	0	9750	0.5	1	1	0	0
Macrophages Trem2	HiMyc_WT_6mo	Elp3	Hi-Myc 6mo	0.0140199876587408	0.0140199876587408	9932	0.509333333333333	0.322421477457085	1	1.86666666666667	0
Macrophages Trem2	HiMyc_WT_6mo	Scara5	Hi-Myc 6mo	0	0	9750	0.5	1	1	0	0
Macrophages Trem2	HiMyc_WT_6mo	Ccdc25	Hi-Myc 6mo	0.0816794933697929	0.033892827027716	10103	0.518102564102564	0.39192328926222	1	9.33333333333333	5.76923076923077
Macrophages Trem2	HiMyc_WT_6mo	Scara3	Hi-Myc 6mo	0.00369678496298637	0.00369678496298637	9802	0.502666666666667	0.601550178551059	1	0.533333333333333	0
Macrophages Trem2	HiMyc_WT_6mo	Clu	Hi-Myc 6mo	0.785649399098132	0.53689249769994	14330	0.734871794871795	1.222728612503e-08	4.97679549755321e-06	69.0666666666667	28.8461538461538
Macrophages Trem2	HiMyc_WT_6mo	Ephx2	Hi-Myc 6mo	0	0	9750	0.5	1	1	0	0
Macrophages Trem2	HiMyc_WT_6mo	Ptk2b	Hi-Myc 6mo	0.1614443408181	0.0258817477170266	9891	0.507230769230769	0.801213270820467	1	18.1333333333333	17.3076923076923
Macrophages Trem2	HiMyc_WT_6mo	Trim35	Hi-Myc 6mo	0.154050770892128	-0.141468863876626	8474	0.434564102564103	0.0223569137041255	0.449718675576115	16.5333333333333	28.8461538461538
Macrophages Trem2	HiMyc_WT_6mo	Adra1a	Hi-Myc 6mo	0	0	9750	0.5	1	1	0	0
Macrophages Trem2	HiMyc_WT_6mo	Dpysl2	Hi-Myc 6mo	0.143549446735314	0.0502411724291676	10173	0.521692307692308	0.435853518264481	1	17.3333333333333	13.4615384615385
Macrophages Trem2	HiMyc_WT_6mo	Bnip3l	Hi-Myc 6mo	0.326310523962125	0.190747930861051	11449.5	0.587153846153846	0.0112462932494234	0.291378929460339	31.4666666666667	15.3846153846154
Macrophages Trem2	HiMyc_WT_6mo	Ppp2r2a	Hi-Myc 6mo	0.131311147733047	-0.0354410690686548	9371.5	0.480589743589744	0.449420639296096	1	13.3333333333333	17.3076923076923
Macrophages Trem2	HiMyc_WT_6mo	Cdca2	Hi-Myc 6mo	0.00184839248149319	0.00184839248149319	9776	0.501333333333333	0.714948245696923	1	0.266666666666667	0
Macrophages Trem2	HiMyc_WT_6mo	Kctd9	Hi-Myc 6mo	0.0275869112193604	0.0142571577470538	9877	0.506512820512821	0.610287451764494	1	3.2	1.92307692307692
Macrophages Trem2	HiMyc_WT_6mo	Gnrh1	Hi-Myc 6mo	0.00184839248149319	0.00184839248149319	9776	0.501333333333333	0.714948245696923	1	0.266666666666667	0
Macrophages Trem2	HiMyc_WT_6mo	Dock5	Hi-Myc 6mo	0.0184839248149319	0.00515417134262523	9822.5	0.503717948717949	0.753065727325644	1	2.66666666666667	1.92307692307692
Macrophages Trem2	HiMyc_WT_6mo	Nefm	Hi-Myc 6mo	0	0	9750	0.5	1	1	0	0
Macrophages Trem2	HiMyc_WT_6mo	Adamdec1	Hi-Myc 6mo	0.00369678496298637	0.00369678496298637	9776	0.501333333333333	0.714948245696923	1	0.266666666666667	0
Macrophages Trem2	HiMyc_WT_6mo	Adam28	Hi-Myc 6mo	0	0	9750	0.5	1	1	0	0
Macrophages Trem2	HiMyc_WT_6mo	Stc1	Hi-Myc 6mo	0.00924196240746594	-0.0040877910648407	9692.5	0.497051282051282	0.737440703648246	1	1.33333333333333	1.92307692307692
Macrophages Trem2	HiMyc_WT_6mo	1700092C10Rik	Hi-Myc 6mo	0	0	9750	0.5	1	1	0	0
Macrophages Trem2	HiMyc_WT_6mo	Nkx2-6	Hi-Myc 6mo	0.00184839248149319	0.00184839248149319	9776	0.501333333333333	0.714948245696923	1	0.266666666666667	0
Macrophages Trem2	HiMyc_WT_6mo	Nkx3-1	Hi-Myc 6mo	0	0	9750	0.5	1	1	0	0
Macrophages Trem2	HiMyc_WT_6mo	Slc25a37	Hi-Myc 6mo	0.111881949263851	0.0429681235243107	10154	0.520717948717949	0.377450358103375	1	11.7333333333333	7.69230769230769
Macrophages Trem2	HiMyc_WT_6mo	Loxl2	Hi-Myc 6mo	0.00184839248149319	0.00184839248149319	9776	0.501333333333333	0.714948245696923	1	0.266666666666667	0
Macrophages Trem2	HiMyc_WT_6mo	R3hcc1	Hi-Myc 6mo	0.0251103425476999	0.0117805890753932	9875.5	0.506435897435897	0.614507670916048	1	3.2	1.92307692307692
Macrophages Trem2	HiMyc_WT_6mo	Chmp7	Hi-Myc 6mo	0.0695078981925453	0.0295186377756254	9987	0.512153846153846	0.540138240114794	1	8	5.76923076923077
Macrophages Trem2	HiMyc_WT_6mo	4930480K23Rik	Hi-Myc 6mo	0	0	9750	0.5	1	1	0	0
Macrophages Trem2	HiMyc_WT_6mo	Tnfrsf10b	Hi-Myc 6mo	0.0103232026957544	0.0103232026957544	9880	0.506666666666667	0.404632466996726	1	1.33333333333333	0
Macrophages Trem2	HiMyc_WT_6mo	Rhobtb2	Hi-Myc 6mo	0.00184839248149319	0.00184839248149319	9776	0.501333333333333	0.714948245696923	1	0.266666666666667	0
Macrophages Trem2	HiMyc_WT_6mo	Bin3	Hi-Myc 6mo	0.0688797220023779	0.0422202150577647	10216	0.523897435897436	0.23420320509737	1	8.53333333333333	3.84615384615385
Macrophages Trem2	HiMyc_WT_6mo	Ccar2	Hi-Myc 6mo	0.00924196240746594	-0.0174175445371473	9505	0.487435897435897	0.182558832897252	1	1.33333333333333	3.84615384615385
Macrophages Trem2	HiMyc_WT_6mo	9930012K11Rik	Hi-Myc 6mo	0.00369678496298637	0.00369678496298637	9802	0.502666666666667	0.601550178551059	1	0.533333333333333	0
Macrophages Trem2	HiMyc_WT_6mo	Pdlim2	Hi-Myc 6mo	0.0540594554304363	-0.0148543703091043	9594	0.492	0.65842472076365	1	6.13333333333333	7.69230769230769
Macrophages Trem2	HiMyc_WT_6mo	Sorbs3	Hi-Myc 6mo	0.00739356992597275	0.00739356992597275	9854	0.505333333333333	0.457002169430134	1	1.06666666666667	0
Macrophages Trem2	HiMyc_WT_6mo	Ppp3cc	Hi-Myc 6mo	0.0103232026957544	-0.0429958111934722	9132	0.468307692307692	0.00292019225177576	0.133877327912233	1.33333333333333	7.69230769230769
Macrophages Trem2	HiMyc_WT_6mo	Slc39a14	Hi-Myc 6mo	0.116345886420042	-0.0192167066810314	9549.5	0.489717948717949	0.686902572390393	1	13.3333333333333	15.3846153846154
Macrophages Trem2	HiMyc_WT_6mo	Piwil2	Hi-Myc 6mo	0.0258774947409046	0.00475033534344099	9919.5	0.508692307692308	0.525124193417861	1	3.73333333333333	1.92307692307692
Macrophages Trem2	HiMyc_WT_6mo	Polr3d	Hi-Myc 6mo	0.0547207583405998	-0.0541823278158607	9012.5	0.462179487179487	0.0393999884945523	0.637508365221547	5.6	13.4615384615385
Macrophages Trem2	HiMyc_WT_6mo	Phyhip	Hi-Myc 6mo	0	0	9750	0.5	1	1	0	0
Macrophages Trem2	HiMyc_WT_6mo	Bmp1	Hi-Myc 6mo	0.00770765802105644	-0.0267492548487139	9453.5	0.484794871794872	0.0568006944571437	0.774681394952837	0.8	3.84615384615385
Macrophages Trem2	HiMyc_WT_6mo	Lgi3	Hi-Myc 6mo	0	0	9750	0.5	1	1	0	0
Macrophages Trem2	HiMyc_WT_6mo	Reep4	Hi-Myc 6mo	0.0548597343436372	0.0415299808713306	10216.5	0.523923076923077	0.177494759781738	1	6.66666666666667	1.92307692307692
Macrophages Trem2	HiMyc_WT_6mo	Hr	Hi-Myc 6mo	0.00184839248149319	0.00184839248149319	9776	0.501333333333333	0.714948245696923	1	0.266666666666667	0
Macrophages Trem2	HiMyc_WT_6mo	Nudt18	Hi-Myc 6mo	0.0665421293337547	0.0187554629916777	10082	0.517025641025641	0.42034428296707	1	9.33333333333333	5.76923076923077
Macrophages Trem2	HiMyc_WT_6mo	Fam160b2	Hi-Myc 6mo	0.0214135575847135	0.0214135575847135	10036	0.514666666666667	0.212184942196954	1	2.93333333333333	0
Macrophages Trem2	HiMyc_WT_6mo	Dmtn	Hi-Myc 6mo	0	0	9750	0.5	1	1	0	0
Macrophages Trem2	HiMyc_WT_6mo	Fgf17	Hi-Myc 6mo	0	0	9750	0.5	1	1	0	0
Macrophages Trem2	HiMyc_WT_6mo	Npm2	Hi-Myc 6mo	0	0	9750	0.5	1	1	0	0
Macrophages Trem2	HiMyc_WT_6mo	Xpo7	Hi-Myc 6mo	0.0140199876587408	-0.0204369252110295	9530.5	0.48874358974359	0.26351347138295	1	1.6	3.84615384615385
Macrophages Trem2	HiMyc_WT_6mo	Dok2	Hi-Myc 6mo	0	0	9750	0.5	1	1	0	0
Macrophages Trem2	HiMyc_WT_6mo	Gfra2	Hi-Myc 6mo	0	0	9750	0.5	1	1	0	0
Macrophages Trem2	HiMyc_WT_6mo	Fndc3a	Hi-Myc 6mo	0.395093875173527	0.246201528600147	11921	0.611333333333333	0.00227039157548626	0.11244101965277	37.8666666666667	19.2307692307692
Macrophages Trem2	HiMyc_WT_6mo	Rcbtb2	Hi-Myc 6mo	0.465194423060711	0.208640115737362	11512	0.590358974358974	0.0160505444320766	0.36644997992874	41.0666666666667	25
Macrophages Trem2	HiMyc_WT_6mo	Rb1	Hi-Myc 6mo	0.0375960258200311	0.0375960258200311	10218	0.524	0.107313442862721	1	4.8	0
Macrophages Trem2	HiMyc_WT_6mo	Lpar6	Hi-Myc 6mo	0.137729326653772	-0.137687081689033	8397.5	0.430641025641026	0.0118269910453719	0.301363875621525	14.6666666666667	28.8461538461538
Macrophages Trem2	HiMyc_WT_6mo	Itm2b	Hi-Myc 6mo	2.03700916569326	0.164888159801006	11056.5	0.567	0.116592600599499	1	97.6	100
Macrophages Trem2	HiMyc_WT_6mo	Med4	Hi-Myc 6mo	0.0654970251344753	-0.0222789016245216	9397.5	0.481923076923077	0.374770384396929	1	7.73333333333333	11.5384615384615
Macrophages Trem2	HiMyc_WT_6mo	Nudt15	Hi-Myc 6mo	0	0	9750	0.5	1	1	0	0
Macrophages Trem2	HiMyc_WT_6mo	Sucla2	Hi-Myc 6mo	0.0787498606000112	-0.00902606615898562	9713.5	0.498128205128205	0.931915632899671	1	9.33333333333333	9.61538461538462
Macrophages Trem2	HiMyc_WT_6mo	Esd	Hi-Myc 6mo	1.86826771358023	-0.15061139843056	8498.5	0.435820512820513	0.132729817302772	1	92.2666666666667	92.3076923076923
Macrophages Trem2	HiMyc_WT_6mo	Lrch1	Hi-Myc 6mo	0.0884448871055982	0.0461905683106709	10389	0.532769230769231	0.138206483756085	1	10.6666666666667	3.84615384615385
Macrophages Trem2	HiMyc_WT_6mo	Lcp1	Hi-Myc 6mo	0.981414243909319	-0.554722495361506	5818	0.298358974358974	1.63622140135284e-06	0.000385119286745224	69.6	84.6153846153846
Macrophages Trem2	HiMyc_WT_6mo	Zc3h13	Hi-Myc 6mo	0.175328361842816	0.0131062617971293	9613.5	0.493	0.809464805596963	1	18.1333333333333	21.1538461538462
Macrophages Trem2	HiMyc_WT_6mo	Cog3	Hi-Myc 6mo	0.026505670931072	0.026505670931072	10062	0.516	0.191985856837562	1	3.2	0
Macrophages Trem2	HiMyc_WT_6mo	Slc25a30	Hi-Myc 6mo	0.00369678496298637	0.00369678496298637	9802	0.502666666666667	0.601550178551059	1	0.533333333333333	0
Macrophages Trem2	HiMyc_WT_6mo	Gm4285	Hi-Myc 6mo	0.0129387473704523	0.0129387473704523	9932	0.509333333333333	0.322434967421108	1	1.86666666666667	0
Macrophages Trem2	HiMyc_WT_6mo	Tpt1	Hi-Myc 6mo	2.91854317497712	0.334243891125903	13631	0.699025641025641	3.20771101656393e-06	0.000669452829730519	100	100
Macrophages Trem2	HiMyc_WT_6mo	Gtf2f2	Hi-Myc 6mo	0.146204136868034	-0.0238153691028104	9585	0.491538461538462	0.757995192156826	1	16	17.3076923076923
Macrophages Trem2	HiMyc_WT_6mo	Gpalpp1	Hi-Myc 6mo	0.0907162263342291	0.0907162263342291	10712	0.549333333333333	0.0181010343416342	0.398388753748887	9.86666666666667	0
Macrophages Trem2	HiMyc_WT_6mo	Nufip1	Hi-Myc 6mo	0.0631624418348648	0.0153757754927879	9893	0.507333333333333	0.699689461427989	1	7.2	5.76923076923077
Macrophages Trem2	HiMyc_WT_6mo	Rps2-ps6	Hi-Myc 6mo	0.207581430292385	-0.00671855823603695	9698.5	0.497358974358974	0.933183691220523	1	22.4	23.0769230769231
Macrophages Trem2	HiMyc_WT_6mo	Tsc22d1	Hi-Myc 6mo	0.149166896357811	0.0178455103647021	10241	0.525179487179487	0.333469673517591	1	14.9333333333333	9.61538461538462
Macrophages Trem2	HiMyc_WT_6mo	Serp2	Hi-Myc 6mo	0	0	9750	0.5	1	1	0	0
Macrophages Trem2	HiMyc_WT_6mo	Lacc1	Hi-Myc 6mo	0.343598940692169	-0.113140563331136	8703	0.446307692307692	0.146647475424372	1	36.5333333333333	46.1538461538462
Macrophages Trem2	HiMyc_WT_6mo	Ccdc122	Hi-Myc 6mo	0.0579283431164562	0.0579283431164562	10478	0.537333333333333	0.0419579032281687	0.662475860731954	7.46666666666667	0
Macrophages Trem2	HiMyc_WT_6mo	Dnajc15	Hi-Myc 6mo	0.216198225878696	0.0617735317581661	10323	0.529384615384615	0.342901165268712	1	22.6666666666667	17.3076923076923
Macrophages Trem2	HiMyc_WT_6mo	Epsti1	Hi-Myc 6mo	0.191537938060105	0.130421518245721	11227.5	0.575769230769231	0.0123578311284773	0.309687635760356	22.6666666666667	7.69230769230769
Macrophages Trem2	HiMyc_WT_6mo	Akap11	Hi-Myc 6mo	0.0228088859680856	-0.00385062097652765	9639	0.494307692307692	0.64348443557602	1	2.66666666666667	3.84615384615385
Macrophages Trem2	HiMyc_WT_6mo	Dgkh	Hi-Myc 6mo	0.00847481021426119	0.00847481021426119	9854	0.505333333333333	0.456999677805075	1	1.06666666666667	0
Macrophages Trem2	HiMyc_WT_6mo	Vwa8	Hi-Myc 6mo	0	0	9750	0.5	1	1	0	0
Macrophages Trem2	HiMyc_WT_6mo	Rgcc	Hi-Myc 6mo	0.0206464053915088	-0.00601310155310452	9637	0.494205128205128	0.637478280546794	1	2.66666666666667	3.84615384615385
Macrophages Trem2	HiMyc_WT_6mo	Naa16	Hi-Myc 6mo	0.0379101139151148	-0.00207914650180508	9638.5	0.494282051282051	0.716159797709441	1	4.53333333333333	5.76923076923077
Macrophages Trem2	HiMyc_WT_6mo	Mtrf1	Hi-Myc 6mo	0.00369678496298637	0.00369678496298637	9802	0.502666666666667	0.601550178551059	1	0.533333333333333	0
Macrophages Trem2	HiMyc_WT_6mo	Kbtbd7	Hi-Myc 6mo	0.00924196240746594	-0.0174175445371473	9505	0.487435897435897	0.182558832897252	1	1.33333333333333	3.84615384615385
Macrophages Trem2	HiMyc_WT_6mo	Wbp4	Hi-Myc 6mo	0.284733742435007	0.0168758454020018	10014.5	0.513564102564103	0.688880548038909	1	28.5333333333333	25
Macrophages Trem2	HiMyc_WT_6mo	Elf1	Hi-Myc 6mo	0.139719704507316	-0.103743743959084	8825.5	0.452589743589744	0.0760468799117072	0.922543206835381	14.1333333333333	23.0769230769231
Macrophages Trem2	HiMyc_WT_6mo	Sugt1	Hi-Myc 6mo	0.212187352820626	-0.0322783264369081	9495.5	0.486948717948718	0.677527950800752	1	22.4	25
Macrophages Trem2	HiMyc_WT_6mo	Pcdh8	Hi-Myc 6mo	0	0	9750	0.5	1	1	0	0
Macrophages Trem2	HiMyc_WT_6mo	Pcdh17	Hi-Myc 6mo	0.00292963276978163	0.00292963276978163	9776	0.501333333333333	0.714948245696923	1	0.266666666666667	0
Macrophages Trem2	HiMyc_WT_6mo	Diaph3	Hi-Myc 6mo	0.00184839248149319	0.00184839248149319	9776	0.501333333333333	0.714948245696923	1	0.266666666666667	0
Macrophages Trem2	HiMyc_WT_6mo	Tdrd3	Hi-Myc 6mo	0.006626417732768	0.006626417732768	9828	0.504	0.520644507485105	1	0.8	0
Macrophages Trem2	HiMyc_WT_6mo	Gm10110	Hi-Myc 6mo	0.00554517744447956	-0.00778457602782708	9640.5	0.494384615384615	0.433440723149926	1	0.8	1.92307692307692
Macrophages Trem2	HiMyc_WT_6mo	Pcdh9	Hi-Myc 6mo	0	0	9750	0.5	1	1	0	0
Macrophages Trem2	HiMyc_WT_6mo	Dach1	Hi-Myc 6mo	0.006626417732768	0.006626417732768	9828	0.504	0.520644507485105	1	0.8	0
Macrophages Trem2	HiMyc_WT_6mo	Mzt1	Hi-Myc 6mo	0.1206377208532	-0.0649765969679581	9027	0.462923076923077	0.159734355024062	1	13.8666666666667	21.1538461538462
Macrophages Trem2	HiMyc_WT_6mo	Bora	Hi-Myc 6mo	0	0	9750	0.5	1	1	0	0
Macrophages Trem2	HiMyc_WT_6mo	Dis3	Hi-Myc 6mo	0.0106372907908381	-0.0160222161537752	9482	0.48625641025641	0.115648884351951	1	1.06666666666667	3.84615384615385
Macrophages Trem2	HiMyc_WT_6mo	Pibf1	Hi-Myc 6mo	0.00739356992597275	0.00739356992597275	9854	0.505333333333333	0.457002169430134	1	1.06666666666667	0
Macrophages Trem2	HiMyc_WT_6mo	Klf5	Hi-Myc 6mo	0.10058335556285	0.0163136125883518	10188	0.522461538461538	0.351007502649014	1	12.5333333333333	7.69230769230769
Macrophages Trem2	HiMyc_WT_6mo	Tbc1d4	Hi-Myc 6mo	0.208043746163284	0.0961762238562989	10543	0.540666666666667	0.144785542638818	1	17.8666666666667	9.61538461538462
Macrophages Trem2	HiMyc_WT_6mo	Commd6	Hi-Myc 6mo	0.147632591971402	0.0865161721570183	10572	0.542153846153846	0.109973927257959	1	15.7333333333333	7.69230769230769
Macrophages Trem2	HiMyc_WT_6mo	Uchl3	Hi-Myc 6mo	0.0799730862603499	-0.0445248117464246	9270.5	0.475410256410256	0.250250903114555	1	8.53333333333333	13.4615384615385
Macrophages Trem2	HiMyc_WT_6mo	Lmo7	Hi-Myc 6mo	0.393279366883419	0.148813687625885	11298	0.579384615384615	0.0364163389691908	0.610044407461092	47.2	30.7692307692308
Macrophages Trem2	HiMyc_WT_6mo	Kctd12	Hi-Myc 6mo	0.53646568581397	-0.30054508181172	7824	0.401230769230769	0.010630972422267	0.28222759461951	41.6	57.6923076923077
Macrophages Trem2	HiMyc_WT_6mo	Irg1	Hi-Myc 6mo	1.00930834060308	0.2731596630081	11571.5	0.593410256410256	0.0256637925327001	0.494455736130022	70.9333333333333	51.9230769230769
Macrophages Trem2	HiMyc_WT_6mo	Cln5	Hi-Myc 6mo	0.178460214686615	-0.293571248168387	7223	0.370410256410256	3.28258510961529e-05	0.0043957637221748	19.7333333333333	42.3076923076923
Macrophages Trem2	HiMyc_WT_6mo	Fbxl3	Hi-Myc 6mo	0.184289362875195	-0.0878597562984684	8985.5	0.460794871794872	0.19606736575184	1	20	26.9230769230769
Macrophages Trem2	HiMyc_WT_6mo	Mycbp2	Hi-Myc 6mo	0.153144642695885	-0.0302046167472654	9324.5	0.478179487179487	0.434082226993663	1	16.2666666666667	21.1538461538462
Macrophages Trem2	HiMyc_WT_6mo	Scel	Hi-Myc 6mo	0.00369678496298637	0.00369678496298637	9802	0.502666666666667	0.601550178551059	1	0.533333333333333	0
Macrophages Trem2	HiMyc_WT_6mo	Slain1	Hi-Myc 6mo	0	-0.0133297534723066	9562.5	0.490384615384615	0.00740036194232322	0.213600080284679	0	1.92307692307692
Macrophages Trem2	HiMyc_WT_6mo	Ednrb	Hi-Myc 6mo	0.120088285964103	0.0723016196220263	10346	0.530564102564103	0.188596566508905	1	11.7333333333333	5.76923076923077
Macrophages Trem2	HiMyc_WT_6mo	Rnf219	Hi-Myc 6mo	0.00184839248149319	0.00184839248149319	9776	0.501333333333333	0.714948245696923	1	0.266666666666667	0
Macrophages Trem2	HiMyc_WT_6mo	Rbm26	Hi-Myc 6mo	0.105711604998217	0.105711604998217	10842	0.556	0.011281276977039	0.291378929460339	11.2	0
Macrophages Trem2	HiMyc_WT_6mo	Ndfip2	Hi-Myc 6mo	0.31954513022632	-0.0650132588883036	9271	0.475435897435897	0.484765807663594	1	31.2	34.6153846153846
Macrophages Trem2	HiMyc_WT_6mo	Gm10076	Hi-Myc 6mo	0.9795394483661	-0.0119180150389082	9487.5	0.486538461538462	0.748424625374307	1	83.4666666666667	78.8461538461538
Macrophages Trem2	HiMyc_WT_6mo	Spry2	Hi-Myc 6mo	0.00184839248149319	-0.0192787669159705	9588	0.491692307692308	0.101527575442007	1	0.266666666666667	1.92307692307692
Macrophages Trem2	HiMyc_WT_6mo	Slitrk6	Hi-Myc 6mo	0	0	9750	0.5	1	1	0	0
Macrophages Trem2	HiMyc_WT_6mo	Slitrk5	Hi-Myc 6mo	0	0	9750	0.5	1	1	0	0
Macrophages Trem2	HiMyc_WT_6mo	Tpm3-rs7	Hi-Myc 6mo	0.0528362297700977	-0.0615992039335125	8968	0.459897435897436	0.0515603250336725	0.746145900679035	7.46666666666667	15.3846153846154
Macrophages Trem2	HiMyc_WT_6mo	Mir17hg	Hi-Myc 6mo	0.006626417732768	0.006626417732768	9828	0.504	0.520644507485105	1	0.8	0
Macrophages Trem2	HiMyc_WT_6mo	Gpc6	Hi-Myc 6mo	0	0	9750	0.5	1	1	0	0
Macrophages Trem2	HiMyc_WT_6mo	Tgds	Hi-Myc 6mo	0.029574279703891	0.0162445262315844	9978.5	0.511717948717949	0.419620049596612	1	4.26666666666667	1.92307692307692
Macrophages Trem2	HiMyc_WT_6mo	Gpr180	Hi-Myc 6mo	0.0365147855317427	0.023185032059436	10032	0.514461538461538	0.344662371596817	1	4.8	1.92307692307692
Macrophages Trem2	HiMyc_WT_6mo	Sox21	Hi-Myc 6mo	0.00369678496298637	-0.00963296850932026	9614.5	0.493051282051282	0.263168259910594	1	0.533333333333333	1.92307692307692
Macrophages Trem2	HiMyc_WT_6mo	Abcc4	Hi-Myc 6mo	0.0323649364706352	0.0323649364706352	10114	0.518666666666667	0.157679211955691	1	3.73333333333333	0
Macrophages Trem2	HiMyc_WT_6mo	Cldn10	Hi-Myc 6mo	0.006626417732768	-0.0200330892118453	9454	0.484820512820513	0.0572178780119045	0.778020174095349	0.8	3.84615384615385
Macrophages Trem2	HiMyc_WT_6mo	Dzip1	Hi-Myc 6mo	0	0	9750	0.5	1	1	0	0
Macrophages Trem2	HiMyc_WT_6mo	Dnajc3	Hi-Myc 6mo	0.277548411321077	0.0285526153075278	9933	0.509384615384615	0.780480358440421	1	27.7333333333333	26.9230769230769
Macrophages Trem2	HiMyc_WT_6mo	Uggt2	Hi-Myc 6mo	0.00369678496298637	0.00369678496298637	9802	0.502666666666667	0.601550178551059	1	0.533333333333333	0
Macrophages Trem2	HiMyc_WT_6mo	Mbnl2	Hi-Myc 6mo	0.204343728165545	0.0433627535263496	10248	0.525538461538462	0.393535746146443	1	20.8	15.3846153846154
Macrophages Trem2	HiMyc_WT_6mo	Rap2a	Hi-Myc 6mo	0.198025379789835	0.102452047105681	10824	0.555076923076923	0.0620697801588805	0.811887350435059	20.8	9.61538461538462
Macrophages Trem2	HiMyc_WT_6mo	Ipo5	Hi-Myc 6mo	0.185370603163483	0.0420106041372523	10104.5	0.518179487179487	0.528190563487782	1	18.6666666666667	15.3846153846154
Macrophages Trem2	HiMyc_WT_6mo	Farp1	Hi-Myc 6mo	0.00739356992597275	0.00739356992597275	9854	0.505333333333333	0.457002169430134	1	1.06666666666667	0
Macrophages Trem2	HiMyc_WT_6mo	Stk24	Hi-Myc 6mo	0.239949376132033	0.0276755513662614	9855.5	0.505410256410256	0.86691338964412	1	24.2666666666667	25
Macrophages Trem2	HiMyc_WT_6mo	Dock9	Hi-Myc 6mo	0.00184839248149319	0.00184839248149319	9776	0.501333333333333	0.714948245696923	1	0.266666666666667	0
Macrophages Trem2	HiMyc_WT_6mo	1810041H14Rik	Hi-Myc 6mo	0	0	9750	0.5	1	1	0	0
Macrophages Trem2	HiMyc_WT_6mo	Ubac2	Hi-Myc 6mo	0.0924557601636683	0.00467983340467147	9823.5	0.503769230769231	0.86817210558581	1	10.4	9.61538461538462
Macrophages Trem2	HiMyc_WT_6mo	Gpr183	Hi-Myc 6mo	0.10993417662237	-0.0285928526292284	9763.5	0.500692307692308	0.977903805135183	1	12	11.5384615384615
Macrophages Trem2	HiMyc_WT_6mo	Tm9sf2	Hi-Myc 6mo	0.205249856361787	0.109676523677633	10794	0.553538461538462	0.074873058582961	0.914131978881061	21.6	11.5384615384615
Macrophages Trem2	HiMyc_WT_6mo	Clybl	Hi-Myc 6mo	0.00369678496298637	0.00369678496298637	9802	0.502666666666667	0.601550178551059	1	0.533333333333333	0
Macrophages Trem2	HiMyc_WT_6mo	Zic5	Hi-Myc 6mo	0	0	9750	0.5	1	1	0	0
Macrophages Trem2	HiMyc_WT_6mo	Pcca	Hi-Myc 6mo	0.0121715951772476	0.0121715951772476	9906	0.508	0.360408324258575	1	1.6	0
Macrophages Trem2	HiMyc_WT_6mo	Ggact	Hi-Myc 6mo	0	0	9750	0.5	1	1	0	0
Macrophages Trem2	HiMyc_WT_6mo	Tmtc4	Hi-Myc 6mo	0.00554517744447956	0.00554517744447956	9828	0.504	0.520645275189399	1	0.8	0
Macrophages Trem2	HiMyc_WT_6mo	Nalcn	Hi-Myc 6mo	0	0	9750	0.5	1	1	0	0
Macrophages Trem2	HiMyc_WT_6mo	Itgbl1	Hi-Myc 6mo	0	0	9750	0.5	1	1	0	0
Macrophages Trem2	HiMyc_WT_6mo	Gm26870	Hi-Myc 6mo	0.0206464053915088	0.00731665191920213	9823.5	0.503769230769231	0.749735183134521	1	2.66666666666667	1.92307692307692
Macrophages Trem2	HiMyc_WT_6mo	Alkbh8	Hi-Myc 6mo	0.00554517744447956	-0.00778457602782708	9640.5	0.494384615384615	0.433440723149926	1	0.8	1.92307692307692
Macrophages Trem2	HiMyc_WT_6mo	Cwf19l2	Hi-Myc 6mo	0.0309696080872631	0.0309696080872631	10114	0.518666666666667	0.157664911588116	1	3.73333333333333	0
Macrophages Trem2	HiMyc_WT_6mo	Gucy1a2	Hi-Myc 6mo	0	0	9750	0.5	1	1	0	0
Macrophages Trem2	HiMyc_WT_6mo	Aasdhppt	Hi-Myc 6mo	0.0430022272614733	-0.0259115984780672	9468	0.485538461538462	0.3782034604685	1	4.8	7.69230769230769
Macrophages Trem2	HiMyc_WT_6mo	Kbtbd3	Hi-Myc 6mo	0.00739356992597275	-0.00593618354633389	9666.5	0.495717948717949	0.593253515887637	1	1.06666666666667	1.92307692307692
Macrophages Trem2	HiMyc_WT_6mo	Msantd4	Hi-Myc 6mo	0.0272728231242768	-0.0549707560875705	9123.5	0.467871794871795	0.0266839399003984	0.503488456087601	3.2	9.61538461538462
Macrophages Trem2	HiMyc_WT_6mo	Gria4	Hi-Myc 6mo	0	0	9750	0.5	1	1	0	0
Macrophages Trem2	HiMyc_WT_6mo	Casp1	Hi-Myc 6mo	0.0870495587222261	0.00707103788838631	9764	0.500717948717949	0.976628476768497	1	11.4666666666667	11.5384615384615
Macrophages Trem2	HiMyc_WT_6mo	Casp4	Hi-Myc 6mo	0.254875491987016	-0.0394030173752458	9327	0.478307692307692	0.512975657046213	1	25.8666666666667	30.7692307692308
Macrophages Trem2	HiMyc_WT_6mo	Casp12	Hi-Myc 6mo	0.00184839248149319	0.00184839248149319	9776	0.501333333333333	0.714948245696923	1	0.266666666666667	0
Macrophages Trem2	HiMyc_WT_6mo	Pdgfd	Hi-Myc 6mo	0	-0.0133297534723066	9562.5	0.490384615384615	0.00740036194232322	0.213600080284679	0	1.92307692307692
Macrophages Trem2	HiMyc_WT_6mo	Dync2h1	Hi-Myc 6mo	0.006626417732768	-0.00670333573953864	9641	0.494410256410256	0.435550664597572	1	0.8	1.92307692307692
Macrophages Trem2	HiMyc_WT_6mo	Dcun1d5	Hi-Myc 6mo	0.414199507055574	-0.144908504785908	8464.5	0.434076923076923	0.0804372179377482	0.946388177905067	39.7333333333333	48.0769230769231
Macrophages Trem2	HiMyc_WT_6mo	Mmp13	Hi-Myc 6mo	0.15106768863803	-0.188896056009021	8957	0.459333333333333	0.102440128147018	1	12	19.2307692307692
Macrophages Trem2	HiMyc_WT_6mo	Mmp12	Hi-Myc 6mo	0.325152590029485	-0.999474679072912	6341	0.325179487179487	7.03952052796871e-08	2.36351901726549e-05	21.3333333333333	50
Macrophages Trem2	HiMyc_WT_6mo	Mmp3	Hi-Myc 6mo	0	0	9750	0.5	1	1	0	0
Macrophages Trem2	HiMyc_WT_6mo	Mmp20	Hi-Myc 6mo	0	0	9750	0.5	1	1	0	0
Macrophages Trem2	HiMyc_WT_6mo	AV064505	Hi-Myc 6mo	0	0	9750	0.5	1	1	0	0
Macrophages Trem2	HiMyc_WT_6mo	Mmp7	Hi-Myc 6mo	0.312888091899324	-0.0424315699826837	9905.5	0.507974358974359	0.827324506882612	1	37.0666666666667	32.6923076923077
Macrophages Trem2	HiMyc_WT_6mo	Gm10709	Hi-Myc 6mo	1.29730065059288	-0.0689633023154352	9531	0.488769230769231	0.79137560577362	1	82.9333333333333	92.3076923076923
Macrophages Trem2	HiMyc_WT_6mo	Tmem123	Hi-Myc 6mo	0.615897309286706	-0.143942042995534	8605	0.441282051282051	0.145204499677845	1	52.2666666666667	63.4615384615385
Macrophages Trem2	HiMyc_WT_6mo	Birc2	Hi-Myc 6mo	0.117255023985297	0.03501144477345	10028.5	0.514282051282051	0.553758842420174	1	12.2666666666667	9.61538461538462
Macrophages Trem2	HiMyc_WT_6mo	Birc3	Hi-Myc 6mo	0.327313022949343	-0.0172561057483603	9756	0.500307692307692	0.993628448307383	1	32.2666666666667	30.7692307692308
Macrophages Trem2	HiMyc_WT_6mo	Yap1	Hi-Myc 6mo	0.0158683801402339	-0.031918286201843	9393	0.481692307692308	0.119280588624741	1	2.13333333333333	5.76923076923077
Macrophages Trem2	HiMyc_WT_6mo	9230110C19Rik	Hi-Myc 6mo	0	0	9750	0.5	1	1	0	0
Macrophages Trem2	HiMyc_WT_6mo	Cep126	Hi-Myc 6mo	0.00184839248149319	0.00184839248149319	9776	0.501333333333333	0.714948245696923	1	0.266666666666667	0
Macrophages Trem2	HiMyc_WT_6mo	Pgr	Hi-Myc 6mo	0	0	9750	0.5	1	1	0	0
Macrophages Trem2	HiMyc_WT_6mo	Arhgap42	Hi-Myc 6mo	0.00184839248149319	0.00184839248149319	9776	0.501333333333333	0.714948245696923	1	0.266666666666667	0
Macrophages Trem2	HiMyc_WT_6mo	Jrkl	Hi-Myc 6mo	0.00924196240746594	0.00924196240746594	9880	0.506666666666667	0.404637681866334	1	1.33333333333333	0
Macrophages Trem2	HiMyc_WT_6mo	Ccdc82	Hi-Myc 6mo	0.0121715951772476	-0.00115815829505908	9719	0.498410256410256	0.867937694376328	1	1.6	1.92307692307692
Macrophages Trem2	HiMyc_WT_6mo	Phxr4	Hi-Myc 6mo	0.0443614195558365	-0.04894685475031	9061.5	0.464692307692308	0.066674304684971	0.851410270517072	6.4	13.4615384615385
Macrophages Trem2	HiMyc_WT_6mo	Maml2	Hi-Myc 6mo	0.0343523049551658	-0.00563695546175412	9810	0.503076923076923	0.84168314340045	1	4.53333333333333	3.84615384615385
Macrophages Trem2	HiMyc_WT_6mo	Mtmr2	Hi-Myc 6mo	0.0323649364706353	0.00570542952602197	9745	0.49974358974359	0.986914508060595	1	3.73333333333333	3.84615384615385
Macrophages Trem2	HiMyc_WT_6mo	Cep57	Hi-Myc 6mo	0.0382242020101985	0.0248944485378919	9982.5	0.511923076923077	0.411490781875929	1	4.26666666666667	1.92307692307692
Macrophages Trem2	HiMyc_WT_6mo	Fam76b	Hi-Myc 6mo	0.0563940387300467	0.0164047783131268	9898.5	0.507615384615385	0.688629722585705	1	7.2	5.76923076923077
Macrophages Trem2	HiMyc_WT_6mo	Sesn3	Hi-Myc 6mo	0.0456177719361712	-0.0154986478782123	9503	0.487333333333333	0.449868850888769	1	5.06666666666667	7.69230769230769
Macrophages Trem2	HiMyc_WT_6mo	Endod1	Hi-Myc 6mo	0.0644157848461868	0.0510860313738802	10321.5	0.529307692307692	0.122174977342517	1	7.73333333333333	1.92307692307692
Macrophages Trem2	HiMyc_WT_6mo	Cwc15	Hi-Myc 6mo	0.438479453339089	0.0249964989018458	9942	0.509846153846154	0.795456992543179	1	41.6	40.3846153846154
Macrophages Trem2	HiMyc_WT_6mo	Amotl1	Hi-Myc 6mo	0.0283540634125652	-0.0370535785424762	9516.5	0.488025641025641	0.395763511503868	1	3.46666666666667	5.76923076923077
Macrophages Trem2	HiMyc_WT_6mo	Piwil4	Hi-Myc 6mo	0.00184839248149319	0.00184839248149319	9776	0.501333333333333	0.714948245696923	1	0.266666666666667	0
Macrophages Trem2	HiMyc_WT_6mo	Fut4	Hi-Myc 6mo	0.00184839248149319	-0.0114813609908135	9588.5	0.491717948717949	0.102590406384762	1	0.266666666666667	1.92307692307692
Macrophages Trem2	HiMyc_WT_6mo	Ankrd49	Hi-Myc 6mo	0.0257385187378673	-0.0275804951513593	9296	0.476717948717949	0.0881862518093489	0.988614059203797	2.93333333333333	7.69230769230769
Macrophages Trem2	HiMyc_WT_6mo	Mre11a	Hi-Myc 6mo	0.0177167726217271	0.00438701914942049	9797	0.502410256410256	0.831437163722935	1	2.4	1.92307692307692
Macrophages Trem2	HiMyc_WT_6mo	Gpr83	Hi-Myc 6mo	0	0	9750	0.5	1	1	0	0
Macrophages Trem2	HiMyc_WT_6mo	Panx1	Hi-Myc 6mo	0.0417458748811386	0.0417458748811386	10296	0.528	0.080777682095527	0.946388177905067	5.6	0
Macrophages Trem2	HiMyc_WT_6mo	Vstm5	Hi-Myc 6mo	0.00369678496298637	0.00369678496298637	9802	0.502666666666667	0.601550178551059	1	0.533333333333333	0
Macrophages Trem2	HiMyc_WT_6mo	Med17	Hi-Myc 6mo	0.019879253198304	-0.00678025374630928	9612	0.492923076923077	0.547957510545571	1	2.4	3.84615384615385
Macrophages Trem2	HiMyc_WT_6mo	4931406C07Rik	Hi-Myc 6mo	0.0228088859680856	0.0228088859680856	10010	0.513333333333333	0.234899498777116	1	2.66666666666667	0
Macrophages Trem2	HiMyc_WT_6mo	Taf1d	Hi-Myc 6mo	0.0921446814375974	-0.0346182749471844	9542	0.489333333333333	0.633601056742976	1	9.86666666666667	11.5384615384615
Macrophages Trem2	HiMyc_WT_6mo	Cep295	Hi-Myc 6mo	0.0129387473704523	0.0129387473704523	9932	0.509333333333333	0.322434967421108	1	1.86666666666667	0
Macrophages Trem2	HiMyc_WT_6mo	Smco4	Hi-Myc 6mo	0.0228088859680856	0.0228088859680856	10010	0.513333333333333	0.234899498777116	1	2.66666666666667	0
Macrophages Trem2	HiMyc_WT_6mo	Slc36a4	Hi-Myc 6mo	0.0431412032645107	0.0431412032645107	10244	0.525333333333333	0.0976160930162743	1	5.06666666666667	0
Macrophages Trem2	HiMyc_WT_6mo	Fat3	Hi-Myc 6mo	0	0	9750	0.5	1	1	0	0
Macrophages Trem2	HiMyc_WT_6mo	Gm5611	Hi-Myc 6mo	0	0	9750	0.5	1	1	0	0
Macrophages Trem2	HiMyc_WT_6mo	Chordc1	Hi-Myc 6mo	0.0440834675497618	-0.091479125551312	8726	0.447487179487179	0.0030605691237918	0.138094572461048	4.8	15.3846153846154
Macrophages Trem2	HiMyc_WT_6mo	Naalad2	Hi-Myc 6mo	0	0	9750	0.5	1	1	0	0
Macrophages Trem2	HiMyc_WT_6mo	Zfp317	Hi-Myc 6mo	0.00554517744447956	0.00554517744447956	9802	0.502666666666667	0.601550178551059	1	0.533333333333333	0
Macrophages Trem2	HiMyc_WT_6mo	Gm7808	Hi-Myc 6mo	0	0	9750	0.5	1	1	0	0
Macrophages Trem2	HiMyc_WT_6mo	Zfp560	Hi-Myc 6mo	0.0704140263887874	0.0359571135190171	10225	0.524358974358974	0.231439259584184	1	8.8	3.84615384615385
Macrophages Trem2	HiMyc_WT_6mo	Zfp26	Hi-Myc 6mo	0.0129387473704523	-0.00039100610185433	9744.5	0.499717948717949	0.979634133268053	1	1.86666666666667	1.92307692307692
Macrophages Trem2	HiMyc_WT_6mo	Zfp426	Hi-Myc 6mo	0.00739356992597275	0.00739356992597275	9854	0.505333333333333	0.457002169430134	1	1.06666666666667	0
Macrophages Trem2	HiMyc_WT_6mo	Zfp266	Hi-Myc 6mo	0.013252835465536	0.013252835465536	9906	0.508	0.360412777235404	1	1.6	0
Macrophages Trem2	HiMyc_WT_6mo	Zfp846	Hi-Myc 6mo	0.00184839248149319	0.00184839248149319	9776	0.501333333333333	0.714948245696923	1	0.266666666666667	0
Macrophages Trem2	HiMyc_WT_6mo	Fbxl12os	Hi-Myc 6mo	0	0	9750	0.5	1	1	0	0
Macrophages Trem2	HiMyc_WT_6mo	Fbxl12	Hi-Myc 6mo	0.0224947978730019	0.0091650444006953	9849.5	0.505102564102564	0.678376027056527	1	2.93333333333333	1.92307692307692
Macrophages Trem2	HiMyc_WT_6mo	Ubl5	Hi-Myc 6mo	1.16467407994138	0.257025876353714	11893	0.609897435897436	0.0092920104915327	0.253763028148544	84	73.0769230769231
Macrophages Trem2	HiMyc_WT_6mo	Pin1	Hi-Myc 6mo	0.275805868122625	0.132445869096394	11097.5	0.569102564102564	0.0392008992727922	0.636554574180027	29.0666666666667	15.3846153846154
Macrophages Trem2	HiMyc_WT_6mo	Col5a3	Hi-Myc 6mo	0.00184839248149319	0.00184839248149319	9776	0.501333333333333	0.714948245696923	1	0.266666666666667	0
Macrophages Trem2	HiMyc_WT_6mo	A230050P20Rik	Hi-Myc 6mo	0.0110903548889591	0.0110903548889591	9906	0.508	0.360417230122917	1	1.6	0
Macrophages Trem2	HiMyc_WT_6mo	Angptl6	Hi-Myc 6mo	0.00739356992597275	0.00739356992597275	9854	0.505333333333333	0.457002169430134	1	1.06666666666667	0
Macrophages Trem2	HiMyc_WT_6mo	Ppan	Hi-Myc 6mo	0.0544066702455161	-0.0278369089663311	9415	0.482820512820513	0.349838175648192	1	6.13333333333333	9.61538461538462
Macrophages Trem2	HiMyc_WT_6mo	Eif3g	Hi-Myc 6mo	0.372533290155347	-0.352631956822147	6629.5	0.339974358974359	1.74669330959284e-05	0.00276329942403802	35.2	63.4615384615385
Macrophages Trem2	HiMyc_WT_6mo	Dnmt1	Hi-Myc 6mo	0.0214135575847135	0.00808380411240686	9849	0.505076923076923	0.67990224505779	1	2.93333333333333	1.92307692307692
Macrophages Trem2	HiMyc_WT_6mo	S1pr2	Hi-Myc 6mo	0.0166355323334387	0.00330577886113205	9796.5	0.502384615384615	0.833233964484685	1	2.4	1.92307692307692
Macrophages Trem2	HiMyc_WT_6mo	Mrpl4	Hi-Myc 6mo	0.147943670697473	0.0657000914856256	10415	0.534102564102564	0.204841410854788	1	16.2666666666667	9.61538461538462
Macrophages Trem2	HiMyc_WT_6mo	Icam1	Hi-Myc 6mo	0.431738767809722	-0.269948600808659	7654.5	0.392538461538462	0.0050031082017916	0.188181158739875	40.5333333333333	55.7692307692308
Macrophages Trem2	HiMyc_WT_6mo	Icam4	Hi-Myc 6mo	0	0	9750	0.5	1	1	0	0
Macrophages Trem2	HiMyc_WT_6mo	Zglp1	Hi-Myc 6mo	0.00184839248149319	-0.0114813609908135	9588.5	0.491717948717949	0.102590406384762	1	0.266666666666667	1.92307692307692
Macrophages Trem2	HiMyc_WT_6mo	Fdx1l	Hi-Myc 6mo	0.184597432232253	-0.025411334155511	9250.5	0.474384615384615	0.402260066292843	1	20.5333333333333	26.9230769230769
Macrophages Trem2	HiMyc_WT_6mo	Raver1	Hi-Myc 6mo	0.0509878372886045	-0.042320437017542	9143	0.468871794871795	0.120937576102829	1	7.2	13.4615384615385
Macrophages Trem2	HiMyc_WT_6mo	1700084C06Rik	Hi-Myc 6mo	0	0	9750	0.5	1	1	0	0
Macrophages Trem2	HiMyc_WT_6mo	Tyk2	Hi-Myc 6mo	0.0166355323334387	-0.0100239746111746	9609	0.492769230769231	0.539277412237294	1	2.4	3.84615384615385
Macrophages Trem2	HiMyc_WT_6mo	Cdc37	Hi-Myc 6mo	0.388007924219585	-0.11980723749532	8651	0.443641025641026	0.127108491832443	1	36.5333333333333	46.1538461538462
Macrophages Trem2	HiMyc_WT_6mo	Pde4a	Hi-Myc 6mo	0.0110903548889591	-0.00223939858334752	9718.5	0.498384615384615	0.865796812377059	1	1.6	1.92307692307692
Macrophages Trem2	HiMyc_WT_6mo	Keap1	Hi-Myc 6mo	0.14857184688764	-0.0903614848227444	8738.5	0.448128205128205	0.0671868289929951	0.851804247815937	16.2666666666667	26.9230769230769
Macrophages Trem2	HiMyc_WT_6mo	Atg4d	Hi-Myc 6mo	0.0577893671134188	0.0444596136411122	10243	0.525282051282051	0.161448975067687	1	6.93333333333333	1.92307692307692
Macrophages Trem2	HiMyc_WT_6mo	Kri1	Hi-Myc 6mo	0.00924196240746594	-0.0040877910648407	9692.5	0.497051282051282	0.737440703648246	1	1.33333333333333	1.92307692307692
Macrophages Trem2	HiMyc_WT_6mo	Cdkn2d	Hi-Myc 6mo	0.0354335452434543	0.0354335452434543	10218	0.524	0.107288303424704	1	4.8	0
Macrophages Trem2	HiMyc_WT_6mo	Ap1m2	Hi-Myc 6mo	0	-0.0133297534723066	9562.5	0.490384615384615	0.00740036194232322	0.213600080284679	0	1.92307692307692
Macrophages Trem2	HiMyc_WT_6mo	Slc44a2	Hi-Myc 6mo	0.0360617214336216	0.022731967961315	9981.5	0.511871794871795	0.413493958470161	1	4.26666666666667	1.92307692307692
Macrophages Trem2	HiMyc_WT_6mo	Ilf3	Hi-Myc 6mo	0.0610330879782841	-0.0767945635007971	8904	0.456615384615385	0.0285167426806062	0.517129270961811	6.66666666666667	15.3846153846154
Macrophages Trem2	HiMyc_WT_6mo	Gm16853	Hi-Myc 6mo	0	0	9750	0.5	1	1	0	0
Macrophages Trem2	HiMyc_WT_6mo	Qtrt1	Hi-Myc 6mo	0.0217276456797972	-0.0315913682094294	9266	0.475179487179487	0.0601814131670711	0.799302992447586	2.66666666666667	7.69230769230769
Macrophages Trem2	HiMyc_WT_6mo	Dnm2	Hi-Myc 6mo	0.176862666229226	0.0468324206753017	10145	0.52025641025641	0.484262727571889	1	18.9333333333333	15.3846153846154
Macrophages Trem2	HiMyc_WT_6mo	Tmed1	Hi-Myc 6mo	0.128064417499169	0.0536182442124787	10228.5	0.524538461538462	0.33544318975431	1	14.1333333333333	9.61538461538462
Macrophages Trem2	HiMyc_WT_6mo	AB124611	Hi-Myc 6mo	0.0573001669262888	0.0439704134539822	10368.5	0.531717948717949	0.104529232636963	1	8.26666666666667	1.92307692307692
Macrophages Trem2	HiMyc_WT_6mo	Carm1	Hi-Myc 6mo	0.0453036838410876	0.0241765244436239	10052	0.515487179487179	0.323371018231417	1	5.06666666666667	1.92307692307692
Macrophages Trem2	HiMyc_WT_6mo	Yipf2	Hi-Myc 6mo	0.00847481021426119	-0.00485494325804545	9667	0.49574358974359	0.595477348534702	1	1.06666666666667	1.92307692307692
Macrophages Trem2	HiMyc_WT_6mo	1810026J23Rik	Hi-Myc 6mo	0.0317367602804679	-0.00825250013645205	9606.5	0.492641025641026	0.631177955635489	1	4.26666666666667	5.76923076923077
Macrophages Trem2	HiMyc_WT_6mo	Smarca4	Hi-Myc 6mo	0.18184592092353	0.00956135657467899	9914	0.508410256410256	0.775151623362707	1	19.4666666666667	17.3076923076923
Macrophages Trem2	HiMyc_WT_6mo	Gm26511	Hi-Myc 6mo	0	0	9750	0.5	1	1	0	0
Macrophages Trem2	HiMyc_WT_6mo	Ldlr	Hi-Myc 6mo	0.0235760381612904	-0.0453377875782502	9259	0.474820512820513	0.0565746040451339	0.774578870288455	2.66666666666667	7.69230769230769
Macrophages Trem2	HiMyc_WT_6mo	Spc24	Hi-Myc 6mo	0.0346663930502495	0.0213366395779429	9980	0.511794871794872	0.416496314886642	1	4.26666666666667	1.92307692307692
Macrophages Trem2	HiMyc_WT_6mo	Kank2	Hi-Myc 6mo	0.00554517744447956	0.00554517744447956	9828	0.504	0.520645275189399	1	0.8	0
Macrophages Trem2	HiMyc_WT_6mo	Dock6	Hi-Myc 6mo	0.00739356992597275	0.00739356992597275	9854	0.505333333333333	0.457002169430134	1	1.06666666666667	0
Macrophages Trem2	HiMyc_WT_6mo	Rab3d	Hi-Myc 6mo	0.0312836961823468	-0.0298327236320367	9367	0.480358974358974	0.18766492238461	1	3.73333333333333	7.69230769230769
Macrophages Trem2	HiMyc_WT_6mo	Tmem205	Hi-Myc 6mo	0.0710422025789548	0.0710422025789548	10530	0.54	0.0348583206703326	0.592778709944599	8	0
Macrophages Trem2	HiMyc_WT_6mo	Plppr2	Hi-Myc 6mo	0.00184839248149319	0.00184839248149319	9776	0.501333333333333	0.714948245696923	1	0.266666666666667	0
Macrophages Trem2	HiMyc_WT_6mo	Swsap1	Hi-Myc 6mo	0	0	9750	0.5	1	1	0	0
Macrophages Trem2	HiMyc_WT_6mo	Rgl3	Hi-Myc 6mo	0.00739356992597275	-0.0192659370186405	9479	0.486102564102564	0.111622920661055	1	1.06666666666667	3.84615384615385
Macrophages Trem2	HiMyc_WT_6mo	Prkcsh	Hi-Myc 6mo	0.191821908804205	0.109578329592358	11001	0.564153846153846	0.0296932694156234	0.532776210891535	21.0666666666667	7.69230769230769
Macrophages Trem2	HiMyc_WT_6mo	Elavl3	Hi-Myc 6mo	0	0	9750	0.5	1	1	0	0
Macrophages Trem2	HiMyc_WT_6mo	Zfp653	Hi-Myc 6mo	0.00739356992597275	-0.00593618354633389	9666.5	0.495717948717949	0.593253515887637	1	1.06666666666667	1.92307692307692
Macrophages Trem2	HiMyc_WT_6mo	Gm16845	Hi-Myc 6mo	0.00739356992597275	-0.00593618354633389	9666.5	0.495717948717949	0.593253515887637	1	1.06666666666667	1.92307692307692
Macrophages Trem2	HiMyc_WT_6mo	Ecsit	Hi-Myc 6mo	0.0195651651032203	-0.00709434184139297	9611	0.492871794871795	0.545043236225638	1	2.4	3.84615384615385
Macrophages Trem2	HiMyc_WT_6mo	Cnn1	Hi-Myc 6mo	0.00554517744447956	0.00554517744447956	9828	0.504	0.520645275189399	1	0.8	0
Macrophages Trem2	HiMyc_WT_6mo	Elof1	Hi-Myc 6mo	0.408237851987009	0.19167280508058	11513.5	0.590435897435897	0.0140736108693238	0.33470271849743	38.9333333333333	21.1538461538462
Macrophages Trem2	HiMyc_WT_6mo	Acp5	Hi-Myc 6mo	1.60701761553854	-0.467802101106013	7608.5	0.390179487179487	0.00965311924139456	0.260817000473703	75.2	78.8461538461538
Macrophages Trem2	HiMyc_WT_6mo	Pigyl	Hi-Myc 6mo	0.138387620194923	0.0639414469082331	10538	0.540410256410256	0.127929032757332	1	16	7.69230769230769
Macrophages Trem2	HiMyc_WT_6mo	1810064F22Rik	Hi-Myc 6mo	0.00184839248149319	0.00184839248149319	9776	0.501333333333333	0.714948245696923	1	0.266666666666667	0
Macrophages Trem2	HiMyc_WT_6mo	Zfp809	Hi-Myc 6mo	0.00369678496298637	0.00369678496298637	9802	0.502666666666667	0.601550178551059	1	0.533333333333333	0
Macrophages Trem2	HiMyc_WT_6mo	Zfp810	Hi-Myc 6mo	0.00369678496298637	-0.0229627219816269	9427	0.483435897435897	0.0204703340608245	0.422948594518266	0.533333333333333	3.84615384615385
Macrophages Trem2	HiMyc_WT_6mo	Anln	Hi-Myc 6mo	0.00554517744447956	0.00554517744447956	9828	0.504	0.520645275189399	1	0.8	0
Macrophages Trem2	HiMyc_WT_6mo	9530077C05Rik	Hi-Myc 6mo	0	0	9750	0.5	1	1	0	0
Macrophages Trem2	HiMyc_WT_6mo	Rp9	Hi-Myc 6mo	0.244899504106341	0.133731359571873	11112	0.569846153846154	0.0286287214669124	0.517925784319396	25.6	11.5384615384615
Macrophages Trem2	HiMyc_WT_6mo	Bbs9	Hi-Myc 6mo	0	-0.0133297534723066	9562.5	0.490384615384615	0.00740036194232322	0.213600080284679	0	1.92307692307692
Macrophages Trem2	HiMyc_WT_6mo	Dpy19l1	Hi-Myc 6mo	0.0166355323334387	0.0166355323334387	9984	0.512	0.260468274475801	1	2.4	0
Macrophages Trem2	HiMyc_WT_6mo	Herpud2	Hi-Myc 6mo	0.102186922758264	-0.0467054238151162	9181	0.470820512820513	0.22587720876049	1	11.2	17.3076923076923
Macrophages Trem2	HiMyc_WT_6mo	Sept7	Hi-Myc 6mo	0.418208589931591	-0.113156419697328	8937.5	0.458333333333333	0.264725846497727	1	38.1333333333333	42.3076923076923
Macrophages Trem2	HiMyc_WT_6mo	Eepd1	Hi-Myc 6mo	0.196424821963433	0.143105808074207	11198	0.57425641025641	0.0106863594173159	0.2830397585345	20.5333333333333	5.76923076923077
Macrophages Trem2	HiMyc_WT_6mo	Glb1l2	Hi-Myc 6mo	0.00184839248149319	0.00184839248149319	9776	0.501333333333333	0.714948245696923	1	0.266666666666667	0
Macrophages Trem2	HiMyc_WT_6mo	Glb1l3	Hi-Myc 6mo	0	-0.0399892604169199	9375	0.480769230769231	0.000146364589425744	0.0130027250718309	0	3.84615384615385
Macrophages Trem2	HiMyc_WT_6mo	Gm1110	Hi-Myc 6mo	0	0	9750	0.5	1	1	0	0
Macrophages Trem2	HiMyc_WT_6mo	Acad8	Hi-Myc 6mo	0.0191121010050993	0.0191121010050993	9958	0.510666666666667	0.289416356377143	1	2.13333333333333	0
Macrophages Trem2	HiMyc_WT_6mo	Thyn1	Hi-Myc 6mo	0.0511629493806508	0.00337628303857384	9786	0.501846153846154	0.918180256873276	1	6.13333333333333	5.76923076923077
Macrophages Trem2	HiMyc_WT_6mo	Vps26b	Hi-Myc 6mo	0.0228088859680856	0.00947913249577899	9824.5	0.503820512820513	0.746431946145418	1	2.66666666666667	1.92307692307692
Macrophages Trem2	HiMyc_WT_6mo	Ncapd3	Hi-Myc 6mo	0.0166355323334387	0.0166355323334387	9984	0.512	0.260468274475801	1	2.4	0
Macrophages Trem2	HiMyc_WT_6mo	Jam3	Hi-Myc 6mo	0.00184839248149319	0.00184839248149319	9776	0.501333333333333	0.714948245696923	1	0.266666666666667	0
Macrophages Trem2	HiMyc_WT_6mo	Opcml	Hi-Myc 6mo	0	0	9750	0.5	1	1	0	0
Macrophages Trem2	HiMyc_WT_6mo	Snx19	Hi-Myc 6mo	0.0110903548889591	0.0110903548889591	9906	0.508	0.360417230122917	1	1.6	0
Macrophages Trem2	HiMyc_WT_6mo	Adamts15	Hi-Myc 6mo	0	0	9750	0.5	1	1	0	0
Macrophages Trem2	HiMyc_WT_6mo	Adamts8	Hi-Myc 6mo	0	0	9750	0.5	1	1	0	0
Macrophages Trem2	HiMyc_WT_6mo	Zbtb44	Hi-Myc 6mo	0.0320508483755516	0.0187210949032449	9954.5	0.510487179487179	0.45715327215669	1	4	1.92307692307692
Macrophages Trem2	HiMyc_WT_6mo	St14	Hi-Myc 6mo	0.0574120349473556	0.00182796268012167	9708	0.497846153846154	0.898774288552512	1	5.33333333333333	5.76923076923077
Macrophages Trem2	HiMyc_WT_6mo	Aplp2	Hi-Myc 6mo	0.498525881638008	0.159489100487455	11057.5	0.567051282051282	0.0818309019773512	0.951416731550327	45.3333333333333	32.6923076923077
Macrophages Trem2	HiMyc_WT_6mo	Prdm10	Hi-Myc 6mo	0.00554517744447956	0.00554517744447956	9828	0.504	0.520645275189399	1	0.8	0
Macrophages Trem2	HiMyc_WT_6mo	Nfrkb	Hi-Myc 6mo	0.0357476333385379	0.00908812639392465	9796	0.502358974358974	0.875458592527655	1	4.26666666666667	3.84615384615385
Macrophages Trem2	HiMyc_WT_6mo	Tmem45b	Hi-Myc 6mo	0.00184839248149319	0.00184839248149319	9776	0.501333333333333	0.714948245696923	1	0.266666666666667	0
Macrophages Trem2	HiMyc_WT_6mo	Barx2	Hi-Myc 6mo	0.006626417732768	0.006626417732768	9828	0.504	0.520644507485105	1	0.8	0
Macrophages Trem2	HiMyc_WT_6mo	Arhgap32	Hi-Myc 6mo	0.00369678496298637	-0.00963296850932026	9614.5	0.493051282051282	0.263168259910594	1	0.533333333333333	1.92307692307692
Macrophages Trem2	HiMyc_WT_6mo	Fli1	Hi-Myc 6mo	0.083038685664156	-0.00473724109484081	9711	0.498	0.932807016570747	1	11.2	11.5384615384615
Macrophages Trem2	HiMyc_WT_6mo	Ets1	Hi-Myc 6mo	0.0440834675497618	-0.0592872710595491	9264.5	0.475102564102564	0.137082497288186	1	4.8	9.61538461538462
Macrophages Trem2	HiMyc_WT_6mo	St3gal4	Hi-Myc 6mo	0.0718093547721595	0.0275288722145817	10196.5	0.522897435897436	0.254438076927455	1	8.53333333333333	3.84615384615385
Macrophages Trem2	HiMyc_WT_6mo	Dcps	Hi-Myc 6mo	0.0574752790183351	0.0174860186014152	9900	0.507692307692308	0.6856578392694	1	7.2	5.76923076923077
Macrophages Trem2	HiMyc_WT_6mo	Tirap	Hi-Myc 6mo	0.0251103425476999	0.0251103425476999	10088	0.517333333333333	0.173863844058068	1	3.46666666666667	0
Macrophages Trem2	HiMyc_WT_6mo	Srpr	Hi-Myc 6mo	0.19140197142608	0.109158392214233	10715	0.54948717948718	0.0824667726157166	0.954766169162995	18.9333333333333	9.61538461538462
Macrophages Trem2	HiMyc_WT_6mo	Foxred1	Hi-Myc 6mo	0.0184839248149319	0.0184839248149319	10010	0.513333333333333	0.234908697894926	1	2.66666666666667	0
Macrophages Trem2	HiMyc_WT_6mo	Fam118b	Hi-Myc 6mo	0.0380490899181522	0.0380490899181522	10270	0.526666666666667	0.0887498259425103	0.988614059203797	5.33333333333333	0
Macrophages Trem2	HiMyc_WT_6mo	Rpusd4	Hi-Myc 6mo	0.0151012279470292	-0.0115582789975841	9559	0.490205128205128	0.358571180073933	1	1.86666666666667	3.84615384615385
Macrophages Trem2	HiMyc_WT_6mo	Cdon	Hi-Myc 6mo	0.00184839248149319	0.00184839248149319	9776	0.501333333333333	0.714948245696923	1	0.266666666666667	0
Macrophages Trem2	HiMyc_WT_6mo	Pus3	Hi-Myc 6mo	0.00924196240746594	0.00924196240746594	9880	0.506666666666667	0.404637681866334	1	1.33333333333333	0
Macrophages Trem2	HiMyc_WT_6mo	Hyls1	Hi-Myc 6mo	0.00184839248149319	0.00184839248149319	9776	0.501333333333333	0.714948245696923	1	0.266666666666667	0
Macrophages Trem2	HiMyc_WT_6mo	Pate2	Hi-Myc 6mo	0	0	9750	0.5	1	1	0	0
Macrophages Trem2	HiMyc_WT_6mo	D730048I06Rik	Hi-Myc 6mo	0.0166355323334387	0.0166355323334387	9984	0.512	0.260468274475801	1	2.4	0
Macrophages Trem2	HiMyc_WT_6mo	Gm5615	Hi-Myc 6mo	0.00477802525127481	-0.145405461761291	8864	0.454564102564103	1.38302483218091e-06	0.000339525160683035	0.533333333333333	9.61538461538462
Macrophages Trem2	HiMyc_WT_6mo	A630095E13Rik	Hi-Myc 6mo	0	-0.195673850828039	8250	0.423076923076923	1.91941066544676e-14	3.3709280694473e-11	0	15.3846153846154
Macrophages Trem2	HiMyc_WT_6mo	Acrv1	Hi-Myc 6mo	0	-0.0133297534723066	9562.5	0.490384615384615	0.00740036194232322	0.213600080284679	0	1.92307692307692
Macrophages Trem2	HiMyc_WT_6mo	Chek1	Hi-Myc 6mo	0.00369678496298637	0.00369678496298637	9802	0.502666666666667	0.601550178551059	1	0.533333333333333	0
Macrophages Trem2	HiMyc_WT_6mo	Stt3a	Hi-Myc 6mo	0.211734288722505	-0.113972738955742	8763	0.449384615384615	0.110213932912878	1	22.4	30.7692307692308
Macrophages Trem2	HiMyc_WT_6mo	Ei24	Hi-Myc 6mo	0.153349872138915	0.0444467859824546	10273.5	0.526846153846154	0.330082708278658	1	17.0666666666667	11.5384615384615
Macrophages Trem2	HiMyc_WT_6mo	Fez1	Hi-Myc 6mo	0	0	9750	0.5	1	1	0	0
Macrophages Trem2	HiMyc_WT_6mo	Pknox2	Hi-Myc 6mo	0.00184839248149319	0.00184839248149319	9776	0.501333333333333	0.714948245696923	1	0.266666666666667	0
Macrophages Trem2	HiMyc_WT_6mo	Tmem218	Hi-Myc 6mo	0.0103232026957544	-0.00300655077655226	9693	0.497076923076923	0.739655296984476	1	1.33333333333333	1.92307692307692
Macrophages Trem2	HiMyc_WT_6mo	Slc37a2	Hi-Myc 6mo	0.120634711484187	0.093975204539574	10944	0.561230769230769	0.0191968503345239	0.417810571961406	16	3.84615384615385
Macrophages Trem2	HiMyc_WT_6mo	Robo4	Hi-Myc 6mo	0.00184839248149319	0.00184839248149319	9776	0.501333333333333	0.714948245696923	1	0.266666666666667	0
Macrophages Trem2	HiMyc_WT_6mo	Msantd2	Hi-Myc 6mo	0.0203323172964251	0.00700256382411844	9848.5	0.505051282051282	0.681468782789245	1	2.93333333333333	1.92307692307692
Macrophages Trem2	HiMyc_WT_6mo	Esam	Hi-Myc 6mo	0.0107342711752937	-0.00259548229701291	9667	0.49574358974359	0.595477348534702	1	1.06666666666667	1.92307692307692
Macrophages Trem2	HiMyc_WT_6mo	Vsig2	Hi-Myc 6mo	0	0	9750	0.5	1	1	0	0
Macrophages Trem2	HiMyc_WT_6mo	Nrgn	Hi-Myc 6mo	0	0	9750	0.5	1	1	0	0
Macrophages Trem2	HiMyc_WT_6mo	Spa17	Hi-Myc 6mo	0.00369678496298637	0.00369678496298637	9802	0.502666666666667	0.601550178551059	1	0.533333333333333	0
Macrophages Trem2	HiMyc_WT_6mo	Siae	Hi-Myc 6mo	0.00554517744447956	0.00554517744447956	9828	0.504	0.520645275189399	1	0.8	0
Macrophages Trem2	HiMyc_WT_6mo	Tbrg1	Hi-Myc 6mo	0.307458637165929	0.000852605122496131	9847.5	0.505	0.884000746664762	1	29.0666666666667	26.9230769230769
Macrophages Trem2	HiMyc_WT_6mo	Vwa5a	Hi-Myc 6mo	0.106022683724288	0.00491700349298448	9969.5	0.51125641025641	0.640825139561632	1	12.2666666666667	9.61538461538462
Macrophages Trem2	HiMyc_WT_6mo	Olfr920	Hi-Myc 6mo	0.00184839248149319	0.00184839248149319	9776	0.501333333333333	0.714948245696923	1	0.266666666666667	0
Macrophages Trem2	HiMyc_WT_6mo	AW551984	Hi-Myc 6mo	0	0	9750	0.5	1	1	0	0
Macrophages Trem2	HiMyc_WT_6mo	Zfp202	Hi-Myc 6mo	0.00369678496298637	0.00369678496298637	9802	0.502666666666667	0.601550178551059	1	0.533333333333333	0
Macrophages Trem2	HiMyc_WT_6mo	Scn3b	Hi-Myc 6mo	0	0	9750	0.5	1	1	0	0
Macrophages Trem2	HiMyc_WT_6mo	Gramd1b	Hi-Myc 6mo	0.0490004688040739	0.0490004688040739	10322	0.529333333333333	0.0735814291537806	0.902289565094759	5.86666666666667	0
Macrophages Trem2	HiMyc_WT_6mo	Clmp	Hi-Myc 6mo	0.0375960258200311	-0.0290527415415021	9465	0.485384615384615	0.373066351257857	1	4.8	7.69230769230769
Macrophages Trem2	HiMyc_WT_6mo	Hspa8	Hi-Myc 6mo	1.95766653514023	-1.09807241306503	2112	0.108307692307692	4.49459224830421e-20	1.46594336601476e-16	98.9333333333333	100
Macrophages Trem2	HiMyc_WT_6mo	Ubash3b	Hi-Myc 6mo	0.0628453443707683	0.0228560839538484	9998	0.512717948717949	0.526892923361838	1	8.26666666666667	5.76923076923077
Macrophages Trem2	HiMyc_WT_6mo	Sorl1	Hi-Myc 6mo	0.0588706074017072	0.0188813469847873	9854	0.505333333333333	0.772351439063633	1	6.66666666666667	5.76923076923077
Macrophages Trem2	HiMyc_WT_6mo	Sc5d	Hi-Myc 6mo	0.0268197590261557	-0.00763715384361458	9661.5	0.495461538461538	0.72293367621843	1	2.93333333333333	3.84615384615385
Macrophages Trem2	HiMyc_WT_6mo	Tbcel	Hi-Myc 6mo	0.0457567479392086	-0.0208920194223246	9418	0.482974358974359	0.353970984313608	1	6.13333333333333	9.61538461538462
Macrophages Trem2	HiMyc_WT_6mo	Grik4	Hi-Myc 6mo	0	0	9750	0.5	1	1	0	0
Macrophages Trem2	HiMyc_WT_6mo	Arhgef12	Hi-Myc 6mo	0.0562550627270093	0.021798149857239	9973	0.511435897435897	0.511963375382326	1	6.13333333333333	3.84615384615385
Macrophages Trem2	HiMyc_WT_6mo	Tmem136	Hi-Myc 6mo	0	0	9750	0.5	1	1	0	0
Macrophages Trem2	HiMyc_WT_6mo	Pou2f3	Hi-Myc 6mo	0.00184839248149319	0.00184839248149319	9776	0.501333333333333	0.714948245696923	1	0.266666666666667	0
Macrophages Trem2	HiMyc_WT_6mo	Oaf	Hi-Myc 6mo	0.144972042309109	0.0129156329925349	10117	0.518820512820513	0.460361945076667	1	14.1333333333333	9.61538461538462
Macrophages Trem2	HiMyc_WT_6mo	Trim29	Hi-Myc 6mo	0.00554517744447956	0.00554517744447956	9828	0.504	0.520645275189399	1	0.8	0
Macrophages Trem2	HiMyc_WT_6mo	Pvrl1	Hi-Myc 6mo	0.0195651651032203	0.00623541163091367	9823	0.50374358974359	0.751387010588552	1	2.66666666666667	1.92307692307692
Macrophages Trem2	HiMyc_WT_6mo	Thy1	Hi-Myc 6mo	0	0	9750	0.5	1	1	0	0
Macrophages Trem2	HiMyc_WT_6mo	Rnf26	Hi-Myc 6mo	0.0280399753174815	0.0280399753174815	10114	0.518666666666667	0.157645226744842	1	3.73333333333333	0
Macrophages Trem2	HiMyc_WT_6mo	Usp2	Hi-Myc 6mo	0.0103232026957544	0.0103232026957544	9880	0.506666666666667	0.404632466996726	1	1.33333333333333	0
Macrophages Trem2	HiMyc_WT_6mo	Mcam	Hi-Myc 6mo	0.00554517744447956	-0.00778457602782708	9640.5	0.494384615384615	0.433440723149926	1	0.8	1.92307692307692
Macrophages Trem2	HiMyc_WT_6mo	Cbl	Hi-Myc 6mo	0.259167326420173	0.219178066003253	11888.5	0.609666666666667	0.000515765608413116	0.036456484847306	25.8666666666667	3.84615384615385
Macrophages Trem2	HiMyc_WT_6mo	Nlrx1	Hi-Myc 6mo	0.00369678496298637	-0.0229627219816269	9427	0.483435897435897	0.0204703340608245	0.422948594518266	0.533333333333333	3.84615384615385
Macrophages Trem2	HiMyc_WT_6mo	Abcg4	Hi-Myc 6mo	0	0	9750	0.5	1	1	0	0
Macrophages Trem2	HiMyc_WT_6mo	Hinfp	Hi-Myc 6mo	0.00184839248149319	0.00184839248149319	9776	0.501333333333333	0.714948245696923	1	0.266666666666667	0
Macrophages Trem2	HiMyc_WT_6mo	C2cd2l	Hi-Myc 6mo	0.0217276456797972	0.0217276456797972	10010	0.513333333333333	0.234893979168528	1	2.66666666666667	0
Macrophages Trem2	HiMyc_WT_6mo	Dpagt1	Hi-Myc 6mo	0.0493145568991576	0.0493145568991576	10322	0.529333333333333	0.0735920219589824	0.902289565094759	5.86666666666667	0
Macrophages Trem2	HiMyc_WT_6mo	H2afx	Hi-Myc 6mo	0.092878706910806	0.0106351276989588	9930.5	0.50925641025641	0.66931582091427	1	9.6	7.69230769230769
Macrophages Trem2	HiMyc_WT_6mo	Hmbs	Hi-Myc 6mo	0.0349804811453332	0.00832097420071991	9796	0.502358974358974	0.875458985321574	1	4.26666666666667	3.84615384615385
Macrophages Trem2	HiMyc_WT_6mo	Vps11	Hi-Myc 6mo	0.0437693794546781	0.0171098725100648	9877	0.506512820512821	0.685587111762993	1	5.06666666666667	3.84615384615385
Macrophages Trem2	HiMyc_WT_6mo	Hyou1	Hi-Myc 6mo	0.0220417337748809	0.00871198030257424	9799	0.502512820512821	0.824312744101637	1	2.4	1.92307692307692
Macrophages Trem2	HiMyc_WT_6mo	Slc37a4	Hi-Myc 6mo	0.0129387473704523	0.0129387473704523	9932	0.509333333333333	0.322434967421108	1	1.86666666666667	0
Macrophages Trem2	HiMyc_WT_6mo	Trappc4	Hi-Myc 6mo	0.307304272240067	0.0205842741876056	9832.5	0.504230769230769	0.905167038951685	1	32	32.6923076923077
Macrophages Trem2	HiMyc_WT_6mo	Rps25	Hi-Myc 6mo	2.45571506730384	0.0419616918782153	10621	0.544666666666667	0.295901574815449	1	100	100
Macrophages Trem2	HiMyc_WT_6mo	Ccdc84	Hi-Myc 6mo	0.0206464053915088	-0.0138105074782615	9632	0.493948717948718	0.622605861981425	1	2.66666666666667	3.84615384615385
Macrophages Trem2	HiMyc_WT_6mo	Upk2	Hi-Myc 6mo	0	0	9750	0.5	1	1	0	0
Macrophages Trem2	HiMyc_WT_6mo	Gm9830	Hi-Myc 6mo	0	0	9750	0.5	1	1	0	0
Macrophages Trem2	HiMyc_WT_6mo	C030014I23Rik	Hi-Myc 6mo	0.00184839248149319	0.00184839248149319	9776	0.501333333333333	0.714948245696923	1	0.266666666666667	0
Macrophages Trem2	HiMyc_WT_6mo	Bcl9l	Hi-Myc 6mo	0.0187980129100156	0.00546825943770892	9772	0.501128205128205	0.917474653654628	1	2.13333333333333	1.92307692307692
Macrophages Trem2	HiMyc_WT_6mo	Ddx6	Hi-Myc 6mo	0.145784199489909	-0.0154356697646434	9682.5	0.496538461538462	0.897619819795547	1	15.2	15.3846153846154
Macrophages Trem2	HiMyc_WT_6mo	Treh	Hi-Myc 6mo	0	0	9750	0.5	1	1	0	0
Macrophages Trem2	HiMyc_WT_6mo	Phldb1	Hi-Myc 6mo	0.0733466685275818	0.0466871615829686	10146	0.520307692307692	0.291684861739677	1	7.73333333333333	3.84615384615385
Macrophages Trem2	HiMyc_WT_6mo	Arcn1	Hi-Myc 6mo	0.176300743479051	-0.0115786327201148	9650	0.494871794871795	0.859952294808913	1	18.4	19.2307692307692
Macrophages Trem2	HiMyc_WT_6mo	Ift46	Hi-Myc 6mo	0.0725765069653643	0.00366268122582374	9868	0.506051282051282	0.775321720730543	1	9.06666666666667	7.69230769230769
Macrophages Trem2	HiMyc_WT_6mo	Ttc36	Hi-Myc 6mo	0.00184839248149319	0.00184839248149319	9776	0.501333333333333	0.714948245696923	1	0.266666666666667	0
Macrophages Trem2	HiMyc_WT_6mo	Kmt2a	Hi-Myc 6mo	0.0554879105338046	0.0288284035891913	10149	0.520461538461538	0.231193814123036	1	6.13333333333333	1.92307692307692
Macrophages Trem2	HiMyc_WT_6mo	Atp5l	Hi-Myc 6mo	1.4751518732868	0.301970393340567	11860	0.608205128205128	0.0108280858172832	0.285468853688675	96.5333333333333	80.7692307692308
Macrophages Trem2	HiMyc_WT_6mo	Ube4a	Hi-Myc 6mo	0.0619392161745262	0.0141525498324493	9938	0.509641025641026	0.6222138643512	1	7.73333333333333	5.76923076923077
Macrophages Trem2	HiMyc_WT_6mo	Cd3e	Hi-Myc 6mo	0.00292963276978163	-0.0315272800999887	9588	0.491692307692308	0.101527575442007	1	0.266666666666667	1.92307692307692
Macrophages Trem2	HiMyc_WT_6mo	Mpzl2	Hi-Myc 6mo	0.0257385187378673	-0.0185419638197105	9658	0.495282051282051	0.712389837012066	1	2.93333333333333	3.84615384615385
Macrophages Trem2	HiMyc_WT_6mo	Mpzl3	Hi-Myc 6mo	0.0599187209699995	0.0332592140253862	10060	0.515897435897436	0.386959077713148	1	6.93333333333333	3.84615384615385
Macrophages Trem2	HiMyc_WT_6mo	Amica1	Hi-Myc 6mo	0.0158683801402339	0.0158683801402339	9958	0.510666666666667	0.289400858096334	1	2.13333333333333	0
Macrophages Trem2	HiMyc_WT_6mo	Scn2b	Hi-Myc 6mo	0	0	9750	0.5	1	1	0	0
Macrophages Trem2	HiMyc_WT_6mo	Scn4b	Hi-Myc 6mo	0	0	9750	0.5	1	1	0	0
Macrophages Trem2	HiMyc_WT_6mo	Il10ra	Hi-Myc 6mo	0.0905712315931661	0.0505819711762462	10461.5	0.536487179487179	0.13338178944421	1	13.0666666666667	5.76923076923077
Macrophages Trem2	HiMyc_WT_6mo	1700003G13Rik	Hi-Myc 6mo	0	0	9750	0.5	1	1	0	0
Macrophages Trem2	HiMyc_WT_6mo	Tmprss13	Hi-Myc 6mo	0.00847481021426119	-0.00485494325804545	9667	0.49574358974359	0.595477348534702	1	1.06666666666667	1.92307692307692
Macrophages Trem2	HiMyc_WT_6mo	Fxyd6	Hi-Myc 6mo	0.00184839248149319	0.00184839248149319	9776	0.501333333333333	0.714948245696923	1	0.266666666666667	0
Macrophages Trem2	HiMyc_WT_6mo	Fxyd2	Hi-Myc 6mo	0.0177167726217271	0.0177167726217271	9984	0.512	0.260443350129787	1	2.4	0
Macrophages Trem2	HiMyc_WT_6mo	Cep164	Hi-Myc 6mo	0.0371429617219101	0.0371429617219101	10166	0.521333333333333	0.129941727067503	1	4.26666666666667	0
Macrophages Trem2	HiMyc_WT_6mo	Bace1	Hi-Myc 6mo	0.00924196240746594	0.00924196240746594	9880	0.506666666666667	0.404637681866334	1	1.33333333333333	0
Macrophages Trem2	HiMyc_WT_6mo	Gm16536	Hi-Myc 6mo	0.00369678496298637	0.00369678496298637	9802	0.502666666666667	0.601550178551059	1	0.533333333333333	0
Macrophages Trem2	HiMyc_WT_6mo	Rnf214	Hi-Myc 6mo	0.0379101139151148	0.0245803604428082	10007.5	0.513205128205128	0.376030127904965	1	4.53333333333333	1.92307692307692
Macrophages Trem2	HiMyc_WT_6mo	Pcsk7	Hi-Myc 6mo	0.0191121010050993	-0.0208771594118207	9401.5	0.482128205128205	0.128358232551296	1	2.13333333333333	5.76923076923077
Macrophages Trem2	HiMyc_WT_6mo	Tagln	Hi-Myc 6mo	0.0161824682353176	0.00285271476301099	9746	0.499794871794872	0.985742904482295	1	1.86666666666667	1.92307692307692
Macrophages Trem2	HiMyc_WT_6mo	Sidt2	Hi-Myc 6mo	0.0989100751734028	0.0644531623036325	10440.5	0.535410256410256	0.112967129925514	1	10.9333333333333	3.84615384615385
Macrophages Trem2	HiMyc_WT_6mo	Pafah1b2	Hi-Myc 6mo	0.21264342628776	0.109272687678449	10848.5	0.556333333333333	0.0654492858206353	0.843745140920906	22.6666666666667	11.5384615384615
Macrophages Trem2	HiMyc_WT_6mo	Sik3	Hi-Myc 6mo	0.0980039469771607	-0.0108991391792998	9639	0.494307692307692	0.803569547402291	1	10.4	11.5384615384615
Macrophages Trem2	HiMyc_WT_6mo	Apoa5	Hi-Myc 6mo	0	0	9750	0.5	1	1	0	0
Macrophages Trem2	HiMyc_WT_6mo	Zpr1	Hi-Myc 6mo	0.0992241632684865	0.0247779899817963	10057	0.51574358974359	0.490245587427325	1	10.9333333333333	7.69230769230769
Macrophages Trem2	HiMyc_WT_6mo	Bud13	Hi-Myc 6mo	0.0258774947409046	0.012547741268598	9926.5	0.509051282051282	0.508180457401723	1	3.73333333333333	1.92307692307692
Macrophages Trem2	HiMyc_WT_6mo	Cadm1	Hi-Myc 6mo	0.303468511274043	-0.152729245115288	8347	0.428051282051282	0.0394271740919287	0.637508365221547	29.0666666666667	44.2307692307692
Macrophages Trem2	HiMyc_WT_6mo	Nxpe2	Hi-Myc 6mo	0	0	9750	0.5	1	1	0	0
Macrophages Trem2	HiMyc_WT_6mo	Nxpe4	Hi-Myc 6mo	0.00739356992597275	0.00739356992597275	9854	0.505333333333333	0.457002169430134	1	1.06666666666667	0
Macrophages Trem2	HiMyc_WT_6mo	Gm5616	Hi-Myc 6mo	0	0	9750	0.5	1	1	0	0
Macrophages Trem2	HiMyc_WT_6mo	Rexo2	Hi-Myc 6mo	0.335651866529579	-0.0411091166598864	9289	0.476358974358974	0.509777848931616	1	33.0666666666667	38.4615384615385
Macrophages Trem2	HiMyc_WT_6mo	Rbm7	Hi-Myc 6mo	0.515692609777158	-0.00723957455734781	9729	0.498923076923077	0.97856303909316	1	46.9333333333333	44.2307692307692
Macrophages Trem2	HiMyc_WT_6mo	Gm5617	Hi-Myc 6mo	0.0813654052747091	0.0335787389326322	10306	0.528512820512821	0.182371792369317	1	9.86666666666667	3.84615384615385
Macrophages Trem2	HiMyc_WT_6mo	Nnmt	Hi-Myc 6mo	0	0	9750	0.5	1	1	0	0
Macrophages Trem2	HiMyc_WT_6mo	Zbtb16	Hi-Myc 6mo	0.00770765802105644	0.00770765802105644	9828	0.504	0.520645275189399	1	0.8	0
Macrophages Trem2	HiMyc_WT_6mo	Htr3a	Hi-Myc 6mo	0.00554517744447956	0.00554517744447956	9828	0.504	0.520645275189399	1	0.8	0
Macrophages Trem2	HiMyc_WT_6mo	Usp28	Hi-Myc 6mo	0.00184839248149319	0.00184839248149319	9776	0.501333333333333	0.714948245696923	1	0.266666666666667	0
Macrophages Trem2	HiMyc_WT_6mo	Zw10	Hi-Myc 6mo	0.0129387473704523	-0.00039100610185433	9744.5	0.499717948717949	0.979634133268053	1	1.86666666666667	1.92307692307692
Macrophages Trem2	HiMyc_WT_6mo	Ttc12	Hi-Myc 6mo	0.0110903548889591	0.0110903548889591	9906	0.508	0.360417230122917	1	1.6	0
Macrophages Trem2	HiMyc_WT_6mo	Ncam1	Hi-Myc 6mo	0.00477802525127481	0.00477802525127481	9802	0.502666666666667	0.601550178551059	1	0.533333333333333	0
Macrophages Trem2	HiMyc_WT_6mo	Rpl10-ps3	Hi-Myc 6mo	0.74631071261959	-0.157067971007804	8564.5	0.439205128205128	0.137377625084333	1	59.4666666666667	69.2307692307692
Macrophages Trem2	HiMyc_WT_6mo	Plet1os	Hi-Myc 6mo	0.00554517744447956	-0.0211143295001337	9453	0.484769230769231	0.056383863845999	0.773617785737983	0.8	3.84615384615385
Macrophages Trem2	HiMyc_WT_6mo	Plet1	Hi-Myc 6mo	0.469488864234727	-0.0553198648755266	9656	0.495179487179487	0.902950015391107	1	51.4666666666667	46.1538461538462
Macrophages Trem2	HiMyc_WT_6mo	Pts	Hi-Myc 6mo	0.0637876086560194	0.0293306957862491	10123.5	0.519153846153846	0.319941981077384	1	7.73333333333333	3.84615384615385
Macrophages Trem2	HiMyc_WT_6mo	Il18	Hi-Myc 6mo	0.078263669781894	0.0516041628372807	10221	0.524153846153846	0.229302363497717	1	8.53333333333333	3.84615384615385
Macrophages Trem2	HiMyc_WT_6mo	Sdhd	Hi-Myc 6mo	0.330695719817245	0.242919793058249	12222	0.626769230769231	0.000309466903096652	0.0242798586412359	34.6666666666667	9.61538461538462
Macrophages Trem2	HiMyc_WT_6mo	Timm8b	Hi-Myc 6mo	0.396932789162955	0.101391452213821	10726	0.550051282051282	0.175627962654486	1	38.6666666666667	28.8461538461538
Macrophages Trem2	HiMyc_WT_6mo	AU019823	Hi-Myc 6mo	0.103824067058702	-0.0415620957301791	9384	0.481230769230769	0.47015602163432	1	13.8666666666667	17.3076923076923
Macrophages Trem2	HiMyc_WT_6mo	Pih1d2	Hi-Myc 6mo	0	0	9750	0.5	1	1	0	0
Macrophages Trem2	HiMyc_WT_6mo	Dlat	Hi-Myc 6mo	0.0479192285157855	-0.00539978537344107	9584	0.491487179487179	0.631964110599733	1	5.86666666666667	7.69230769230769
Macrophages Trem2	HiMyc_WT_6mo	Dixdc1	Hi-Myc 6mo	0.00184839248149319	0.00184839248149319	9776	0.501333333333333	0.714948245696923	1	0.266666666666667	0
Macrophages Trem2	HiMyc_WT_6mo	2310030G06Rik	Hi-Myc 6mo	0.00847481021426119	0.00847481021426119	9854	0.505333333333333	0.456999677805075	1	1.06666666666667	0
Macrophages Trem2	HiMyc_WT_6mo	Hspb2	Hi-Myc 6mo	0	0	9750	0.5	1	1	0	0
Macrophages Trem2	HiMyc_WT_6mo	Cryab	Hi-Myc 6mo	0.0209604934865924	-0.00999023559867872	9792	0.502153846153846	0.849339627428076	1	2.4	1.92307692307692
Macrophages Trem2	HiMyc_WT_6mo	1110032A03Rik	Hi-Myc 6mo	0.0562550627270093	0.0429253092547027	10166.5	0.521358974358974	0.211347816371015	1	6.13333333333333	1.92307692307692
Macrophages Trem2	HiMyc_WT_6mo	Fdxacb1	Hi-Myc 6mo	0.0251103425476999	0.0117805890753932	9901	0.50774358974359	0.55850870306601	1	3.46666666666667	1.92307692307692
Macrophages Trem2	HiMyc_WT_6mo	Alg9	Hi-Myc 6mo	0.0425130270743433	0.00252376665742342	9761	0.500564102564103	0.975301869138286	1	5.86666666666667	5.76923076923077
Macrophages Trem2	HiMyc_WT_6mo	Ppp2r1b	Hi-Myc 6mo	0.0320508483755516	-0.0157358179665254	9576	0.491076923076923	0.55008399020588	1	4	5.76923076923077
Macrophages Trem2	HiMyc_WT_6mo	Sik2	Hi-Myc 6mo	0.0261915828359883	0.0128618293636817	9901.5	0.507769230769231	0.557214993721634	1	3.46666666666667	1.92307692307692
Macrophages Trem2	HiMyc_WT_6mo	Layn	Hi-Myc 6mo	0.0184839248149319	0.0184839248149319	10010	0.513333333333333	0.234908697894926	1	2.66666666666667	0
Macrophages Trem2	HiMyc_WT_6mo	Gm684	Hi-Myc 6mo	0	0	9750	0.5	1	1	0	0
Macrophages Trem2	HiMyc_WT_6mo	2010007H06Rik	Hi-Myc 6mo	0	-0.0133297534723066	9562.5	0.490384615384615	0.00740036194232322	0.213600080284679	0	1.92307692307692
Macrophages Trem2	HiMyc_WT_6mo	Arhgap20	Hi-Myc 6mo	0	0	9750	0.5	1	1	0	0
Macrophages Trem2	HiMyc_WT_6mo	Fdx1	Hi-Myc 6mo	0.143449616190298	0.122322456792835	11033.5	0.565820512820513	0.0097291576668462	0.262560754954806	15.2	1.92307692307692
Macrophages Trem2	HiMyc_WT_6mo	Rdx	Hi-Myc 6mo	0.328300901815668	0.0425831345543417	10077.5	0.516794871794872	0.63065056216308	1	31.2	28.8461538461538
Macrophages Trem2	HiMyc_WT_6mo	Zc3h12c	Hi-Myc 6mo	0.110347644877442	-0.0330123541487889	9273	0.475538461538462	0.322109117885832	1	12	17.3076923076923
Macrophages Trem2	HiMyc_WT_6mo	Ddx10	Hi-Myc 6mo	0.0493145568991576	-0.0140669212932333	9738.5	0.499410256410256	0.974137282076361	1	5.86666666666667	5.76923076923077
Macrophages Trem2	HiMyc_WT_6mo	Exph5	Hi-Myc 6mo	0.00184839248149319	0.00184839248149319	9776	0.501333333333333	0.714948245696923	1	0.266666666666667	0
Macrophages Trem2	HiMyc_WT_6mo	Kdelc2	Hi-Myc 6mo	0	0	9750	0.5	1	1	0	0
Macrophages Trem2	HiMyc_WT_6mo	Atm	Hi-Myc 6mo	0.0209604934865924	0.0209604934865924	9984	0.512	0.260462340312628	1	2.4	0
Macrophages Trem2	HiMyc_WT_6mo	Npat	Hi-Myc 6mo	0.00554517744447956	0.00554517744447956	9828	0.504	0.520645275189399	1	0.8	0
Macrophages Trem2	HiMyc_WT_6mo	Acat1	Hi-Myc 6mo	0.0352945692404169	-0.0336192564991237	9389	0.48148717948718	0.226276090461236	1	4	7.69230769230769
Macrophages Trem2	HiMyc_WT_6mo	Cul5	Hi-Myc 6mo	0.086143430525984	0.0116972572392938	9794.5	0.502282051282051	0.918635024075691	1	9.86666666666667	9.61538461538462
Macrophages Trem2	HiMyc_WT_6mo	Gm16124	Hi-Myc 6mo	0.00924196240746594	-0.0040877910648407	9692.5	0.497051282051282	0.737440703648246	1	1.33333333333333	1.92307692307692
Macrophages Trem2	HiMyc_WT_6mo	Slc35f2	Hi-Myc 6mo	0	0	9750	0.5	1	1	0	0
Macrophages Trem2	HiMyc_WT_6mo	Dmxl2	Hi-Myc 6mo	0.0652887863224327	0.0652887863224327	10608	0.544	0.0262410090435486	0.500266050418489	8.8	0
Macrophages Trem2	HiMyc_WT_6mo	Cib2	Hi-Myc 6mo	0.0258774947409046	0.0258774947409046	10114	0.518666666666667	0.157693343598353	1	3.73333333333333	0
Macrophages Trem2	HiMyc_WT_6mo	Idh3a	Hi-Myc 6mo	0.0816794933697929	-0.0538830997312809	9161.5	0.469820512820513	0.176768436983352	1	9.33333333333333	15.3846153846154
Macrophages Trem2	HiMyc_WT_6mo	Dnaja4	Hi-Myc 6mo	0.00924196240746594	-0.0174175445371473	9505	0.487435897435897	0.182558832897252	1	1.33333333333333	3.84615384615385
Macrophages Trem2	HiMyc_WT_6mo	Wdr61	Hi-Myc 6mo	0.109861454059325	-0.0468282984392128	9092	0.46625641025641	0.175261215921493	1	12	19.2307692307692
Macrophages Trem2	HiMyc_WT_6mo	Ireb2	Hi-Myc 6mo	0.0434552913595944	-0.0465856937774099	9317.5	0.477820512820513	0.202918632006102	1	5.33333333333333	9.61538461538462
Macrophages Trem2	HiMyc_WT_6mo	Hykk	Hi-Myc 6mo	0	0	9750	0.5	1	1	0	0
Macrophages Trem2	HiMyc_WT_6mo	AY074887	Hi-Myc 6mo	0	0	9750	0.5	1	1	0	0
Macrophages Trem2	HiMyc_WT_6mo	Psma4	Hi-Myc 6mo	0.580359238647449	-0.212393048079451	7986	0.409538461538462	0.0233177641175328	0.463062175368348	50.4	63.4615384615385
Macrophages Trem2	HiMyc_WT_6mo	Ube2q2	Hi-Myc 6mo	0.0838088472263736	0.02269242741199	9947	0.510102564102564	0.640982268498335	1	9.6	7.69230769230769
Macrophages Trem2	HiMyc_WT_6mo	Fbxo22	Hi-Myc 6mo	0.053464405960265	0.0268048990156518	10031	0.514410256410256	0.425111404801682	1	6.66666666666667	3.84615384615385
Macrophages Trem2	HiMyc_WT_6mo	Nrg4	Hi-Myc 6mo	0	0	9750	0.5	1	1	0	0
Macrophages Trem2	HiMyc_WT_6mo	Tmem266	Hi-Myc 6mo	0.00184839248149319	0.00184839248149319	9776	0.501333333333333	0.714948245696923	1	0.266666666666667	0
Macrophages Trem2	HiMyc_WT_6mo	Etfa	Hi-Myc 6mo	0.119589607284908	-0.0215053333633157	9586.5	0.491615384615385	0.746082827748516	1	13.8666666666667	15.3846153846154
Macrophages Trem2	HiMyc_WT_6mo	Isl2	Hi-Myc 6mo	0	0	9750	0.5	1	1	0	0
Macrophages Trem2	HiMyc_WT_6mo	Scaper	Hi-Myc 6mo	0.0124856832723313	0.0124856832723313	9880	0.506666666666667	0.404637160385378	1	1.33333333333333	0
Macrophages Trem2	HiMyc_WT_6mo	Rcn2	Hi-Myc 6mo	0.113138301644186	0.0520218818298025	10225	0.524358974358974	0.308078466897309	1	12.2666666666667	7.69230769230769
Macrophages Trem2	HiMyc_WT_6mo	Pstpip1	Hi-Myc 6mo	0.0916524718814545	0.0649929649368413	10625	0.544871794871795	0.0597933698384416	0.797609912336967	12.8	3.84615384615385
Macrophages Trem2	HiMyc_WT_6mo	Tspan3	Hi-Myc 6mo	0.291000415963944	0.115448562445951	10929	0.560461538461538	0.0664180756498359	0.851410270517072	27.4666666666667	15.3846153846154
Macrophages Trem2	HiMyc_WT_6mo	Peak1	Hi-Myc 6mo	0.151296250214392	0.076850076927702	10378	0.532205128205128	0.222232027177783	1	15.4666666666667	9.61538461538462
Macrophages Trem2	HiMyc_WT_6mo	Hmg20a	Hi-Myc 6mo	0.00924196240746594	0.00924196240746594	9880	0.506666666666667	0.404637681866334	1	1.33333333333333	0
Macrophages Trem2	HiMyc_WT_6mo	Lingo1	Hi-Myc 6mo	0.00184839248149319	0.00184839248149319	9776	0.501333333333333	0.714948245696923	1	0.266666666666667	0
Macrophages Trem2	HiMyc_WT_6mo	Cspg4	Hi-Myc 6mo	0.00369678496298637	0.00369678496298637	9802	0.502666666666667	0.601550178551059	1	0.533333333333333	0
Macrophages Trem2	HiMyc_WT_6mo	Snx33	Hi-Myc 6mo	0.00924196240746594	0.00924196240746594	9880	0.506666666666667	0.404637681866334	1	1.33333333333333	0
Macrophages Trem2	HiMyc_WT_6mo	Imp3	Hi-Myc 6mo	0.117602238800377	0.0698155724583002	10427.5	0.53474358974359	0.145744433831892	1	12.5333333333333	5.76923076923077
Macrophages Trem2	HiMyc_WT_6mo	Snupn	Hi-Myc 6mo	0.0129387473704523	-0.0403802665187742	9182	0.470871794871795	0.0131509149192976	0.319413338853705	1.86666666666667	7.69230769230769
Macrophages Trem2	HiMyc_WT_6mo	Ptpn9	Hi-Myc 6mo	0.0375960258200311	0.0375960258200311	10192	0.522666666666667	0.118055165094134	1	4.53333333333333	0
Macrophages Trem2	HiMyc_WT_6mo	Sin3a	Hi-Myc 6mo	0.0508488612855671	0.0375191078132605	10189.5	0.522538461538462	0.195647927615398	1	6.4	1.92307692307692
Macrophages Trem2	HiMyc_WT_6mo	Man2c1os	Hi-Myc 6mo	0.00184839248149319	0.00184839248149319	9776	0.501333333333333	0.714948245696923	1	0.266666666666667	0
Macrophages Trem2	HiMyc_WT_6mo	Man2c1	Hi-Myc 6mo	0.0272728231242768	0.0139430696519701	9902	0.507794871794872	0.555920906838026	1	3.46666666666667	1.92307692307692
Macrophages Trem2	HiMyc_WT_6mo	Neil1	Hi-Myc 6mo	0.0129387473704523	0.0129387473704523	9932	0.509333333333333	0.322434967421108	1	1.86666666666667	0
Macrophages Trem2	HiMyc_WT_6mo	Commd4	Hi-Myc 6mo	0.284549761444375	-0.0288297435526996	9266	0.475179487179487	0.473890941357903	1	29.3333333333333	36.5384615384615
Macrophages Trem2	HiMyc_WT_6mo	1700017B05Rik	Hi-Myc 6mo	0.0713562906740385	0.0235696243319615	9997.5	0.512692307692308	0.52799040128758	1	8.26666666666667	5.76923076923077
Macrophages Trem2	HiMyc_WT_6mo	Ppcdc	Hi-Myc 6mo	0.0184839248149319	0.0184839248149319	10010	0.513333333333333	0.234908697894926	1	2.66666666666667	0
Macrophages Trem2	HiMyc_WT_6mo	Scamp5	Hi-Myc 6mo	0.0129387473704523	0.0129387473704523	9932	0.509333333333333	0.322434967421108	1	1.86666666666667	0
Macrophages Trem2	HiMyc_WT_6mo	Rpp25	Hi-Myc 6mo	0	0	9750	0.5	1	1	0	0
Macrophages Trem2	HiMyc_WT_6mo	Cox5a	Hi-Myc 6mo	1.38067755228131	0.273899586751144	11704.5	0.600230769230769	0.0180016286978719	0.398388753748887	93.3333333333333	75
Macrophages Trem2	HiMyc_WT_6mo	Gm26631	Hi-Myc 6mo	0.00369678496298637	0.00369678496298637	9802	0.502666666666667	0.601550178551059	1	0.533333333333333	0
Macrophages Trem2	HiMyc_WT_6mo	Fam219b	Hi-Myc 6mo	0.00369678496298637	0.00369678496298637	9802	0.502666666666667	0.601550178551059	1	0.533333333333333	0
Macrophages Trem2	HiMyc_WT_6mo	Mpi	Hi-Myc 6mo	0.0110903548889591	-0.00223939858334752	9718.5	0.498384615384615	0.865796812377059	1	1.6	1.92307692307692
Macrophages Trem2	HiMyc_WT_6mo	Scamp2	Hi-Myc 6mo	0.297470269731443	0.0374097786235941	9870	0.506153846153846	0.857727993631388	1	28.8	30.7692307692308
Macrophages Trem2	HiMyc_WT_6mo	Ulk3	Hi-Myc 6mo	0.006626417732768	0.006626417732768	9828	0.504	0.520644507485105	1	0.8	0
Macrophages Trem2	HiMyc_WT_6mo	Lman1l	Hi-Myc 6mo	0	0	9750	0.5	1	1	0	0
Macrophages Trem2	HiMyc_WT_6mo	Csk	Hi-Myc 6mo	0.22973202271932	0.0886370820710964	10642	0.54574358974359	0.147466744669711	1	24.2666666666667	15.3846153846154
Macrophages Trem2	HiMyc_WT_6mo	Cyp1a1	Hi-Myc 6mo	0.05805989142365	0.0271091623383788	10075	0.516666666666667	0.299041946516538	1	5.33333333333333	1.92307692307692
Macrophages Trem2	HiMyc_WT_6mo	Edc3	Hi-Myc 6mo	0.0180308607168108	0.0180308607168108	9958	0.510666666666667	0.289412987265213	1	2.13333333333333	0
Macrophages Trem2	HiMyc_WT_6mo	Clk3	Hi-Myc 6mo	0.0869105827191887	0.0202618153576555	10014.5	0.513564102564103	0.544142569416208	1	10.4	7.69230769230769
Macrophages Trem2	HiMyc_WT_6mo	Arid3b	Hi-Myc 6mo	0.0184839248149319	0.00515417134262523	9822.5	0.503717948717949	0.753065727325644	1	2.66666666666667	1.92307692307692
Macrophages Trem2	HiMyc_WT_6mo	Ubl7	Hi-Myc 6mo	0.0821325574679139	0.00215403663407406	9600	0.492307692307692	0.72849060428808	1	9.6	11.5384615384615
Macrophages Trem2	HiMyc_WT_6mo	Sema7a	Hi-Myc 6mo	0.0129387473704523	0.0129387473704523	9932	0.509333333333333	0.322434967421108	1	1.86666666666667	0
Macrophages Trem2	HiMyc_WT_6mo	Stra6	Hi-Myc 6mo	0.0124856832723313	0.0124856832723313	9880	0.506666666666667	0.404637160385378	1	1.33333333333333	0
Macrophages Trem2	HiMyc_WT_6mo	Islr	Hi-Myc 6mo	0	0	9750	0.5	1	1	0	0
Macrophages Trem2	HiMyc_WT_6mo	Pml	Hi-Myc 6mo	0.109369244503182	0.0693799840862618	10600.5	0.543615384615385	0.0838936774774793	0.963953976088742	14.4	5.76923076923077
Macrophages Trem2	HiMyc_WT_6mo	Stoml1	Hi-Myc 6mo	0.0214135575847135	-0.0185757028322064	9475	0.485897435897436	0.285927050198547	1	2.93333333333333	5.76923076923077
Macrophages Trem2	HiMyc_WT_6mo	Loxl1	Hi-Myc 6mo	0	0	9750	0.5	1	1	0	0
Macrophages Trem2	HiMyc_WT_6mo	6030419C18Rik	Hi-Myc 6mo	0	0	9750	0.5	1	1	0	0
Macrophages Trem2	HiMyc_WT_6mo	Cd276	Hi-Myc 6mo	0.0306555199921794	0.0306555199921794	10166	0.521333333333333	0.129881594084705	1	4.26666666666667	0
Macrophages Trem2	HiMyc_WT_6mo	Nptn	Hi-Myc 6mo	0.259309311792224	-0.0960856173844217	8945.5	0.45874358974359	0.214654057629967	1	25.8666666666667	32.6923076923077
Macrophages Trem2	HiMyc_WT_6mo	Rec114	Hi-Myc 6mo	0	0	9750	0.5	1	1	0	0
Macrophages Trem2	HiMyc_WT_6mo	Neo1	Hi-Myc 6mo	0.00847481021426119	0.00847481021426119	9854	0.505333333333333	0.456999677805075	1	1.06666666666667	0
Macrophages Trem2	HiMyc_WT_6mo	Adpgk	Hi-Myc 6mo	0.0235760381612904	-0.0108808747084799	9658.5	0.495307692307692	0.713886883881919	1	2.93333333333333	3.84615384615385
Macrophages Trem2	HiMyc_WT_6mo	Bbs4	Hi-Myc 6mo	0.00739356992597275	0.00739356992597275	9854	0.505333333333333	0.457002169430134	1	1.06666666666667	0
Macrophages Trem2	HiMyc_WT_6mo	Arih1	Hi-Myc 6mo	0.194093248032836	-0.00711588163863638	9654.5	0.495102564102564	0.871201310003227	1	20.2666666666667	21.1538461538462
Macrophages Trem2	HiMyc_WT_6mo	Tmem202	Hi-Myc 6mo	0	0	9750	0.5	1	1	0	0
Macrophages Trem2	HiMyc_WT_6mo	Hexa	Hi-Myc 6mo	0.862763975972031	0.351677128981156	12150.5	0.623102564102564	0.00275513385864295	0.129163164531165	61.3333333333333	42.3076923076923
Macrophages Trem2	HiMyc_WT_6mo	Celf6	Hi-Myc 6mo	0	0	9750	0.5	1	1	0	0
Macrophages Trem2	HiMyc_WT_6mo	Parp6	Hi-Myc 6mo	0.0288071275106863	0.0154773740383796	9953	0.510410256410256	0.460424922479416	1	4	1.92307692307692
Macrophages Trem2	HiMyc_WT_6mo	Pkm	Hi-Myc 6mo	1.77115792355046	0.23021570551918	11235.5	0.576179487179487	0.0738658868763701	0.90473823137039	95.7333333333333	88.4615384615385
Macrophages Trem2	HiMyc_WT_6mo	Gramd2	Hi-Myc 6mo	0	0	9750	0.5	1	1	0	0
Macrophages Trem2	HiMyc_WT_6mo	Senp8	Hi-Myc 6mo	0.00184839248149319	0.00184839248149319	9776	0.501333333333333	0.714948245696923	1	0.266666666666667	0
Macrophages Trem2	HiMyc_WT_6mo	Myo9a	Hi-Myc 6mo	0.0169496204285224	0.0169496204285224	9958	0.510666666666667	0.289407933514454	1	2.13333333333333	0
Macrophages Trem2	HiMyc_WT_6mo	Thsd4	Hi-Myc 6mo	0	0	9750	0.5	1	1	0	0
Macrophages Trem2	HiMyc_WT_6mo	Lrrc49	Hi-Myc 6mo	0.00184839248149319	0.00184839248149319	9776	0.501333333333333	0.714948245696923	1	0.266666666666667	0
Macrophages Trem2	HiMyc_WT_6mo	Larp6	Hi-Myc 6mo	0	0	9750	0.5	1	1	0	0
Macrophages Trem2	HiMyc_WT_6mo	Uaca	Hi-Myc 6mo	0.0206464053915088	0.00731665191920213	9823.5	0.503769230769231	0.749735183134521	1	2.66666666666667	1.92307692307692
Macrophages Trem2	HiMyc_WT_6mo	Gm10655	Hi-Myc 6mo	0	0	9750	0.5	1	1	0	0
Macrophages Trem2	HiMyc_WT_6mo	Tle3	Hi-Myc 6mo	0.143446606821286	0.0556706800622888	10141.5	0.520076923076923	0.443808977695977	1	14.9333333333333	11.5384615384615
Macrophages Trem2	HiMyc_WT_6mo	Rplp1	Hi-Myc 6mo	3.04901658017639	0.400917558706776	13251	0.679538461538462	2.67294398262487e-05	0.00380992481520747	100	100
Macrophages Trem2	HiMyc_WT_6mo	Kif23	Hi-Myc 6mo	0.00554517744447956	0.00554517744447956	9828	0.504	0.520645275189399	1	0.8	0
Macrophages Trem2	HiMyc_WT_6mo	Paqr5	Hi-Myc 6mo	0	0	9750	0.5	1	1	0	0
Macrophages Trem2	HiMyc_WT_6mo	Glce	Hi-Myc 6mo	0.0151012279470292	0.00177147447472255	9745.5	0.499769230769231	0.98370627127418	1	1.86666666666667	1.92307692307692
Macrophages Trem2	HiMyc_WT_6mo	Anp32a	Hi-Myc 6mo	0.434499307225483	0.204843401462104	11487	0.589076923076923	0.015409564971654	0.355919975987706	38.6666666666667	21.1538461538462
Macrophages Trem2	HiMyc_WT_6mo	Fem1b	Hi-Myc 6mo	0.172915037242135	-0.00490187465386582	9919.5	0.508692307692308	0.762157117084567	1	18.4	15.3846153846154
Macrophages Trem2	HiMyc_WT_6mo	Cln6	Hi-Myc 6mo	0.0312836961823468	0.0312836961823468	10114	0.518666666666667	0.157673155389726	1	3.73333333333333	0
Macrophages Trem2	HiMyc_WT_6mo	Calml4	Hi-Myc 6mo	0.00739356992597275	0.00739356992597275	9854	0.505333333333333	0.457002169430134	1	1.06666666666667	0
Macrophages Trem2	HiMyc_WT_6mo	Pias1	Hi-Myc 6mo	0.0468379882274971	-0.0354055909843502	9376	0.480820512820513	0.288244778765354	1	5.86666666666667	9.61538461538462
Macrophages Trem2	HiMyc_WT_6mo	Map2k5	Hi-Myc 6mo	0.0642406727541405	0.0509109192818339	10371	0.531846153846154	0.102924591052547	1	8.26666666666667	1.92307692307692
Macrophages Trem2	HiMyc_WT_6mo	2300009A05Rik	Hi-Myc 6mo	0.10707079729258	-0.0385542601116579	9368.5	0.480435897435897	0.420956534334497	1	11.7333333333333	15.3846153846154
Macrophages Trem2	HiMyc_WT_6mo	Aagab	Hi-Myc 6mo	0.019879253198304	-0.00678025374630928	9612	0.492923076923077	0.547957510545571	1	2.4	3.84615384615385
Macrophages Trem2	HiMyc_WT_6mo	Smad3	Hi-Myc 6mo	0.0195651651032203	0.00623541163091367	9823	0.50374358974359	0.751387010588552	1	2.66666666666667	1.92307692307692
Macrophages Trem2	HiMyc_WT_6mo	Smad6	Hi-Myc 6mo	0.0203323172964251	0.0203323172964251	10036	0.514666666666667	0.212223538661599	1	2.93333333333333	0
Macrophages Trem2	HiMyc_WT_6mo	Rpl4	Hi-Myc 6mo	2.44621084531446	0.201854248993997	12010.5	0.615923076923077	0.00664866088717152	0.213600080284679	100	100
Macrophages Trem2	HiMyc_WT_6mo	Snapc5	Hi-Myc 6mo	0.16332586001959	0.046625367937972	10256.5	0.525974358974359	0.364565363476583	1	18.6666666666667	13.4615384615385
Macrophages Trem2	HiMyc_WT_6mo	Map2k1	Hi-Myc 6mo	0.37809864016393	-0.0884644335471829	9031.5	0.463153846153846	0.322959600433189	1	37.6	44.2307692307692
Macrophages Trem2	HiMyc_WT_6mo	Uchl4	Hi-Myc 6mo	0.00184839248149319	0.00184839248149319	9776	0.501333333333333	0.714948245696923	1	0.266666666666667	0
Macrophages Trem2	HiMyc_WT_6mo	Tipin	Hi-Myc 6mo	0.0184839248149319	-0.00817558212968139	9635	0.494102564102564	0.631534836232165	1	2.66666666666667	3.84615384615385
Macrophages Trem2	HiMyc_WT_6mo	Dis3l	Hi-Myc 6mo	0.00369678496298637	-0.00963296850932026	9614.5	0.493051282051282	0.263168259910594	1	0.533333333333333	1.92307692307692
Macrophages Trem2	HiMyc_WT_6mo	Megf11	Hi-Myc 6mo	0	0	9750	0.5	1	1	0	0
Macrophages Trem2	HiMyc_WT_6mo	Rab11a	Hi-Myc 6mo	0.498181676191941	-0.00534226338230687	9617	0.493179487179487	0.861722193406412	1	46.1333333333333	48.0769230769231
Macrophages Trem2	HiMyc_WT_6mo	Dennd4a	Hi-Myc 6mo	0.0209604934865924	-0.0534856798000978	9052	0.464205128205128	0.0067037421770953	0.213600080284679	2.4	9.61538461538462
Macrophages Trem2	HiMyc_WT_6mo	Vwa9	Hi-Myc 6mo	0.029574279703891	0.00291477275927772	9791	0.502102564102564	0.88906354053121	1	4.26666666666667	3.84615384615385
Macrophages Trem2	HiMyc_WT_6mo	Hacd3	Hi-Myc 6mo	0.0437693794546781	0.0171098725100648	9877	0.506512820512821	0.685587111762993	1	5.06666666666667	3.84615384615385
Macrophages Trem2	HiMyc_WT_6mo	Dpp8	Hi-Myc 6mo	0.0363758095287053	0.0152486501312417	9924.5	0.508948717948718	0.512989900262818	1	3.73333333333333	1.92307692307692
Macrophages Trem2	HiMyc_WT_6mo	Igdcc4	Hi-Myc 6mo	0	0	9750	0.5	1	1	0	0
Macrophages Trem2	HiMyc_WT_6mo	Parp16	Hi-Myc 6mo	0	-0.0133297534723066	9562.5	0.490384615384615	0.00740036194232322	0.213600080284679	0	1.92307692307692
Macrophages Trem2	HiMyc_WT_6mo	Cilp	Hi-Myc 6mo	0	0	9750	0.5	1	1	0	0
Macrophages Trem2	HiMyc_WT_6mo	Clpx	Hi-Myc 6mo	0.0497676209972787	-0.0380083057617182	9252	0.474461538461538	0.177980500686025	1	6.4	11.5384615384615
Macrophages Trem2	HiMyc_WT_6mo	Pdcd7	Hi-Myc 6mo	0.0416068988781012	0.0282771454057945	10033.5	0.514538461538462	0.34214084975924	1	4.8	1.92307692307692
Macrophages Trem2	HiMyc_WT_6mo	Rasl12	Hi-Myc 6mo	0	0	9750	0.5	1	1	0	0
Macrophages Trem2	HiMyc_WT_6mo	Mtfmt	Hi-Myc 6mo	0.0110903548889591	0.0110903548889591	9906	0.508	0.360417230122917	1	1.6	0
Macrophages Trem2	HiMyc_WT_6mo	Spg21	Hi-Myc 6mo	0.408993125912616	0.0400295486483067	10112.5	0.518589743589744	0.622679334470766	1	40.8	36.5384615384615
Macrophages Trem2	HiMyc_WT_6mo	Plekho2	Hi-Myc 6mo	0.275002579840411	-0.00165495390888593	9640	0.494358974358974	0.869159955211613	1	28.5333333333333	30.7692307692308
Macrophages Trem2	HiMyc_WT_6mo	Rbpms2	Hi-Myc 6mo	0.00369678496298637	0.00369678496298637	9802	0.502666666666667	0.601550178551059	1	0.533333333333333	0
Macrophages Trem2	HiMyc_WT_6mo	Oaz2	Hi-Myc 6mo	0.168732061461032	-0.0012874445098123	9814	0.503282051282051	0.909907660625173	1	18.4	17.3076923076923
Macrophages Trem2	HiMyc_WT_6mo	Zfp609	Hi-Myc 6mo	0.0224947978730019	0.0224947978730019	10036	0.514666666666667	0.212195468972073	1	2.93333333333333	0
Macrophages Trem2	HiMyc_WT_6mo	Trip4	Hi-Myc 6mo	0.0637876086560194	0.0237983482390995	10002.5	0.512948717948718	0.519501884433275	1	8.26666666666667	5.76923076923077
Macrophages Trem2	HiMyc_WT_6mo	2810417H13Rik	Hi-Myc 6mo	0.0384720366652899	0.0384720366652899	10140	0.52	0.14307901595801	1	4	0
Macrophages Trem2	HiMyc_WT_6mo	Csnk1g1	Hi-Myc 6mo	0.0456177719361713	-0.00996630033106269	9699.5	0.497410256410256	0.878186996340362	1	5.33333333333333	5.76923076923077
Macrophages Trem2	HiMyc_WT_6mo	Ppib	Hi-Myc 6mo	1.26064908141227	0.428232089467446	13601	0.69748717948718	2.90355093396583e-06	0.000625386522390319	93.0666666666667	76.9230769230769
Macrophages Trem2	HiMyc_WT_6mo	Snx22	Hi-Myc 6mo	0	0	9750	0.5	1	1	0	0
Macrophages Trem2	HiMyc_WT_6mo	Snx1	Hi-Myc 6mo	0.0790639486950949	-0.0353714850085152	9467	0.48548717948718	0.497742244699631	1	8.8	11.5384615384615
Macrophages Trem2	HiMyc_WT_6mo	Fam96a	Hi-Myc 6mo	0.247062435067946	0.100435146872572	10856	0.556717948717949	0.093461117748042	1	29.8666666666667	19.2307692307692
Macrophages Trem2	HiMyc_WT_6mo	Dapk2	Hi-Myc 6mo	0.00184839248149319	-0.0114813609908135	9588.5	0.491717948717949	0.102590406384762	1	0.266666666666667	1.92307692307692
Macrophages Trem2	HiMyc_WT_6mo	Herc1	Hi-Myc 6mo	0.136086163615309	0.0827671497260824	10669	0.547128205128205	0.0681033617267775	0.860469203975681	15.2	5.76923076923077
Macrophages Trem2	HiMyc_WT_6mo	Fbxl22	Hi-Myc 6mo	0.00369678496298637	-0.00963296850932026	9614.5	0.493051282051282	0.263168259910594	1	0.533333333333333	1.92307692307692
Macrophages Trem2	HiMyc_WT_6mo	Usp3	Hi-Myc 6mo	0.12851748159729	0.00628464196852282	9717	0.498307692307692	0.949570580131647	1	14.6666666666667	15.3846153846154
Macrophages Trem2	HiMyc_WT_6mo	Car12	Hi-Myc 6mo	0.00369678496298637	0.00369678496298637	9802	0.502666666666667	0.601550178551059	1	0.533333333333333	0
Macrophages Trem2	HiMyc_WT_6mo	Aph1b	Hi-Myc 6mo	0.00739356992597275	0.00739356992597275	9854	0.505333333333333	0.457002169430134	1	1.06666666666667	0
Macrophages Trem2	HiMyc_WT_6mo	Aph1c	Hi-Myc 6mo	0.0583814072145772	0.0450516537422706	10369	0.53174358974359	0.103931171782716	1	8.26666666666667	1.92307692307692
Macrophages Trem2	HiMyc_WT_6mo	Rab8b	Hi-Myc 6mo	0.736335660226449	0.0765997573843775	10369	0.53174358974359	0.440527549198782	1	60	63.4615384615385
Macrophages Trem2	HiMyc_WT_6mo	Rps27l	Hi-Myc 6mo	2.12032203694288	0.249768051673564	11137.5	0.571153846153846	0.0957034654154182	1	98.9333333333333	94.2307692307692
Macrophages Trem2	HiMyc_WT_6mo	Lactb	Hi-Myc 6mo	0.332031423092131	0.0908330330037386	10607	0.543948717948718	0.208236799337488	1	32	23.0769230769231
Macrophages Trem2	HiMyc_WT_6mo	Tpm1	Hi-Myc 6mo	0.845177993540732	0.0201698939188074	10053	0.515538461538462	0.705365141045559	1	80.5333333333333	75
Macrophages Trem2	HiMyc_WT_6mo	Tln2	Hi-Myc 6mo	0.00554517744447956	0.00554517744447956	9828	0.504	0.520645275189399	1	0.8	0
Macrophages Trem2	HiMyc_WT_6mo	C2cd4b	Hi-Myc 6mo	0	0	9750	0.5	1	1	0	0
Macrophages Trem2	HiMyc_WT_6mo	Vps13c	Hi-Myc 6mo	0.00847481021426119	0.00847481021426119	9854	0.505333333333333	0.456999677805075	1	1.06666666666667	0
Macrophages Trem2	HiMyc_WT_6mo	Rora	Hi-Myc 6mo	0.0297493917959373	-0.00470752107383296	9688	0.496820512820513	0.811070676315298	1	3.2	3.84615384615385
Macrophages Trem2	HiMyc_WT_6mo	Ice2	Hi-Myc 6mo	0.00184839248149319	-0.0114813609908135	9588.5	0.491717948717949	0.102590406384762	1	0.266666666666667	1.92307692307692
Macrophages Trem2	HiMyc_WT_6mo	Gm4978	Hi-Myc 6mo	0	0	9750	0.5	1	1	0	0
Macrophages Trem2	HiMyc_WT_6mo	Anxa2	Hi-Myc 6mo	1.33166585822726	0.592686457874813	14199	0.728153846153846	6.93089125132208e-08	2.36177877849156e-05	90.6666666666667	69.2307692307692
Macrophages Trem2	HiMyc_WT_6mo	Gm28731	Hi-Myc 6mo	0.00184839248149319	0.00184839248149319	9776	0.501333333333333	0.714948245696923	1	0.266666666666667	0
Macrophages Trem2	HiMyc_WT_6mo	Bnip2	Hi-Myc 6mo	0.250725642925908	0.0885035428802212	10444.5	0.535615384615385	0.276093787097308	1	26.1333333333333	21.1538461538462
Macrophages Trem2	HiMyc_WT_6mo	Gtf2a2	Hi-Myc 6mo	0.12698317721088	0.01808009105442	9830	0.504102564102564	0.873646725604865	1	13.8666666666667	13.4615384615385
Macrophages Trem2	HiMyc_WT_6mo	Fam81a	Hi-Myc 6mo	0	0	9750	0.5	1	1	0	0
Macrophages Trem2	HiMyc_WT_6mo	Myo1e	Hi-Myc 6mo	0.0860044545229466	-0.00956887816120727	9558	0.490153846153846	0.653141992225662	1	9.33333333333333	11.5384615384615
Macrophages Trem2	HiMyc_WT_6mo	Ccnb2	Hi-Myc 6mo	0.00554517744447956	0.00554517744447956	9828	0.504	0.520645275189399	1	0.8	0
Macrophages Trem2	HiMyc_WT_6mo	Rnf111	Hi-Myc 6mo	0.0775296443086855	0.0164132244943018	9850	0.505128205128205	0.804417686919503	1	8.53333333333333	7.69230769230769
Macrophages Trem2	HiMyc_WT_6mo	Sltm	Hi-Myc 6mo	0.182571077498153	0.0236162666216087	9963.5	0.510948717948718	0.698222190373604	1	17.6	15.3846153846154
Macrophages Trem2	HiMyc_WT_6mo	Fam63b	Hi-Myc 6mo	0.101975674577209	0.00866740027106244	9803.5	0.50274358974359	0.915382006248824	1	13.8666666666667	13.4615384615385
Macrophages Trem2	HiMyc_WT_6mo	Adam10	Hi-Myc 6mo	0.209571808145928	0.140657982406388	11196	0.574153846153846	0.0140380623784619	0.334300546483449	22.4	7.69230769230769
Macrophages Trem2	HiMyc_WT_6mo	Lipc	Hi-Myc 6mo	0.00369678496298637	0.00369678496298637	9802	0.502666666666667	0.601550178551059	1	0.533333333333333	0
Macrophages Trem2	HiMyc_WT_6mo	Aqp9	Hi-Myc 6mo	0.00369678496298637	0.00369678496298637	9802	0.502666666666667	0.601550178551059	1	0.533333333333333	0
Macrophages Trem2	HiMyc_WT_6mo	Aldh1a2	Hi-Myc 6mo	0.013252835465536	-7.69180067706401e-05	9719.5	0.498435897435897	0.870084793013096	1	1.6	1.92307692307692
Macrophages Trem2	HiMyc_WT_6mo	Polr2m	Hi-Myc 6mo	0.209432832142891	-0.123832706845156	8810.5	0.451820512820513	0.122739076547782	1	21.6	28.8461538461538
Macrophages Trem2	HiMyc_WT_6mo	Myzap	Hi-Myc 6mo	0.00554517744447956	0.00554517744447956	9828	0.504	0.520645275189399	1	0.8	0
Macrophages Trem2	HiMyc_WT_6mo	Cgnl1	Hi-Myc 6mo	0.0400725944916917	0.0400725944916917	10192	0.522666666666667	0.118076897738445	1	4.53333333333333	0
Macrophages Trem2	HiMyc_WT_6mo	Tcf12	Hi-Myc 6mo	0.117883200175465	0.0356396209636175	10055.5	0.515666666666667	0.519431115726568	1	12.5333333333333	9.61538461538462
Macrophages Trem2	HiMyc_WT_6mo	Zfp280d	Hi-Myc 6mo	0.0275869112193604	0.000927404274747159	9868.5	0.506076923076923	0.634490931338247	1	3.2	1.92307692307692
Macrophages Trem2	HiMyc_WT_6mo	Mns1	Hi-Myc 6mo	0.00184839248149319	0.00184839248149319	9776	0.501333333333333	0.714948245696923	1	0.266666666666667	0
Macrophages Trem2	HiMyc_WT_6mo	Tex9	Hi-Myc 6mo	0.00184839248149319	0.00184839248149319	9776	0.501333333333333	0.714948245696923	1	0.266666666666667	0
Macrophages Trem2	HiMyc_WT_6mo	Rfx7	Hi-Myc 6mo	0.039758506396608	0.0264287529243014	10008	0.513230769230769	0.375106854762568	1	4.53333333333333	1.92307692307692
Macrophages Trem2	HiMyc_WT_6mo	Nedd4	Hi-Myc 6mo	0.0466990122244597	0.0333692587521531	10061.5	0.515974358974359	0.308357846590611	1	5.06666666666667	1.92307692307692
Macrophages Trem2	HiMyc_WT_6mo	Prtg	Hi-Myc 6mo	0	0	9750	0.5	1	1	0	0
Macrophages Trem2	HiMyc_WT_6mo	Pygo1	Hi-Myc 6mo	0	0	9750	0.5	1	1	0	0
Macrophages Trem2	HiMyc_WT_6mo	Ccpg1os	Hi-Myc 6mo	0.00739356992597275	0.00739356992597275	9854	0.505333333333333	0.457002169430134	1	1.06666666666667	0
Macrophages Trem2	HiMyc_WT_6mo	Ccpg1	Hi-Myc 6mo	0.0360617214336216	-0.0461818577782256	9206	0.472102564102564	0.0750379517693277	0.914445653660265	4	9.61538461538462
Macrophages Trem2	HiMyc_WT_6mo	Pigb	Hi-Myc 6mo	0	0	9750	0.5	1	1	0	0
Macrophages Trem2	HiMyc_WT_6mo	Rab27a	Hi-Myc 6mo	0	0	9750	0.5	1	1	0	0
Macrophages Trem2	HiMyc_WT_6mo	Rsl24d1	Hi-Myc 6mo	0.21532522440245	0.0832688150858756	10693.5	0.548384615384615	0.118040461369826	1	23.2	13.4615384615385
Macrophages Trem2	HiMyc_WT_6mo	Unc13c	Hi-Myc 6mo	0	0	9750	0.5	1	1	0	0
Macrophages Trem2	HiMyc_WT_6mo	Wdr72	Hi-Myc 6mo	0	0	9750	0.5	1	1	0	0
Macrophages Trem2	HiMyc_WT_6mo	Fam214a	Hi-Myc 6mo	0.00770765802105644	-0.0189518489235568	9455	0.484871794871795	0.0580666031202205	0.783137040100583	0.8	3.84615384615385
Macrophages Trem2	HiMyc_WT_6mo	Arpp19	Hi-Myc 6mo	0.950470160894371	-0.217575496258612	7929.5	0.406641025641026	0.0256225074811781	0.494077253634102	70.4	82.6923076923077
Macrophages Trem2	HiMyc_WT_6mo	Myo5a	Hi-Myc 6mo	0.195606805253061	0.059259173795829	10478	0.537333333333333	0.212248938634038	1	21.0666666666667	13.4615384615385
Macrophages Trem2	HiMyc_WT_6mo	Myo5c	Hi-Myc 6mo	0.00369678496298637	0.00369678496298637	9802	0.502666666666667	0.601550178551059	1	0.533333333333333	0
Macrophages Trem2	HiMyc_WT_6mo	Mapk6	Hi-Myc 6mo	0.311586628181159	0.00373947073123382	9796	0.502358974358974	0.947172247866231	1	32	30.7692307692308
Macrophages Trem2	HiMyc_WT_6mo	4933433G15Rik	Hi-Myc 6mo	0.00554517744447956	0.00554517744447956	9828	0.504	0.520645275189399	1	0.8	0
Macrophages Trem2	HiMyc_WT_6mo	A130057D12Rik	Hi-Myc 6mo	0	0	9750	0.5	1	1	0	0
Macrophages Trem2	HiMyc_WT_6mo	Leo1	Hi-Myc 6mo	0.0408397466848964	0.00638283381512617	9841	0.504666666666667	0.766901037469329	1	4.8	3.84615384615385
Macrophages Trem2	HiMyc_WT_6mo	Tmod3	Hi-Myc 6mo	0.186971160989885	0.0358137560384972	10062.5	0.516025641025641	0.589106745277135	1	20	17.3076923076923
Macrophages Trem2	HiMyc_WT_6mo	Tmod2	Hi-Myc 6mo	0.00184839248149319	0.00184839248149319	9776	0.501333333333333	0.714948245696923	1	0.266666666666667	0
Macrophages Trem2	HiMyc_WT_6mo	Lysmd2	Hi-Myc 6mo	0.0180308607168108	-0.0164260521529595	9582	0.491384615384615	0.44325244445167	1	2.13333333333333	3.84615384615385
Macrophages Trem2	HiMyc_WT_6mo	Hmgcll1	Hi-Myc 6mo	0	0	9750	0.5	1	1	0	0
Macrophages Trem2	HiMyc_WT_6mo	Fam83b	Hi-Myc 6mo	0.00184839248149319	0.00184839248149319	9776	0.501333333333333	0.714948245696923	1	0.266666666666667	0
Macrophages Trem2	HiMyc_WT_6mo	Tinag	Hi-Myc 6mo	0	0	9750	0.5	1	1	0	0
Macrophages Trem2	HiMyc_WT_6mo	Lrrc1	Hi-Myc 6mo	0.00554517744447956	-0.00778457602782708	9640.5	0.494384615384615	0.433440723149926	1	0.8	1.92307692307692
Macrophages Trem2	HiMyc_WT_6mo	Gclc	Hi-Myc 6mo	0.380640118140329	0.149504192355101	10515	0.539230769230769	0.254834826370563	1	30.1333333333333	25
Macrophages Trem2	HiMyc_WT_6mo	Elovl5	Hi-Myc 6mo	0.0328180005687563	-0.00717125984816362	9784.5	0.501769230769231	0.906765604413023	1	4.26666666666667	3.84615384615385
Macrophages Trem2	HiMyc_WT_6mo	Fbxo9	Hi-Myc 6mo	0.0460708360342923	0.011613923164522	9917	0.508564102564103	0.609752135615547	1	5.6	3.84615384615385
Macrophages Trem2	HiMyc_WT_6mo	Ick	Hi-Myc 6mo	0.026505670931072	0.0131759174587654	9876.5	0.506487179487179	0.611694152604148	1	3.2	1.92307692307692
Macrophages Trem2	HiMyc_WT_6mo	C920006O11Rik	Hi-Myc 6mo	0	0	9750	0.5	1	1	0	0
Macrophages Trem2	HiMyc_WT_6mo	Gsta4	Hi-Myc 6mo	0.0172637085236061	-0.0383203637436279	9368.5	0.480435897435897	0.0811659836485131	0.9488482194978	1.86666666666667	5.76923076923077
Macrophages Trem2	HiMyc_WT_6mo	Gsta1	Hi-Myc 6mo	0.00554517744447956	0.00554517744447956	9828	0.504	0.520645275189399	1	0.8	0
Macrophages Trem2	HiMyc_WT_6mo	Gsta2	Hi-Myc 6mo	0.00369678496298637	0.00369678496298637	9802	0.502666666666667	0.601550178551059	1	0.533333333333333	0
Macrophages Trem2	HiMyc_WT_6mo	Dppa5a	Hi-Myc 6mo	0	0	9750	0.5	1	1	0	0
Macrophages Trem2	HiMyc_WT_6mo	Mb21d1	Hi-Myc 6mo	0	0	9750	0.5	1	1	0	0
Macrophages Trem2	HiMyc_WT_6mo	Gm17324	Hi-Myc 6mo	0	0	9750	0.5	1	1	0	0
Macrophages Trem2	HiMyc_WT_6mo	Mto1	Hi-Myc 6mo	0.0110903548889591	0.0110903548889591	9906	0.508	0.360417230122917	1	1.6	0
Macrophages Trem2	HiMyc_WT_6mo	Eef1a1	Hi-Myc 6mo	3.31020079648153	0.0922000751838312	11105	0.56948717948718	0.104203413539939	1	100	100
Macrophages Trem2	HiMyc_WT_6mo	Slc17a5	Hi-Myc 6mo	0.0320508483755516	0.0187210949032449	9954.5	0.510487179487179	0.45715327215669	1	4	1.92307692307692
Macrophages Trem2	HiMyc_WT_6mo	Cd109	Hi-Myc 6mo	0.0254244306427836	0.0254244306427836	10062	0.516	0.191978334119051	1	3.2	0
Macrophages Trem2	HiMyc_WT_6mo	Col12a1	Hi-Myc 6mo	0.00184839248149319	0.00184839248149319	9776	0.501333333333333	0.714948245696923	1	0.266666666666667	0
Macrophages Trem2	HiMyc_WT_6mo	Cox7a2	Hi-Myc 6mo	1.17902064813553	0.303392977872338	12448.5	0.638384615384615	0.00104163661177236	0.0610322943051604	88.8	76.9230769230769
Macrophages Trem2	HiMyc_WT_6mo	Tmem30a	Hi-Myc 6mo	0.202320223592006	0.0355680067903037	10092	0.517538461538462	0.559950722895642	1	20.8	17.3076923076923
Macrophages Trem2	HiMyc_WT_6mo	Filip1	Hi-Myc 6mo	0	-0.0133297534723066	9562.5	0.490384615384615	0.00740036194232322	0.213600080284679	0	1.92307692307692
Macrophages Trem2	HiMyc_WT_6mo	Senp6	Hi-Myc 6mo	0.166602707604451	0.0654970273731475	10330.5	0.529769230769231	0.280243711494254	1	17.0666666666667	11.5384615384615
Macrophages Trem2	HiMyc_WT_6mo	Myo6	Hi-Myc 6mo	0.0127666446474188	-0.0216902682223515	9505	0.487435897435897	0.182555000014151	1	1.33333333333333	3.84615384615385
Macrophages Trem2	HiMyc_WT_6mo	Htr1b	Hi-Myc 6mo	0	0	9750	0.5	1	1	0	0
Macrophages Trem2	HiMyc_WT_6mo	Irak1bp1	Hi-Myc 6mo	0.00554517744447956	0.00554517744447956	9828	0.504	0.520645275189399	1	0.8	0
Macrophages Trem2	HiMyc_WT_6mo	Phip	Hi-Myc 6mo	0.173057022614185	0.039759487891119	9956	0.510564102564103	0.712817045429317	1	18.1333333333333	17.3076923076923
Macrophages Trem2	HiMyc_WT_6mo	Hmgn3	Hi-Myc 6mo	0.0643826581261907	0.0299257452564204	10051.5	0.515461538461538	0.400176577468785	1	6.93333333333333	3.84615384615385
Macrophages Trem2	HiMyc_WT_6mo	Lca5	Hi-Myc 6mo	0	0	9750	0.5	1	1	0	0
Macrophages Trem2	HiMyc_WT_6mo	Sh3bgrl2	Hi-Myc 6mo	0.0380189725671688	0.0380189725671688	10140	0.52	0.143088408191268	1	4	0
Macrophages Trem2	HiMyc_WT_6mo	Elovl4	Hi-Myc 6mo	0.00554517744447956	0.00554517744447956	9828	0.504	0.520645275189399	1	0.8	0
Macrophages Trem2	HiMyc_WT_6mo	Bckdhb	Hi-Myc 6mo	0.0201933412933877	0.0201933412933877	9958	0.510666666666667	0.289418377823088	1	2.13333333333333	0
Macrophages Trem2	HiMyc_WT_6mo	Fam46a	Hi-Myc 6mo	0.207192219858723	0.0394377722658866	9989	0.51225641025641	0.693763163003606	1	22.4	21.1538461538462
Macrophages Trem2	HiMyc_WT_6mo	Ibtk	Hi-Myc 6mo	0.0408397466848964	0.0275099932125898	10008.5	0.51325641025641	0.374185457550968	1	4.53333333333333	1.92307692307692
Macrophages Trem2	HiMyc_WT_6mo	Tpbg	Hi-Myc 6mo	0.0382242020101985	-0.122756772628997	8631.5	0.442641025641026	0.000610174717768435	0.0415643496979001	4	15.3846153846154
Macrophages Trem2	HiMyc_WT_6mo	Ube2cbp	Hi-Myc 6mo	0	0	9750	0.5	1	1	0	0
Macrophages Trem2	HiMyc_WT_6mo	Dopey1	Hi-Myc 6mo	0.0214135575847135	0.00808380411240686	9849	0.505076923076923	0.67990224505779	1	2.93333333333333	1.92307692307692
Macrophages Trem2	HiMyc_WT_6mo	Pgm3	Hi-Myc 6mo	0.0169496204285224	-0.0230396399883975	9398.5	0.481974358974359	0.12508699859421	1	2.13333333333333	5.76923076923077
Macrophages Trem2	HiMyc_WT_6mo	Rwdd2a	Hi-Myc 6mo	0	0	9750	0.5	1	1	0	0
Macrophages Trem2	HiMyc_WT_6mo	Me1	Hi-Myc 6mo	0.0172637085236061	-0.0438527112907775	9186.5	0.471102564102564	0.0138922424624408	0.33246728266246	1.86666666666667	7.69230769230769
Macrophages Trem2	HiMyc_WT_6mo	A330041J22Rik	Hi-Myc 6mo	0	0	9750	0.5	1	1	0	0
Macrophages Trem2	HiMyc_WT_6mo	Snap91	Hi-Myc 6mo	0	0	9750	0.5	1	1	0	0
Macrophages Trem2	HiMyc_WT_6mo	Cyb5r4	Hi-Myc 6mo	0.169357228282186	0.0815813015231896	10597.5	0.543461538461538	0.134867708401041	1	19.7333333333333	11.5384615384615
Macrophages Trem2	HiMyc_WT_6mo	Mrap2	Hi-Myc 6mo	0	0	9750	0.5	1	1	0	0
Macrophages Trem2	HiMyc_WT_6mo	Cep162	Hi-Myc 6mo	0.00924196240746594	0.00924196240746594	9880	0.506666666666667	0.404637681866334	1	1.33333333333333	0
Macrophages Trem2	HiMyc_WT_6mo	Nt5e	Hi-Myc 6mo	0.006626417732768	0.006626417732768	9828	0.504	0.520644507485105	1	0.8	0
Macrophages Trem2	HiMyc_WT_6mo	Snx14	Hi-Myc 6mo	0.00955605050254963	-0.00377370296975701	9667.5	0.495769230769231	0.597711531048132	1	1.06666666666667	1.92307692307692
Macrophages Trem2	HiMyc_WT_6mo	Syncrip	Hi-Myc 6mo	0.205002021706696	-0.0462588326848605	9484	0.486358974358974	0.658487458191661	1	21.6	23.0769230769231
Macrophages Trem2	HiMyc_WT_6mo	Zfp949	Hi-Myc 6mo	0.0195651651032203	-0.00709434184139297	9636	0.494153846153846	0.634481593778157	1	2.66666666666667	3.84615384615385
Macrophages Trem2	HiMyc_WT_6mo	Mthfsl	Hi-Myc 6mo	0.162555698457372	-0.0107310966826143	9431.5	0.483666666666667	0.591026622691156	1	20.5333333333333	25
Macrophages Trem2	HiMyc_WT_6mo	Bcl2a1d	Hi-Myc 6mo	0.755488340839333	-0.305150155772885	7346	0.376717948717949	0.00296366219304464	0.135129112939794	65.6	88.4615384615385
Macrophages Trem2	HiMyc_WT_6mo	Gm29562	Hi-Myc 6mo	0	0	9750	0.5	1	1	0	0
Macrophages Trem2	HiMyc_WT_6mo	Bcl2a1a	Hi-Myc 6mo	1.10014694261781	-0.510727505098385	6651	0.341076923076923	0.000164067967939988	0.0141887718789313	71.4666666666667	88.4615384615385
Macrophages Trem2	HiMyc_WT_6mo	Bcl2a1b	Hi-Myc 6mo	2.02441675698274	-0.167741530615011	8357.5	0.428589743589744	0.0946275851560653	1	91.7333333333333	90.3846153846154
Macrophages Trem2	HiMyc_WT_6mo	Mthfs	Hi-Myc 6mo	0.218032340317058	0.0424804867990647	10052	0.515487179487179	0.632976200389595	1	25.3333333333333	23.0769230769231
Macrophages Trem2	HiMyc_WT_6mo	Tmed3	Hi-Myc 6mo	0.445535286942048	0.140955418661265	10947.5	0.561410256410256	0.10538867408516	1	42.4	30.7692307692308
Macrophages Trem2	HiMyc_WT_6mo	Rasgrf1	Hi-Myc 6mo	0.0110903548889591	0.0110903548889591	9906	0.508	0.360417230122917	1	1.6	0
Macrophages Trem2	HiMyc_WT_6mo	Ctsh	Hi-Myc 6mo	0.922667115280559	0.232825084005809	11410.5	0.585153846153846	0.0407710791813742	0.652558073691765	65.8666666666667	55.7692307692308
Macrophages Trem2	HiMyc_WT_6mo	Morf4l1	Hi-Myc 6mo	1.28137708159847	-0.0660294658756215	8997	0.461384615384615	0.361510834002704	1	90.9333333333333	90.3846153846154
Macrophages Trem2	HiMyc_WT_6mo	Gm26882	Hi-Myc 6mo	0	0	9750	0.5	1	1	0	0
Macrophages Trem2	HiMyc_WT_6mo	Tbc1d2b	Hi-Myc 6mo	0.0609969518892752	-0.0723005828337913	8883	0.455538461538462	0.0417880735895464	0.662475860731954	8.53333333333333	17.3076923076923
Macrophages Trem2	HiMyc_WT_6mo	Plscr1	Hi-Myc 6mo	0.195024243643969	0.0322103809316132	10055.5	0.515666666666667	0.568036313484152	1	16.5333333333333	13.4615384615385
Macrophages Trem2	HiMyc_WT_6mo	Plscr2	Hi-Myc 6mo	0.00906985968443241	0.00906985968443241	9828	0.504	0.520645275189399	1	0.8	0
Macrophages Trem2	HiMyc_WT_6mo	Plscr4	Hi-Myc 6mo	0	0	9750	0.5	1	1	0	0
Macrophages Trem2	HiMyc_WT_6mo	Plod2	Hi-Myc 6mo	0.00770765802105644	-0.0056220954512502	9641.5	0.494435897435897	0.437670981621287	1	0.8	1.92307692307692
Macrophages Trem2	HiMyc_WT_6mo	1190002N15Rik	Hi-Myc 6mo	0.0195651651032203	-0.0204240953136996	9449	0.484564102564103	0.225968894137325	1	2.66666666666667	5.76923076923077
Macrophages Trem2	HiMyc_WT_6mo	Slc9a9	Hi-Myc 6mo	0.0129387473704523	0.0129387473704523	9932	0.509333333333333	0.322434967421108	1	1.86666666666667	0
Macrophages Trem2	HiMyc_WT_6mo	Chst2	Hi-Myc 6mo	0	0	9750	0.5	1	1	0	0
Macrophages Trem2	HiMyc_WT_6mo	U2surp	Hi-Myc 6mo	0.176128640756017	-0.132742449665424	8600	0.441025641025641	0.0456192496683264	0.700450470784796	18.1333333333333	28.8461538461538
Macrophages Trem2	HiMyc_WT_6mo	Trpc1	Hi-Myc 6mo	0.00184839248149319	-0.0114813609908135	9588.5	0.491717948717949	0.102590406384762	1	0.266666666666667	1.92307692307692
Macrophages Trem2	HiMyc_WT_6mo	Pls1	Hi-Myc 6mo	0	0	9750	0.5	1	1	0	0
Macrophages Trem2	HiMyc_WT_6mo	Atr	Hi-Myc 6mo	0.0297493917959373	-0.0180372745461396	9504	0.487384615384615	0.356018151486061	1	3.2	5.76923076923077
Macrophages Trem2	HiMyc_WT_6mo	Xrn1	Hi-Myc 6mo	0.0935370004519567	0.0668774935073435	10456	0.536205128205128	0.105046374170397	1	10.9333333333333	3.84615384615385
Macrophages Trem2	HiMyc_WT_6mo	Gk5	Hi-Myc 6mo	0.0143340757538244	0.0143340757538244	9906	0.508	0.36041544897863	1	1.6	0
Macrophages Trem2	HiMyc_WT_6mo	Tfdp2	Hi-Myc 6mo	0.00924196240746594	0.00924196240746594	9880	0.506666666666667	0.404637681866334	1	1.33333333333333	0
Macrophages Trem2	HiMyc_WT_6mo	Atp1b3	Hi-Myc 6mo	0.550360222014368	0.0805081569537317	10435	0.535128205128205	0.372308258421851	1	48.5333333333333	42.3076923076923
Macrophages Trem2	HiMyc_WT_6mo	Rnf7	Hi-Myc 6mo	0.459796640132827	0.112962453057116	10725.5	0.550025641025641	0.1867199180219	1	42.1333333333333	34.6153846153846
Macrophages Trem2	HiMyc_WT_6mo	Rasa2	Hi-Myc 6mo	0.0665782654227637	-0.0211976613362332	9375.5	0.480794871794872	0.339253993751797	1	7.46666666666667	11.5384615384615
Macrophages Trem2	HiMyc_WT_6mo	Zbtb38	Hi-Myc 6mo	0.0426881391663896	0.029358385694083	10060	0.515897435897436	0.310686009016329	1	5.06666666666667	1.92307692307692
Macrophages Trem2	HiMyc_WT_6mo	Pxylp1	Hi-Myc 6mo	0.00554517744447956	-0.00778457602782708	9640.5	0.494384615384615	0.433440723149926	1	0.8	1.92307692307692
Macrophages Trem2	HiMyc_WT_6mo	Spsb4	Hi-Myc 6mo	0	0	9750	0.5	1	1	0	0
Macrophages Trem2	HiMyc_WT_6mo	Gm19325	Hi-Myc 6mo	0.00184839248149319	0.00184839248149319	9776	0.501333333333333	0.714948245696923	1	0.266666666666667	0
Macrophages Trem2	HiMyc_WT_6mo	Gm26767	Hi-Myc 6mo	0	0	9750	0.5	1	1	0	0
Macrophages Trem2	HiMyc_WT_6mo	Slc25a36	Hi-Myc 6mo	0.0559409746319256	-0.0451647055993779	9106.5	0.467	0.0911233416124956	1	6.66666666666667	13.4615384615385
Macrophages Trem2	HiMyc_WT_6mo	Clstn2	Hi-Myc 6mo	0	0	9750	0.5	1	1	0	0
Macrophages Trem2	HiMyc_WT_6mo	Nmnat3	Hi-Myc 6mo	0.00184839248149319	-0.0114813609908135	9588.5	0.491717948717949	0.102590406384762	1	0.266666666666667	1.92307692307692
Macrophages Trem2	HiMyc_WT_6mo	Rbp1	Hi-Myc 6mo	0.0321597070276056	0.0188299535552989	9877.5	0.506538461538461	0.608880362959063	1	3.2	1.92307692307692
Macrophages Trem2	HiMyc_WT_6mo	Copb2	Hi-Myc 6mo	0.160746451433901	0.0307162058799765	10071	0.516461538461538	0.550565937006962	1	16.8	13.4615384615385
Macrophages Trem2	HiMyc_WT_6mo	Mrps22	Hi-Myc 6mo	0.0426881391663896	0.00269887874946973	9692	0.497025641025641	0.857140924112085	1	5.06666666666667	5.76923076923077
Macrophages Trem2	HiMyc_WT_6mo	Faim	Hi-Myc 6mo	0.283477390054672	0.142382449406449	11149	0.57174358974359	0.0352774762491896	0.597352558929356	30.4	17.3076923076923
Macrophages Trem2	HiMyc_WT_6mo	Pik3cb	Hi-Myc 6mo	0.0161824682353176	-0.0260718505596097	9553	0.489897435897436	0.343648854235527	1	1.86666666666667	3.84615384615385
Macrophages Trem2	HiMyc_WT_6mo	Cep70	Hi-Myc 6mo	0.0110903548889591	0.0110903548889591	9906	0.508	0.360417230122917	1	1.6	0
Macrophages Trem2	HiMyc_WT_6mo	Esyt3	Hi-Myc 6mo	0	0	9750	0.5	1	1	0	0
Macrophages Trem2	HiMyc_WT_6mo	Mras	Hi-Myc 6mo	0.0283540634125652	0.0283540634125652	10088	0.517333333333333	0.17389492981882	1	3.46666666666667	0
Macrophages Trem2	HiMyc_WT_6mo	Armc8	Hi-Myc 6mo	0.0802510382664246	-0.0208546419648789	9392	0.481641025641026	0.411348420158628	1	9.6	13.4615384615385
Macrophages Trem2	HiMyc_WT_6mo	Dbr1	Hi-Myc 6mo	0.0320508483755516	0.0187210949032449	9929	0.509179487179487	0.502146116390786	1	3.73333333333333	1.92307692307692
Macrophages Trem2	HiMyc_WT_6mo	Dzip1l	Hi-Myc 6mo	0	0	9750	0.5	1	1	0	0
Macrophages Trem2	HiMyc_WT_6mo	Il20rb	Hi-Myc 6mo	0.00369678496298637	-0.00963296850932026	9614.5	0.493051282051282	0.263168259910594	1	0.533333333333333	1.92307692307692
Macrophages Trem2	HiMyc_WT_6mo	Nck1	Hi-Myc 6mo	0.0557688719088921	0.0424391184365855	10140.5	0.520025641025641	0.231893253885236	1	5.86666666666667	1.92307692307692
Macrophages Trem2	HiMyc_WT_6mo	Slc35g2	Hi-Myc 6mo	0	0	9750	0.5	1	1	0	0
Macrophages Trem2	HiMyc_WT_6mo	Stag1	Hi-Myc 6mo	0.108499252395949	-0.00266889213851929	9813	0.503230769230769	0.895849089540317	1	12.5333333333333	11.5384615384615
Macrophages Trem2	HiMyc_WT_6mo	Pccb	Hi-Myc 6mo	0.0291212156057699	0.0291212156057699	10114	0.518666666666667	0.157656331130468	1	3.73333333333333	0
Macrophages Trem2	HiMyc_WT_6mo	Msl2	Hi-Myc 6mo	0.0981760497001942	0.0370596298858106	10086	0.517230769230769	0.450100000478658	1	10.9333333333333	7.69230769230769
Macrophages Trem2	HiMyc_WT_6mo	Ppp2r3a	Hi-Myc 6mo	0.0191121010050993	0.00578234753279261	9772.5	0.501153846153846	0.915563396305977	1	2.13333333333333	1.92307692307692
Macrophages Trem2	HiMyc_WT_6mo	Ephb1	Hi-Myc 6mo	0	0	9750	0.5	1	1	0	0
Macrophages Trem2	HiMyc_WT_6mo	Cep63	Hi-Myc 6mo	0.0220417337748809	-0.025744932567196	9424.5	0.483307692307692	0.173437639138264	1	2.4	5.76923076923077
Macrophages Trem2	HiMyc_WT_6mo	Anapc13	Hi-Myc 6mo	0.244383195937241	0.14101245732793	11120.5	0.570282051282051	0.0237480590928065	0.468795660248981	24	9.61538461538462
Macrophages Trem2	HiMyc_WT_6mo	Amotl2	Hi-Myc 6mo	0.0283540634125652	0.00169455646795191	9894	0.507384615384615	0.576985633141517	1	3.46666666666667	1.92307692307692
Macrophages Trem2	HiMyc_WT_6mo	Ryk	Hi-Myc 6mo	0.00554517744447956	-0.00778457602782708	9640.5	0.494384615384615	0.433440723149926	1	0.8	1.92307692307692
Macrophages Trem2	HiMyc_WT_6mo	Slco2a1	Hi-Myc 6mo	0.00184839248149319	0.00184839248149319	9776	0.501333333333333	0.714948245696923	1	0.266666666666667	0
Macrophages Trem2	HiMyc_WT_6mo	Rab6b	Hi-Myc 6mo	0	0	9750	0.5	1	1	0	0
Macrophages Trem2	HiMyc_WT_6mo	Srprb	Hi-Myc 6mo	0.139329884480174	-0.0329546798686773	9337.5	0.478846153846154	0.428868024384588	1	14.6666666666667	19.2307692307692
Macrophages Trem2	HiMyc_WT_6mo	Trf	Hi-Myc 6mo	0.799333809908316	0.249195974888395	11320.5	0.580538461538462	0.0491677680898843	0.730472358974028	58.4	50
Macrophages Trem2	HiMyc_WT_6mo	Topbp1	Hi-Myc 6mo	0.0508488612855671	0.0375191078132605	10164	0.521230769230769	0.21406675931135	1	6.13333333333333	1.92307692307692
Macrophages Trem2	HiMyc_WT_6mo	Cdv3	Hi-Myc 6mo	0.562939266708662	0.105414724329198	10791	0.553384615384615	0.184393937372623	1	55.7333333333333	42.3076923076923
Macrophages Trem2	HiMyc_WT_6mo	Tmem108	Hi-Myc 6mo	0	0	9750	0.5	1	1	0	0
Macrophages Trem2	HiMyc_WT_6mo	Nphp3	Hi-Myc 6mo	0.0129387473704523	0.0129387473704523	9932	0.509333333333333	0.322434967421108	1	1.86666666666667	0
Macrophages Trem2	HiMyc_WT_6mo	Uba5	Hi-Myc 6mo	0.170257496948856	-0.168779284201698	8159	0.418410256410256	0.00502218805040361	0.188588117399284	16.8	32.6923076923077
Macrophages Trem2	HiMyc_WT_6mo	Acad11	Hi-Myc 6mo	0.00369678496298637	-0.00963296850932026	9614.5	0.493051282051282	0.263168259910594	1	0.533333333333333	1.92307692307692
Macrophages Trem2	HiMyc_WT_6mo	Ackr4	Hi-Myc 6mo	0	0	9750	0.5	1	1	0	0
Macrophages Trem2	HiMyc_WT_6mo	Dnajc13	Hi-Myc 6mo	0.120812832945246	0.0330369061862494	9953.5	0.510435897435897	0.675581043015209	1	13.0666666666667	11.5384615384615
Macrophages Trem2	HiMyc_WT_6mo	Acpp	Hi-Myc 6mo	0.00369678496298637	0.00369678496298637	9802	0.502666666666667	0.601550178551059	1	0.533333333333333	0
Macrophages Trem2	HiMyc_WT_6mo	Mrpl3	Hi-Myc 6mo	0.0758202278302296	-0.0275505107790812	9474	0.485846153846154	0.508417439300611	1	8.8	11.5384615384615
Macrophages Trem2	HiMyc_WT_6mo	Nudt16	Hi-Myc 6mo	0.0425130270743433	-0.0585926531569602	9024	0.462769230769231	0.0494145904202113	0.731409758170908	6.13333333333333	13.4615384615385
Macrophages Trem2	HiMyc_WT_6mo	Aste1	Hi-Myc 6mo	0.00369678496298637	-0.0229627219816269	9427	0.483435897435897	0.0204703340608245	0.422948594518266	0.533333333333333	3.84615384615385
Macrophages Trem2	HiMyc_WT_6mo	Atp2c1	Hi-Myc 6mo	0.0718093547721596	0.010692934957776	9792.5	0.502179487179487	0.914540899883138	1	8	7.69230769230769
Macrophages Trem2	HiMyc_WT_6mo	Pik3r4	Hi-Myc 6mo	0.0129387473704523	-0.00039100610185433	9744.5	0.499717948717949	0.979634133268053	1	1.86666666666667	1.92307692307692
Macrophages Trem2	HiMyc_WT_6mo	Col6a5	Hi-Myc 6mo	0	0	9750	0.5	1	1	0	0
Macrophages Trem2	HiMyc_WT_6mo	Wdr82	Hi-Myc 6mo	0.096327657218701	0.0829979037463943	10612.5	0.544230769230769	0.0430834828470023	0.672803691436326	10.6666666666667	1.92307692307692
Macrophages Trem2	HiMyc_WT_6mo	Ppm1m	Hi-Myc 6mo	0.0454426598441249	-0.0156737599702586	9568	0.490666666666667	0.599361702973431	1	5.86666666666667	7.69230769230769
Macrophages Trem2	HiMyc_WT_6mo	Twf2	Hi-Myc 6mo	0.103093050954506	0.0110259020548516	9972.5	0.511410256410256	0.633300587817757	1	12	9.61538461538462
Macrophages Trem2	HiMyc_WT_6mo	Alas1	Hi-Myc 6mo	0.27284611800186	0.182805132864856	11278.5	0.578384615384615	0.0123706856385373	0.309687635760356	24.5333333333333	9.61538461538462
Macrophages Trem2	HiMyc_WT_6mo	Poc1a	Hi-Myc 6mo	0.00184839248149319	0.00184839248149319	9776	0.501333333333333	0.714948245696923	1	0.266666666666667	0
Macrophages Trem2	HiMyc_WT_6mo	Dusp7	Hi-Myc 6mo	0.0180308607168108	-0.00309629868065284	9768	0.500923076923077	0.932788347186712	1	2.13333333333333	1.92307692307692
Macrophages Trem2	HiMyc_WT_6mo	Rpl29	Hi-Myc 6mo	0.12880145234139	0.0176333078069224	9941	0.509794871794872	0.698967218724707	1	13.6	11.5384615384615
Macrophages Trem2	HiMyc_WT_6mo	Acy1	Hi-Myc 6mo	0.00369678496298637	0.00369678496298637	9802	0.502666666666667	0.601550178551059	1	0.533333333333333	0
Macrophages Trem2	HiMyc_WT_6mo	Abhd14a	Hi-Myc 6mo	0.00847481021426119	-0.00485494325804545	9667	0.49574358974359	0.595477348534702	1	1.06666666666667	1.92307692307692
Macrophages Trem2	HiMyc_WT_6mo	Abhd14b	Hi-Myc 6mo	0.00292963276978163	-0.010400120702525	9589	0.49174358974359	0.103662069572385	1	0.266666666666667	1.92307692307692
Macrophages Trem2	HiMyc_WT_6mo	Pcbp4	Hi-Myc 6mo	0.0221807097779182	0.0221807097779182	10036	0.514666666666667	0.212184942196954	1	2.93333333333333	0
Macrophages Trem2	HiMyc_WT_6mo	Parp3	Hi-Myc 6mo	0.026505670931072	-0.00795124193869827	9685	0.496666666666667	0.802034943774517	1	3.2	3.84615384615385
Macrophages Trem2	HiMyc_WT_6mo	Rrp9	Hi-Myc 6mo	0.0786108845969739	0.0174944647825902	9852	0.505230769230769	0.800573435055827	1	8.53333333333333	7.69230769230769
Macrophages Trem2	HiMyc_WT_6mo	Iqcf1	Hi-Myc 6mo	0	0	9750	0.5	1	1	0	0
Macrophages Trem2	HiMyc_WT_6mo	Tex264	Hi-Myc 6mo	0.213658413136056	0.0625010081846684	10316	0.529025641025641	0.348764390051983	1	22.6666666666667	17.3076923076923
Macrophages Trem2	HiMyc_WT_6mo	Rad54l2	Hi-Myc 6mo	0.0614861520764052	0.00816713818717861	9746	0.499794871794872	0.992662130997638	1	7.46666666666667	7.69230769230769
Macrophages Trem2	HiMyc_WT_6mo	Vprbp	Hi-Myc 6mo	0.0110903548889591	0.0110903548889591	9906	0.508	0.360417230122917	1	1.6	0
Macrophages Trem2	HiMyc_WT_6mo	Manf	Hi-Myc 6mo	0.980159185004066	-0.011780463738483	9635	0.494102564102564	0.888748973759633	1	80.8	76.9230769230769
Macrophages Trem2	HiMyc_WT_6mo	Rbm15b	Hi-Myc 6mo	0.0283540634125652	-0.0327623564018184	9339.5	0.478948717948718	0.146649431978354	1	3.46666666666667	7.69230769230769
Macrophages Trem2	HiMyc_WT_6mo	4930524O07Rik	Hi-Myc 6mo	0	0	9750	0.5	1	1	0	0
Macrophages Trem2	HiMyc_WT_6mo	Dock3	Hi-Myc 6mo	0	0	9750	0.5	1	1	0	0
Macrophages Trem2	HiMyc_WT_6mo	Mapkapk3	Hi-Myc 6mo	0.132009037117247	0.0975521242474764	10778	0.552717948717949	0.0355628392839321	0.599656708782462	14.4	3.84615384615385
Macrophages Trem2	HiMyc_WT_6mo	Cish	Hi-Myc 6mo	0.0416068988781012	0.00714998600833092	9816.5	0.503410256410256	0.824677432253809	1	4.53333333333333	3.84615384615385
Macrophages Trem2	HiMyc_WT_6mo	Gm17041	Hi-Myc 6mo	0	0	9750	0.5	1	1	0	0
Macrophages Trem2	HiMyc_WT_6mo	Hemk1	Hi-Myc 6mo	0.0129387473704523	-0.00039100610185433	9744.5	0.499717948717949	0.979634133268053	1	1.86666666666667	1.92307692307692
Macrophages Trem2	HiMyc_WT_6mo	Cacna2d2	Hi-Myc 6mo	0	0	9750	0.5	1	1	0	0
Macrophages Trem2	HiMyc_WT_6mo	Tmem115	Hi-Myc 6mo	0.0607189998832004	0.00739998599397387	9698	0.497333333333333	0.889125495040451	1	6.93333333333333	7.69230769230769
Macrophages Trem2	HiMyc_WT_6mo	Cyb561d2	Hi-Myc 6mo	0.0486863807089902	0.0486863807089902	10374	0.532	0.0609754940519914	0.802712463493607	6.4	0
Macrophages Trem2	HiMyc_WT_6mo	Nprl2	Hi-Myc 6mo	0.00739356992597275	-0.00593618354633389	9666.5	0.495717948717949	0.593253515887637	1	1.06666666666667	1.92307692307692
Macrophages Trem2	HiMyc_WT_6mo	Rassf1	Hi-Myc 6mo	0.151329376934388	-0.0365499992647771	9529.5	0.488692307692308	0.676584153476794	1	15.4666666666667	17.3076923076923
Macrophages Trem2	HiMyc_WT_6mo	Gm9917	Hi-Myc 6mo	0.00369678496298637	0.00369678496298637	9802	0.502666666666667	0.601550178551059	1	0.533333333333333	0
Macrophages Trem2	HiMyc_WT_6mo	Tusc2	Hi-Myc 6mo	0.13406265904177	0.00403241348784533	9903.5	0.507871794871795	0.76887616262019	1	15.4666666666667	13.4615384615385
Macrophages Trem2	HiMyc_WT_6mo	Hyal2	Hi-Myc 6mo	0.0291212156057699	-0.01086804481115	9709	0.497897435897436	0.878974099554921	1	3.46666666666667	3.84615384615385
Macrophages Trem2	HiMyc_WT_6mo	Gm16343	Hi-Myc 6mo	0	0	9750	0.5	1	1	0	0
Macrophages Trem2	HiMyc_WT_6mo	Hyal1	Hi-Myc 6mo	0.0335851527619611	0.00692564581734778	9819	0.503538461538461	0.818120229692393	1	4.53333333333333	3.84615384615385
Macrophages Trem2	HiMyc_WT_6mo	Nat6	Hi-Myc 6mo	0.0203323172964251	-0.0063271896481882	9661	0.495435897435897	0.721428901693008	1	2.93333333333333	3.84615384615385
Macrophages Trem2	HiMyc_WT_6mo	Hyal3	Hi-Myc 6mo	0	0	9750	0.5	1	1	0	0
Macrophages Trem2	HiMyc_WT_6mo	Ifrd2	Hi-Myc 6mo	0.0246572784495788	0.0246572784495788	10036	0.514666666666667	0.212210439782817	1	2.93333333333333	0
Macrophages Trem2	HiMyc_WT_6mo	Sema3b	Hi-Myc 6mo	0	0	9750	0.5	1	1	0	0
Macrophages Trem2	HiMyc_WT_6mo	Gnai2	Hi-Myc 6mo	1.65105397996102	0.391616634935411	13398	0.687076923076923	1.09383580620028e-05	0.00183627685965872	93.6	88.4615384615385
Macrophages Trem2	HiMyc_WT_6mo	Sema3f	Hi-Myc 6mo	0.00739356992597275	0.00739356992597275	9854	0.505333333333333	0.457002169430134	1	1.06666666666667	0
Macrophages Trem2	HiMyc_WT_6mo	Rbm5	Hi-Myc 6mo	0.162700693198435	0.0193406941722042	10063	0.516051282051282	0.565191098440774	1	17.3333333333333	13.4615384615385
Macrophages Trem2	HiMyc_WT_6mo	Rbm6	Hi-Myc 6mo	0.114219541932474	0.0342410210986347	9902	0.507794871794872	0.749035739512125	1	12.2666666666667	11.5384615384615
Macrophages Trem2	HiMyc_WT_6mo	Mon1a	Hi-Myc 6mo	0.0121715951772476	-0.0144879117673657	9532	0.488820512820513	0.266786175077833	1	1.6	3.84615384615385
Macrophages Trem2	HiMyc_WT_6mo	Mst1r	Hi-Myc 6mo	0	0	9750	0.5	1	1	0	0
Macrophages Trem2	HiMyc_WT_6mo	Uba7	Hi-Myc 6mo	0.0594626475028657	0.0328031405582524	10183	0.522205128205128	0.262273776790307	1	8.26666666666667	3.84615384615385
Macrophages Trem2	HiMyc_WT_6mo	Fam212a	Hi-Myc 6mo	0.0417458748811386	0.0150863679365253	9948	0.510153846153846	0.552776451577687	1	5.86666666666667	3.84615384615385
Macrophages Trem2	HiMyc_WT_6mo	Ip6k1	Hi-Myc 6mo	0.0765873800234343	-0.0456454596053329	9487	0.486512820512821	0.53784327956188	1	9.33333333333333	11.5384615384615
Macrophages Trem2	HiMyc_WT_6mo	Gmppb	Hi-Myc 6mo	0.0758202278302296	0.062490474357923	10401.5	0.533410256410256	0.0917363121876145	1	8.53333333333333	1.92307692307692
Macrophages Trem2	HiMyc_WT_6mo	Rnf123	Hi-Myc 6mo	0.0110903548889591	-0.00223939858334752	9718.5	0.498384615384615	0.865796812377059	1	1.6	1.92307692307692
Macrophages Trem2	HiMyc_WT_6mo	Amigo3	Hi-Myc 6mo	0	0	9750	0.5	1	1	0	0
Macrophages Trem2	HiMyc_WT_6mo	Mst1	Hi-Myc 6mo	0	0	9750	0.5	1	1	0	0
Macrophages Trem2	HiMyc_WT_6mo	Apeh	Hi-Myc 6mo	0.039758506396608	0.0130989994519948	9849	0.505076923076923	0.746960015690267	1	4.8	3.84615384615385
Macrophages Trem2	HiMyc_WT_6mo	Dag1	Hi-Myc 6mo	0.0500817090923624	0.0078273902974351	9957	0.510615384615385	0.542763268799348	1	6.13333333333333	3.84615384615385
Macrophages Trem2	HiMyc_WT_6mo	Nicn1	Hi-Myc 6mo	0.00554517744447956	0.00554517744447956	9828	0.504	0.520645275189399	1	0.8	0
Macrophages Trem2	HiMyc_WT_6mo	Amt	Hi-Myc 6mo	0	0	9750	0.5	1	1	0	0
Macrophages Trem2	HiMyc_WT_6mo	Tcta	Hi-Myc 6mo	0.00739356992597275	-0.00593618354633389	9666.5	0.495717948717949	0.593253515887637	1	1.06666666666667	1.92307692307692
Macrophages Trem2	HiMyc_WT_6mo	Rhoa	Hi-Myc 6mo	1.2617693624583	-0.00559470577869603	9257	0.474717948717949	0.55082167062498	1	90.4	80.7692307692308
Macrophages Trem2	HiMyc_WT_6mo	Gm37401	Hi-Myc 6mo	0	0	9750	0.5	1	1	0	0
Macrophages Trem2	HiMyc_WT_6mo	Gpx1	Hi-Myc 6mo	1.37230714428735	0.507156550216794	13527.5	0.693717948717949	4.82929275335013e-06	0.000909264814527834	90.6666666666667	73.0769230769231
Macrophages Trem2	HiMyc_WT_6mo	Usp4	Hi-Myc 6mo	0.115125670128717	-0.033766676444664	9371.5	0.480589743589744	0.449474876214852	1	13.3333333333333	17.3076923076923
Macrophages Trem2	HiMyc_WT_6mo	1700102P08Rik	Hi-Myc 6mo	0	0	9750	0.5	1	1	0	0
Macrophages Trem2	HiMyc_WT_6mo	Klhdc8b	Hi-Myc 6mo	0.00369678496298637	-0.00963296850932026	9614.5	0.493051282051282	0.263168259910594	1	0.533333333333333	1.92307692307692
Macrophages Trem2	HiMyc_WT_6mo	Ccdc71	Hi-Myc 6mo	0.0639265846590568	0.0106075707698302	9886	0.506974358974359	0.741842920139117	1	9.06666666666667	7.69230769230769
Macrophages Trem2	HiMyc_WT_6mo	Lamb2	Hi-Myc 6mo	0.0224947978730019	0.0224947978730019	10036	0.514666666666667	0.212195468972073	1	2.93333333333333	0
Macrophages Trem2	HiMyc_WT_6mo	Usp19	Hi-Myc 6mo	0.117430136077344	-0.0126001094765806	9492	0.486769230769231	0.592586405034607	1	12.2666666666667	15.3846153846154
Macrophages Trem2	HiMyc_WT_6mo	Qars	Hi-Myc 6mo	0.15411702433212	0.0663410975731229	10411.5	0.533923076923077	0.207303630573254	1	16.2666666666667	9.61538461538462
Macrophages Trem2	HiMyc_WT_6mo	Qrich1	Hi-Myc 6mo	0.145328126022775	-0.111465075915931	8656	0.443897435897436	0.0488970992450865	0.728700830851547	16.5333333333333	26.9230769230769
Macrophages Trem2	HiMyc_WT_6mo	Impdh2	Hi-Myc 6mo	0.324670370292674	-0.278176376472411	7433	0.381179487179487	0.000864562009546459	0.0545271139225282	30.9333333333333	50
Macrophages Trem2	HiMyc_WT_6mo	Ndufaf3	Hi-Myc 6mo	0.141145150241671	0.0345071224632182	9888	0.507076923076923	0.794253427137809	1	15.7333333333333	15.3846153846154
Macrophages Trem2	HiMyc_WT_6mo	4833445I07Rik	Hi-Myc 6mo	0.0129387473704523	-0.00039100610185433	9744.5	0.499717948717949	0.979634133268053	1	1.86666666666667	1.92307692307692
Macrophages Trem2	HiMyc_WT_6mo	Dalrd3	Hi-Myc 6mo	0.0434552913595944	0.0223281319621307	10075.5	0.516692307692308	0.298267079898578	1	5.33333333333333	1.92307692307692
Macrophages Trem2	HiMyc_WT_6mo	Wdr6	Hi-Myc 6mo	0.013252835465536	0.013252835465536	9906	0.508	0.360412777235404	1	1.6	0
Macrophages Trem2	HiMyc_WT_6mo	P4htm	Hi-Myc 6mo	0.00369678496298637	-0.00963296850932026	9614.5	0.493051282051282	0.263168259910594	1	0.533333333333333	1.92307692307692
Macrophages Trem2	HiMyc_WT_6mo	Arih2	Hi-Myc 6mo	0.189411593572537	-0.0817135926296109	8765	0.449487179487179	0.0972450988984791	1	19.7333333333333	30.7692307692308
Macrophages Trem2	HiMyc_WT_6mo	Slc25a20	Hi-Myc 6mo	0.179174984275561	0.00610538157055079	9665	0.495641025641026	0.868618941264573	1	14.4	15.3846153846154
Macrophages Trem2	HiMyc_WT_6mo	Prkar2a	Hi-Myc 6mo	0.0765873800234344	0.00993861266190112	9679.5	0.496384615384615	0.863369661761459	1	8.53333333333333	9.61538461538462
Macrophages Trem2	HiMyc_WT_6mo	Ip6k2	Hi-Myc 6mo	0.0474661644176644	0.00521184562273717	9908	0.508102564102564	0.629242044054627	1	5.6	3.84615384615385
Macrophages Trem2	HiMyc_WT_6mo	Nckipsd	Hi-Myc 6mo	0.00739356992597275	-0.00593618354633389	9666.5	0.495717948717949	0.593253515887637	1	1.06666666666667	1.92307692307692
Macrophages Trem2	HiMyc_WT_6mo	Slc26a6	Hi-Myc 6mo	0	0	9750	0.5	1	1	0	0
Macrophages Trem2	HiMyc_WT_6mo	Tmem89	Hi-Myc 6mo	0	0	9750	0.5	1	1	0	0
Macrophages Trem2	HiMyc_WT_6mo	Uqcrc1	Hi-Myc 6mo	0.447115707195746	-0.0126738935617262	9673.5	0.496076923076923	0.918356013115716	1	41.6	40.3846153846154
Macrophages Trem2	HiMyc_WT_6mo	Col7a1	Hi-Myc 6mo	0.0110903548889591	0.0110903548889591	9906	0.508	0.360417230122917	1	1.6	0
Macrophages Trem2	HiMyc_WT_6mo	Pfkfb4	Hi-Myc 6mo	0.0440834675497618	0.00962655467999148	9820	0.503589743589744	0.815542079382293	1	4.53333333333333	3.84615384615385
Macrophages Trem2	HiMyc_WT_6mo	Shisa5	Hi-Myc 6mo	1.1154048315092	0.177639289480235	11367	0.582923076923077	0.0487838854878307	0.727963980112852	81.3333333333333	73.0769230769231
Macrophages Trem2	HiMyc_WT_6mo	Gm42641	Hi-Myc 6mo	0	0	9750	0.5	1	1	0	0
Macrophages Trem2	HiMyc_WT_6mo	Atrip	Hi-Myc 6mo	0	-0.0133297534723066	9562.5	0.490384615384615	0.00740036194232322	0.213600080284679	0	1.92307692307692
Macrophages Trem2	HiMyc_WT_6mo	Tma7	Hi-Myc 6mo	1.17556366967081	0.264237961131359	12126.5	0.621871794871795	0.00378878583561182	0.160990111877421	82.6666666666667	71.1538461538462
Macrophages Trem2	HiMyc_WT_6mo	Ccdc51	Hi-Myc 6mo	0.00554517744447956	0.00554517744447956	9828	0.504	0.520645275189399	1	0.8	0
Macrophages Trem2	HiMyc_WT_6mo	Gm7628	Hi-Myc 6mo	0	0	9750	0.5	1	1	0	0
Macrophages Trem2	HiMyc_WT_6mo	Plxnb1	Hi-Myc 6mo	0	0	9750	0.5	1	1	0	0
Macrophages Trem2	HiMyc_WT_6mo	Spink8	Hi-Myc 6mo	0.00847481021426119	0.00847481021426119	9854	0.505333333333333	0.456999677805075	1	1.06666666666667	0
Macrophages Trem2	HiMyc_WT_6mo	Nme6	Hi-Myc 6mo	0.0129387473704523	0.0129387473704523	9932	0.509333333333333	0.322434967421108	1	1.86666666666667	0
Macrophages Trem2	HiMyc_WT_6mo	Cdc25a	Hi-Myc 6mo	0.0180308607168108	0.0180308607168108	9958	0.510666666666667	0.289412987265213	1	2.13333333333333	0
Macrophages Trem2	HiMyc_WT_6mo	Map4	Hi-Myc 6mo	0.140236012676416	-0.00312398634981431	9594	0.492	0.766705121626379	1	15.2	17.3076923076923
Macrophages Trem2	HiMyc_WT_6mo	Dhx30	Hi-Myc 6mo	0.0853762783327792	-0.0368565612959879	9196	0.471589743589744	0.203563733290149	1	9.33333333333333	15.3846153846154
Macrophages Trem2	HiMyc_WT_6mo	Smarcc1	Hi-Myc 6mo	0.0997103540866037	0.0307965283470631	10112	0.518564102564103	0.424710616280344	1	11.4666666666667	7.69230769230769
Macrophages Trem2	HiMyc_WT_6mo	Cspg5	Hi-Myc 6mo	0	0	9750	0.5	1	1	0	0
Macrophages Trem2	HiMyc_WT_6mo	Elp6	Hi-Myc 6mo	0.00924196240746594	0.00924196240746594	9880	0.506666666666667	0.404637681866334	1	1.33333333333333	0
Macrophages Trem2	HiMyc_WT_6mo	Scap	Hi-Myc 6mo	0.0261915828359883	-0.00826533003378196	9708.5	0.497871794871795	0.877486290282997	1	3.46666666666667	3.84615384615385
Macrophages Trem2	HiMyc_WT_6mo	Ptpn23	Hi-Myc 6mo	0.118508366996619	0.0284673818596151	10076.5	0.51674358974359	0.498161773734177	1	13.0666666666667	9.61538461538462
Macrophages Trem2	HiMyc_WT_6mo	Klhl18	Hi-Myc 6mo	0.0184839248149319	0.00515417134262523	9822.5	0.503717948717949	0.753065727325644	1	2.66666666666667	1.92307692307692
Macrophages Trem2	HiMyc_WT_6mo	Setd2	Hi-Myc 6mo	0.113730341745344	0.0870708348007312	10719	0.549692307692308	0.042431236856882	0.665485997878554	13.6	3.84615384615385
Macrophages Trem2	HiMyc_WT_6mo	Nradd	Hi-Myc 6mo	0.0352945692404169	0.0352945692404169	10140	0.52	0.143091437903672	1	4	0
Macrophages Trem2	HiMyc_WT_6mo	Nbeal2	Hi-Myc 6mo	0	0	9750	0.5	1	1	0	0
Macrophages Trem2	HiMyc_WT_6mo	Ccdc12	Hi-Myc 6mo	0.215745161780575	-0.0215148742184705	9684.5	0.496641025641026	0.914588686322104	1	22.1333333333333	23.0769230769231
Macrophages Trem2	HiMyc_WT_6mo	Pth1r	Hi-Myc 6mo	0	0	9750	0.5	1	1	0	0
Macrophages Trem2	HiMyc_WT_6mo	Als2cl	Hi-Myc 6mo	0.00369678496298637	0.00369678496298637	9802	0.502666666666667	0.601550178551059	1	0.533333333333333	0
Macrophages Trem2	HiMyc_WT_6mo	Ltf	Hi-Myc 6mo	0.0187980129100156	0.0187980129100156	9932	0.509333333333333	0.322431113223226	1	1.86666666666667	0
Macrophages Trem2	HiMyc_WT_6mo	Ccrl2	Hi-Myc 6mo	1.07329787540622	-0.562919041029578	6527	0.334717948717949	8.61466152493517e-05	0.00932139039221777	68.5333333333333	82.6923076923077
Macrophages Trem2	HiMyc_WT_6mo	Lrrfip2	Hi-Myc 6mo	0.419829894924177	0.0465750955192101	10154	0.520717948717949	0.580605209962086	1	39.4666666666667	36.5384615384615
Macrophages Trem2	HiMyc_WT_6mo	Mlh1	Hi-Myc 6mo	0.00369678496298637	0.00369678496298637	9802	0.502666666666667	0.601550178551059	1	0.533333333333333	0
Macrophages Trem2	HiMyc_WT_6mo	Epm2aip1	Hi-Myc 6mo	0.0209604934865924	-0.0323585204026341	9242	0.473948717948718	0.0408816632706496	0.653619925862885	2.4	7.69230769230769
Macrophages Trem2	HiMyc_WT_6mo	Trank1	Hi-Myc 6mo	0	0	9750	0.5	1	1	0	0
Macrophages Trem2	HiMyc_WT_6mo	Stac	Hi-Myc 6mo	0	0	9750	0.5	1	1	0	0
Macrophages Trem2	HiMyc_WT_6mo	Pdcd6ip	Hi-Myc 6mo	0.30213357680109	0.042073085693242	10170.5	0.521564102564103	0.530123291009659	1	30.1333333333333	25
Macrophages Trem2	HiMyc_WT_6mo	Clasp2	Hi-Myc 6mo	0.0816794933697929	-0.00609643338920397	9695	0.497179487179487	0.89592296746441	1	9.06666666666667	9.61538461538462
Macrophages Trem2	HiMyc_WT_6mo	Ubp1	Hi-Myc 6mo	0.0585565193066235	0.0240996064368533	10047.5	0.51525641025641	0.406433973568532	1	6.93333333333333	3.84615384615385
Macrophages Trem2	HiMyc_WT_6mo	Fbxl2	Hi-Myc 6mo	0	0	9750	0.5	1	1	0	0
Macrophages Trem2	HiMyc_WT_6mo	Susd5	Hi-Myc 6mo	0	0	9750	0.5	1	1	0	0
Macrophages Trem2	HiMyc_WT_6mo	Crtap	Hi-Myc 6mo	0.0203323172964251	0.00700256382411844	9823	0.50374358974359	0.751387010588552	1	2.66666666666667	1.92307692307692
Macrophages Trem2	HiMyc_WT_6mo	Glb1	Hi-Myc 6mo	0.0850621902376955	0.0450729298207756	10351	0.530820512820513	0.154118042839684	1	10.1333333333333	3.84615384615385
Macrophages Trem2	HiMyc_WT_6mo	Tmppe	Hi-Myc 6mo	0	0	9750	0.5	1	1	0	0
Macrophages Trem2	HiMyc_WT_6mo	Cnot10	Hi-Myc 6mo	0.0169496204285224	0.0169496204285224	9958	0.510666666666667	0.289407933514454	1	2.13333333333333	0
Macrophages Trem2	HiMyc_WT_6mo	Dync1li1	Hi-Myc 6mo	0.0823076695599603	-0.0766471413165845	8942.5	0.458589743589744	0.0638315259782502	0.827593405699689	9.06666666666667	17.3076923076923
Macrophages Trem2	HiMyc_WT_6mo	Cmtm6	Hi-Myc 6mo	0.233709769057394	-0.0784286105331893	8959.5	0.459461538461538	0.216626119064255	1	24.8	32.6923076923077
Macrophages Trem2	HiMyc_WT_6mo	Cmtm7	Hi-Myc 6mo	0.295254524862166	0.234138105047782	11791	0.604666666666667	0.0010955288082365	0.0632218877640173	26.6666666666667	5.76923076923077
Macrophages Trem2	HiMyc_WT_6mo	Cmtm8	Hi-Myc 6mo	0.0177167726217271	0.00438701914942049	9797	0.502410256410256	0.831437163722935	1	2.4	1.92307692307692
Macrophages Trem2	HiMyc_WT_6mo	Gpd1l	Hi-Myc 6mo	0.0177167726217271	-0.0167401402480431	9605.5	0.492589743589744	0.529193438135271	1	2.4	3.84615384615385
Macrophages Trem2	HiMyc_WT_6mo	Osbpl10	Hi-Myc 6mo	0	0	9750	0.5	1	1	0	0
Macrophages Trem2	HiMyc_WT_6mo	Rps27rt	Hi-Myc 6mo	0.946354136571267	-0.489918106949715	6470	0.331794871794872	5.64462720338373e-05	0.00674725045447403	67.4666666666667	82.6923076923077
Macrophages Trem2	HiMyc_WT_6mo	Stt3b	Hi-Myc 6mo	0.0933980244489194	-0.0421645686521544	9254	0.474564102564103	0.269366441694083	1	10.1333333333333	15.3846153846154
Macrophages Trem2	HiMyc_WT_6mo	Tgfbr2	Hi-Myc 6mo	0.187702177094081	0.0388098305207005	9892	0.507282051282051	0.804813107665038	1	19.2	19.2307692307692
Macrophages Trem2	HiMyc_WT_6mo	Rbms3	Hi-Myc 6mo	0.00369678496298637	0.00369678496298637	9802	0.502666666666667	0.601550178551059	1	0.533333333333333	0
Macrophages Trem2	HiMyc_WT_6mo	Azi2	Hi-Myc 6mo	0.148680705539694	0.0719694738749966	10559	0.54148717948718	0.120531872798855	1	16.2666666666667	7.69230769230769
Macrophages Trem2	HiMyc_WT_6mo	Cmc1	Hi-Myc 6mo	0.0694747714725491	0.0483476120750854	10358.5	0.531205128205128	0.110150161368978	1	8.26666666666667	1.92307692307692
Macrophages Trem2	HiMyc_WT_6mo	Gm17399	Hi-Myc 6mo	0	0	9750	0.5	1	1	0	0
Macrophages Trem2	HiMyc_WT_6mo	Eomes	Hi-Myc 6mo	0.00184839248149319	0.00184839248149319	9776	0.501333333333333	0.714948245696923	1	0.266666666666667	0
Macrophages Trem2	HiMyc_WT_6mo	Golga4	Hi-Myc 6mo	0.253725148098175	0.0869729312964731	10576.5	0.542384615384615	0.179167817090409	1	24.2666666666667	15.3846153846154
Macrophages Trem2	HiMyc_WT_6mo	Itga9	Hi-Myc 6mo	0.146826294320175	0.0801775269586422	10714.5	0.549461538461538	0.0833911951558887	0.959749416976975	19.2	9.61538461538462
Macrophages Trem2	HiMyc_WT_6mo	Ctdspl	Hi-Myc 6mo	0.0103232026957544	0.0103232026957544	9880	0.506666666666667	0.404632466996726	1	1.33333333333333	0
Macrophages Trem2	HiMyc_WT_6mo	Vill	Hi-Myc 6mo	0.00847481021426119	0.00847481021426119	9854	0.505333333333333	0.456999677805075	1	1.06666666666667	0
Macrophages Trem2	HiMyc_WT_6mo	Plcd1	Hi-Myc 6mo	0.00184839248149319	0.00184839248149319	9776	0.501333333333333	0.714948245696923	1	0.266666666666667	0
Macrophages Trem2	HiMyc_WT_6mo	Dlec1	Hi-Myc 6mo	0	0	9750	0.5	1	1	0	0
Macrophages Trem2	HiMyc_WT_6mo	Acaa1b	Hi-Myc 6mo	0.0140199876587408	0.0140199876587408	9932	0.509333333333333	0.322421477457085	1	1.86666666666667	0
Macrophages Trem2	HiMyc_WT_6mo	Oxsr1	Hi-Myc 6mo	0.0710422025789548	0.00212837683941423	9800	0.502564102564103	0.9006720492423	1	8.26666666666667	7.69230769230769
Macrophages Trem2	HiMyc_WT_6mo	Myd88	Hi-Myc 6mo	0.166569580884455	0.0254746402362314	10005	0.513076923076923	0.645026016599908	1	17.8666666666667	15.3846153846154
Macrophages Trem2	HiMyc_WT_6mo	Acaa1a	Hi-Myc 6mo	0.151501479657422	0.0348009875758044	10050	0.515384615384615	0.572476911663175	1	16.2666666666667	13.4615384615385
Macrophages Trem2	HiMyc_WT_6mo	Xylb	Hi-Myc 6mo	0	0	9750	0.5	1	1	0	0
Macrophages Trem2	HiMyc_WT_6mo	Acvr2b	Hi-Myc 6mo	0.00554517744447956	-0.00778457602782708	9640.5	0.494384615384615	0.433440723149926	1	0.8	1.92307692307692
Macrophages Trem2	HiMyc_WT_6mo	Exog	Hi-Myc 6mo	0	0	9750	0.5	1	1	0	0
Macrophages Trem2	HiMyc_WT_6mo	Gm2449	Hi-Myc 6mo	0	0	9750	0.5	1	1	0	0
Macrophages Trem2	HiMyc_WT_6mo	Wdr48	Hi-Myc 6mo	0.026505670931072	0.0131759174587654	9876.5	0.506487179487179	0.611694152604148	1	3.2	1.92307692307692
Macrophages Trem2	HiMyc_WT_6mo	Gorasp1	Hi-Myc 6mo	0.013252835465536	0.013252835465536	9906	0.508	0.360412777235404	1	1.6	0
Macrophages Trem2	HiMyc_WT_6mo	Ttc21a	Hi-Myc 6mo	0.00184839248149319	0.00184839248149319	9776	0.501333333333333	0.714948245696923	1	0.266666666666667	0
Macrophages Trem2	HiMyc_WT_6mo	Csrnp1	Hi-Myc 6mo	0.437455527883328	-0.0356638263464502	9602	0.492410256410256	0.83859401372319	1	38.1333333333333	36.5384615384615
Macrophages Trem2	HiMyc_WT_6mo	Xirp1	Hi-Myc 6mo	0	0	9750	0.5	1	1	0	0
Macrophages Trem2	HiMyc_WT_6mo	Slc25a38	Hi-Myc 6mo	0.0232619500662067	-0.0511842232204835	9121	0.46774358974359	0.0260678223653369	0.499359160665386	3.2	9.61538461538462
Macrophages Trem2	HiMyc_WT_6mo	Rpsa	Hi-Myc 6mo	2.52762428413633	0.410347720235819	13328	0.68348717948718	1.75497532515226e-05	0.00276329942403802	100	100
Macrophages Trem2	HiMyc_WT_6mo	Myrip	Hi-Myc 6mo	0	0	9750	0.5	1	1	0	0
Macrophages Trem2	HiMyc_WT_6mo	Eif1b	Hi-Myc 6mo	0.213721657207036	0.0625642522556479	10335.5	0.530025641025641	0.334294896856581	1	22.9333333333333	17.3076923076923
Macrophages Trem2	HiMyc_WT_6mo	Entpd3	Hi-Myc 6mo	0	-0.0133297534723066	9562.5	0.490384615384615	0.00740036194232322	0.213600080284679	0	1.92307692307692
Macrophages Trem2	HiMyc_WT_6mo	Rpl14	Hi-Myc 6mo	2.70325057641499	0.393420726779674	13322	0.683179487179487	1.82028841800954e-05	0.00284650718298464	100	100
Macrophages Trem2	HiMyc_WT_6mo	5830454E08Rik	Hi-Myc 6mo	0.00369678496298637	0.00369678496298637	9802	0.502666666666667	0.601550178551059	1	0.533333333333333	0
Macrophages Trem2	HiMyc_WT_6mo	Ctnnb1	Hi-Myc 6mo	0.629497502865988	0.290460721715435	12140	0.622564102564103	0.00229771510483545	0.113302664273214	55.4666666666667	34.6153846153846
Macrophages Trem2	HiMyc_WT_6mo	Trak1	Hi-Myc 6mo	0.0544066702455161	-0.0356343148914881	9342	0.479076923076923	0.229739845063781	1	5.33333333333333	9.61538461538462
Macrophages Trem2	HiMyc_WT_6mo	Cck	Hi-Myc 6mo	0	0	9750	0.5	1	1	0	0
Macrophages Trem2	HiMyc_WT_6mo	Lyzl4	Hi-Myc 6mo	0.00924196240746594	0.00924196240746594	9854	0.505333333333333	0.456999677805075	1	1.06666666666667	0
Macrophages Trem2	HiMyc_WT_6mo	Vipr1	Hi-Myc 6mo	0.00770765802105644	-0.0056220954512502	9641.5	0.494435897435897	0.437670981621287	1	0.8	1.92307692307692
Macrophages Trem2	HiMyc_WT_6mo	Sec22c	Hi-Myc 6mo	0.00184839248149319	0.00184839248149319	9776	0.501333333333333	0.714948245696923	1	0.266666666666667	0
Macrophages Trem2	HiMyc_WT_6mo	Deb1	Hi-Myc 6mo	0.0240291022594114	-0.0292899116298151	9338	0.478871794871795	0.145216087760822	1	3.46666666666667	7.69230769230769
Macrophages Trem2	HiMyc_WT_6mo	Nktr	Hi-Myc 6mo	0.400050021885861	0.0899378060579286	10499.5	0.538435897435897	0.298351870208696	1	38.1333333333333	32.6923076923077
Macrophages Trem2	HiMyc_WT_6mo	Zfp651	Hi-Myc 6mo	0	0	9750	0.5	1	1	0	0
Macrophages Trem2	HiMyc_WT_6mo	Klhl40	Hi-Myc 6mo	0	0	9750	0.5	1	1	0	0
Macrophages Trem2	HiMyc_WT_6mo	Hhatl	Hi-Myc 6mo	0	0	9750	0.5	1	1	0	0
Macrophages Trem2	HiMyc_WT_6mo	Higd1a	Hi-Myc 6mo	0.411409459882309	0.070346514969106	10437.5	0.53525641025641	0.338337214842645	1	37.8666666666667	28.8461538461538
Macrophages Trem2	HiMyc_WT_6mo	Pomgnt2	Hi-Myc 6mo	0.00184839248149319	0.00184839248149319	9776	0.501333333333333	0.714948245696923	1	0.266666666666667	0
Macrophages Trem2	HiMyc_WT_6mo	Snrk	Hi-Myc 6mo	0.0294353037008536	0.016105550228547	9903	0.507846153846154	0.553332206587079	1	3.46666666666667	1.92307692307692
Macrophages Trem2	HiMyc_WT_6mo	Ano10	Hi-Myc 6mo	0.0235760381612904	0.0102462846889837	9850	0.505128205128205	0.676849772395414	1	2.93333333333333	1.92307692307692
Macrophages Trem2	HiMyc_WT_6mo	Gm26797	Hi-Myc 6mo	0.00184839248149319	0.00184839248149319	9776	0.501333333333333	0.714948245696923	1	0.266666666666667	0
Macrophages Trem2	HiMyc_WT_6mo	Abhd5	Hi-Myc 6mo	0.076901468118518	-0.00534211109332912	9673.5	0.496076923076923	0.853554500843754	1	8.8	9.61538461538462
Macrophages Trem2	HiMyc_WT_6mo	Tcaim	Hi-Myc 6mo	0.00369678496298637	-0.00963296850932026	9614.5	0.493051282051282	0.263168259910594	1	0.533333333333333	1.92307692307692
Macrophages Trem2	HiMyc_WT_6mo	Zfp445	Hi-Myc 6mo	0.00292963276978163	0.00292963276978163	9776	0.501333333333333	0.714948245696923	1	0.266666666666667	0
Macrophages Trem2	HiMyc_WT_6mo	Zkscan7	Hi-Myc 6mo	0	0	9750	0.5	1	1	0	0
Macrophages Trem2	HiMyc_WT_6mo	Zfp105	Hi-Myc 6mo	0	0	9750	0.5	1	1	0	0
Macrophages Trem2	HiMyc_WT_6mo	1110059G10Rik	Hi-Myc 6mo	0.083527885851286	0.00128430663943881	9708	0.497846153846154	0.920656476753218	1	9.06666666666667	9.61538461538462
Macrophages Trem2	HiMyc_WT_6mo	Kif15	Hi-Myc 6mo	0.00184839248149319	0.00184839248149319	9776	0.501333333333333	0.714948245696923	1	0.266666666666667	0
Macrophages Trem2	HiMyc_WT_6mo	Tmem42	Hi-Myc 6mo	0.0206464053915088	0.0206464053915088	10010	0.513333333333333	0.23488661952952	1	2.66666666666667	0
Macrophages Trem2	HiMyc_WT_6mo	Tgm4	Hi-Myc 6mo	0.0447270888851685	-0.981612040685657	4954	0.254051282051282	9.08533828113838e-29	2.0742735829667e-24	4	51.9230769230769
Macrophages Trem2	HiMyc_WT_6mo	Zdhhc3	Hi-Myc 6mo	0.0930508096338395	0.0319343898194559	10051.5	0.515461538461538	0.493687531182985	1	10.6666666666667	7.69230769230769
Macrophages Trem2	HiMyc_WT_6mo	Exosc7	Hi-Myc 6mo	0.03313208866384	0.03313208866384	10140	0.52	0.14307916744714	1	4	0
Macrophages Trem2	HiMyc_WT_6mo	Clec3b	Hi-Myc 6mo	0.00184839248149319	0.00184839248149319	9776	0.501333333333333	0.714948245696923	1	0.266666666666667	0
Macrophages Trem2	HiMyc_WT_6mo	Cdcp1	Hi-Myc 6mo	0.0382242020101985	0.00376728914042823	9791	0.502102564102564	0.889059335489178	1	4.26666666666667	3.84615384615385
Macrophages Trem2	HiMyc_WT_6mo	Tmem158	Hi-Myc 6mo	0.0164965563304013	0.0164965563304013	9906	0.508	0.360417230122917	1	1.6	0
Macrophages Trem2	HiMyc_WT_6mo	Lars2	Hi-Myc 6mo	0.0550017197156873	0.00721505337361039	9909	0.508153846153846	0.627066310516421	1	5.6	3.84615384615385
Macrophages Trem2	HiMyc_WT_6mo	Limd1	Hi-Myc 6mo	0.324634234203665	0.109093120268752	10595	0.543333333333333	0.212438690278096	1	31.2	25
Macrophages Trem2	HiMyc_WT_6mo	Sacm1l	Hi-Myc 6mo	0.0668923535178474	-0.0553404861109197	8986	0.460820512820513	0.0542226671589929	0.771313217387518	7.2	15.3846153846154
Macrophages Trem2	HiMyc_WT_6mo	Slc6a20b	Hi-Myc 6mo	0	0	9750	0.5	1	1	0	0
Macrophages Trem2	HiMyc_WT_6mo	Slc6a20a	Hi-Myc 6mo	0	0	9750	0.5	1	1	0	0
Macrophages Trem2	HiMyc_WT_6mo	Lztfl1	Hi-Myc 6mo	0.128692593689336	0.0119921016077187	9814	0.503282051282051	0.898921753385761	1	13.8666666666667	13.4615384615385
Macrophages Trem2	HiMyc_WT_6mo	Fyco1	Hi-Myc 6mo	0.0644157848461868	0.00329936503180321	9713.5	0.498128205128205	0.923536703173356	1	7.2	7.69230769230769
Macrophages Trem2	HiMyc_WT_6mo	Ccr1	Hi-Myc 6mo	0.261216148793631	0.0461311219090501	10468	0.536820512820513	0.257104717027601	1	26.1333333333333	17.3076923076923
Macrophages Trem2	HiMyc_WT_6mo	Ccr5	Hi-Myc 6mo	0.20329606498228	-0.152098864194365	8884.5	0.455615384615385	0.181623454130991	1	26.4	32.6923076923077
Macrophages Trem2	HiMyc_WT_6mo	2010315B03Rik	Hi-Myc 6mo	0.0110903548889591	0.0110903548889591	9906	0.508	0.360417230122917	1	1.6	0
Macrophages Trem2	HiMyc_WT_6mo	Ppp2r3d	Hi-Myc 6mo	0.0338992408570448	-0.0538766859019521	9045	0.463846153846154	0.027403515579294	0.509664698693063	4.26666666666667	11.5384615384615
Macrophages Trem2	HiMyc_WT_6mo	Sfi1	Hi-Myc 6mo	0.00739356992597275	0.00739356992597275	9854	0.505333333333333	0.457002169430134	1	1.06666666666667	0
Macrophages Trem2	HiMyc_WT_6mo	Drg1	Hi-Myc 6mo	0.149619960455933	0.0829711930943993	10544	0.540717948717949	0.137055636941542	1	17.0666666666667	9.61538461538462
Macrophages Trem2	HiMyc_WT_6mo	Eif4enif1	Hi-Myc 6mo	0.0434552913595944	0.0223281319621307	10075.5	0.516692307692308	0.298267079898578	1	5.33333333333333	1.92307692307692
Macrophages Trem2	HiMyc_WT_6mo	Patz1	Hi-Myc 6mo	0.00924196240746594	-0.0040877910648407	9692.5	0.497051282051282	0.737440703648246	1	1.33333333333333	1.92307692307692
Macrophages Trem2	HiMyc_WT_6mo	Pik3ip1	Hi-Myc 6mo	0.00739356992597275	-0.00593618354633389	9666.5	0.495717948717949	0.593253515887637	1	1.06666666666667	1.92307692307692
Macrophages Trem2	HiMyc_WT_6mo	Limk2	Hi-Myc 6mo	0.0187980129100156	-0.034521000979211	9238	0.47374358974359	0.0393093435761132	0.637408823285682	2.4	7.69230769230769
Macrophages Trem2	HiMyc_WT_6mo	Rnf185	Hi-Myc 6mo	0.0647298729412705	0.0224755541463432	10064	0.516102564102564	0.388654933571463	1	7.2	3.84615384615385
Macrophages Trem2	HiMyc_WT_6mo	Inpp5j	Hi-Myc 6mo	0.00184839248149319	0.00184839248149319	9776	0.501333333333333	0.714948245696923	1	0.266666666666667	0
Macrophages Trem2	HiMyc_WT_6mo	Selm	Hi-Myc 6mo	0.0722624188702806	0.058932665397974	10476	0.537230769230769	0.0708341690976134	0.885275155933504	9.33333333333333	1.92307692307692
Macrophages Trem2	HiMyc_WT_6mo	Smtn	Hi-Myc 6mo	0.00369678496298637	-0.0229627219816269	9427	0.483435897435897	0.0204703340608245	0.422948594518266	0.533333333333333	3.84615384615385
Macrophages Trem2	HiMyc_WT_6mo	Morc2a	Hi-Myc 6mo	0.0184839248149319	0.0184839248149319	9984	0.512	0.260443350129787	1	2.4	0
Macrophages Trem2	HiMyc_WT_6mo	Osbp2	Hi-Myc 6mo	0	0	9750	0.5	1	1	0	0
Macrophages Trem2	HiMyc_WT_6mo	4921536K21Rik	Hi-Myc 6mo	0	0	9750	0.5	1	1	0	0
Macrophages Trem2	HiMyc_WT_6mo	Dusp18	Hi-Myc 6mo	0.0110903548889591	0.0110903548889591	9906	0.508	0.360417230122917	1	1.6	0
Macrophages Trem2	HiMyc_WT_6mo	Slc35e4	Hi-Myc 6mo	0.0681125698091732	0.0414530628645599	10166	0.521333333333333	0.274953872920704	1	8	3.84615384615385
Macrophages Trem2	HiMyc_WT_6mo	Tcn2	Hi-Myc 6mo	0.235313336252808	0.0919533372265774	10642	0.54574358974359	0.147323572800663	1	24.2666666666667	15.3846153846154
Macrophages Trem2	HiMyc_WT_6mo	Pes1	Hi-Myc 6mo	0.0850621902376955	-0.119414228602919	8326.5	0.427	0.00264100676579096	0.125357225508884	10.4	25
Macrophages Trem2	HiMyc_WT_6mo	Gal3st1	Hi-Myc 6mo	0	0	9750	0.5	1	1	0	0
Macrophages Trem2	HiMyc_WT_6mo	Sec14l4	Hi-Myc 6mo	0	0	9750	0.5	1	1	0	0
Macrophages Trem2	HiMyc_WT_6mo	Mtfp1	Hi-Myc 6mo	0	0	9750	0.5	1	1	0	0
Macrophages Trem2	HiMyc_WT_6mo	Sec14l2	Hi-Myc 6mo	0.00554517744447956	0.00554517744447956	9828	0.504	0.520645275189399	1	0.8	0
Macrophages Trem2	HiMyc_WT_6mo	Rnf215	Hi-Myc 6mo	0.0291212156057699	0.00246170866115665	9717	0.498307692307692	0.902745057131615	1	3.46666666666667	3.84615384615385
Macrophages Trem2	HiMyc_WT_6mo	Ccdc157	Hi-Myc 6mo	0.00369678496298637	0.00369678496298637	9802	0.502666666666667	0.601550178551059	1	0.533333333333333	0
Macrophages Trem2	HiMyc_WT_6mo	Sf3a1	Hi-Myc 6mo	0.0556268865368419	0.0422971330645353	10242	0.525230769230769	0.162268941531675	1	6.93333333333333	1.92307692307692
Macrophages Trem2	HiMyc_WT_6mo	Tbc1d10a	Hi-Myc 6mo	0.103688100424678	-0.0851935065656228	8831.5	0.452897435897436	0.0584043869003211	0.784370916071312	11.7333333333333	21.1538461538462
Macrophages Trem2	HiMyc_WT_6mo	Gatsl3	Hi-Myc 6mo	0.00554517744447956	0.00554517744447956	9828	0.504	0.520645275189399	1	0.8	0
Macrophages Trem2	HiMyc_WT_6mo	Osm	Hi-Myc 6mo	0.211193378697203	0.115620046013049	10894	0.558666666666667	0.0488767088040519	0.728700830851547	21.3333333333333	9.61538461538462
Macrophages Trem2	HiMyc_WT_6mo	Lif	Hi-Myc 6mo	0.0228088859680856	0.0228088859680856	10010	0.513333333333333	0.234899498777116	1	2.66666666666667	0
Macrophages Trem2	HiMyc_WT_6mo	Mtmr3	Hi-Myc 6mo	0.0357476333385379	0.0146204739410743	9998	0.512717948717949	0.393918308432376	1	4.53333333333333	1.92307692307692
Macrophages Trem2	HiMyc_WT_6mo	Ascc2	Hi-Myc 6mo	0.0622533042696099	0.0355937973249966	10112	0.518564102564103	0.327755760403421	1	7.46666666666667	3.84615384615385
Macrophages Trem2	HiMyc_WT_6mo	Uqcr10	Hi-Myc 6mo	0.991390725659723	0.369681877875182	12807	0.656769230769231	0.000189750030912505	0.0161047693522803	75.4666666666667	55.7692307692308
Macrophages Trem2	HiMyc_WT_6mo	Zmat5	Hi-Myc 6mo	0.115578734226838	0.0489299668653044	10162.5	0.521153846153846	0.395575048648962	1	13.3333333333333	9.61538461538462
Macrophages Trem2	HiMyc_WT_6mo	Nf2	Hi-Myc 6mo	0.0201933412933877	-0.00646616565122559	9588	0.491692307692308	0.459760069662022	1	2.13333333333333	3.84615384615385
Macrophages Trem2	HiMyc_WT_6mo	Nipsnap1	Hi-Myc 6mo	0.00554517744447956	0.00554517744447956	9828	0.504	0.520645275189399	1	0.8	0
Macrophages Trem2	HiMyc_WT_6mo	Thoc5	Hi-Myc 6mo	0.0328180005687563	-0.0205010133204703	9422	0.483179487179487	0.283323599627265	1	4.26666666666667	7.69230769230769
Macrophages Trem2	HiMyc_WT_6mo	Ap1b1	Hi-Myc 6mo	0.0508488612855671	0.0163919484157969	9993	0.512461538461538	0.482821086659203	1	6.4	3.84615384615385
Macrophages Trem2	HiMyc_WT_6mo	Gas2l1	Hi-Myc 6mo	0.072890595060448	0.0329013346435281	10062	0.516	0.438064448852653	1	8.8	5.76923076923077
Macrophages Trem2	HiMyc_WT_6mo	Rasl10a	Hi-Myc 6mo	0	0	9750	0.5	1	1	0	0
Macrophages Trem2	HiMyc_WT_6mo	Ewsr1	Hi-Myc 6mo	0.481234455538951	-0.0499729239514253	9347.5	0.479358974358974	0.592148536575813	1	44	46.1538461538462
Macrophages Trem2	HiMyc_WT_6mo	Rhbdd3	Hi-Myc 6mo	0.0166355323334387	0.00330577886113205	9796.5	0.502384615384615	0.833233964484685	1	2.4	1.92307692307692
Macrophages Trem2	HiMyc_WT_6mo	Emid1	Hi-Myc 6mo	0.00184839248149319	0.00184839248149319	9776	0.501333333333333	0.714948245696923	1	0.266666666666667	0
Macrophages Trem2	HiMyc_WT_6mo	Kremen1	Hi-Myc 6mo	0.0591515687767948	0.0591515687767948	10426	0.534666666666667	0.050615079991421	0.736040197947443	6.93333333333333	0
Macrophages Trem2	HiMyc_WT_6mo	Znrf3	Hi-Myc 6mo	0.0154153160421129	-0.0112441909025004	9535	0.488974358974359	0.273454548227175	1	1.6	3.84615384615385
Macrophages Trem2	HiMyc_WT_6mo	Xbp1	Hi-Myc 6mo	0.31682434586206	-0.0649272372405804	9229.5	0.473307692307692	0.443430579026221	1	30.1333333333333	34.6153846153846
Macrophages Trem2	HiMyc_WT_6mo	Ccdc117	Hi-Myc 6mo	0.00955605050254963	-0.00377370296975701	9667.5	0.495769230769231	0.597711531048132	1	1.06666666666667	1.92307692307692
Macrophages Trem2	HiMyc_WT_6mo	Mrps24	Hi-Myc 6mo	0.375108772692182	0.176164701398717	11323	0.580666666666667	0.0251289118792828	0.486614238435882	36	21.1538461538462
Macrophages Trem2	HiMyc_WT_6mo	Urgcp	Hi-Myc 6mo	0.0445365316478828	0.0445365316478828	10270	0.526666666666667	0.0888210471375303	0.988614059203797	5.33333333333333	0
Macrophages Trem2	HiMyc_WT_6mo	Dbnl	Hi-Myc 6mo	0.226174213759371	0.0573958331950184	10364	0.531487179487179	0.317059142140295	1	23.7333333333333	17.3076923076923
Macrophages Trem2	HiMyc_WT_6mo	Polm	Hi-Myc 6mo	0.00739356992597275	0.00739356992597275	9854	0.505333333333333	0.457002169430134	1	1.06666666666667	0
Macrophages Trem2	HiMyc_WT_6mo	Aebp1	Hi-Myc 6mo	0.00554517744447956	-0.00778457602782708	9640.5	0.494384615384615	0.433440723149926	1	0.8	1.92307692307692
Macrophages Trem2	HiMyc_WT_6mo	Pold2	Hi-Myc 6mo	0.0158683801402339	0.0158683801402339	9958	0.510666666666667	0.289400858096334	1	2.13333333333333	0
Macrophages Trem2	HiMyc_WT_6mo	Ykt6	Hi-Myc 6mo	0.284301926789284	0.137977491612529	11259	0.577384615384615	0.0209528426484421	0.429817432147914	29.3333333333333	13.4615384615385
Macrophages Trem2	HiMyc_WT_6mo	Camk2b	Hi-Myc 6mo	0.00554517744447956	0.00554517744447956	9828	0.504	0.520645275189399	1	0.8	0
Macrophages Trem2	HiMyc_WT_6mo	Nudcd3	Hi-Myc 6mo	0.204654806891616	0.000178388051001455	9834.5	0.504333333333333	0.886511447332014	1	20.8	19.2307692307692
Macrophages Trem2	HiMyc_WT_6mo	Npc1l1	Hi-Myc 6mo	0	0	9750	0.5	1	1	0	0
Macrophages Trem2	HiMyc_WT_6mo	Ddx56	Hi-Myc 6mo	0.0614861520764052	-0.00742767366313538	9718	0.498358974358974	0.934039473532152	1	7.46666666666667	7.69230769230769
Macrophages Trem2	HiMyc_WT_6mo	Tmed4	Hi-Myc 6mo	0.16981330174932	0.0264533027230895	9936.5	0.509564102564103	0.741535078835115	1	18.6666666666667	17.3076923076923
Macrophages Trem2	HiMyc_WT_6mo	Ogdh	Hi-Myc 6mo	0.144246885734486	0.0909278718452599	10616	0.544410256410256	0.0943433295298918	1	16	7.69230769230769
Macrophages Trem2	HiMyc_WT_6mo	Zmiz2	Hi-Myc 6mo	0.182374716953709	-0.00097454248944126	9654.5	0.495102564102564	0.870012147603306	1	19.7333333333333	21.1538461538462
Macrophages Trem2	HiMyc_WT_6mo	Ppia	Hi-Myc 6mo	2.54088711060889	-0.143305968667625	7960	0.408205128205128	0.0316505005648607	0.556827242717136	99.7333333333333	100
Macrophages Trem2	HiMyc_WT_6mo	H2afv	Hi-Myc 6mo	0.195996015686723	0.0639396063701484	10398.5	0.53325641025641	0.257733849574363	1	20	13.4615384615385
Macrophages Trem2	HiMyc_WT_6mo	Purb	Hi-Myc 6mo	0.269246313423329	0.0547074302795505	10135.5	0.519769230769231	0.547107888808866	1	26.1333333333333	23.0769230769231
Macrophages Trem2	HiMyc_WT_6mo	Gm11973	Hi-Myc 6mo	0	0	9750	0.5	1	1	0	0
Macrophages Trem2	HiMyc_WT_6mo	Myo1g	Hi-Myc 6mo	0.24465512920529	-0.0905509129617654	8980	0.46051282051282	0.245901403852694	1	28	34.6153846153846
Macrophages Trem2	HiMyc_WT_6mo	Ccm2	Hi-Myc 6mo	0.220976251129971	0.12313786006781	11157.5	0.572179487179487	0.0216630437762473	0.438854438736027	24.8	9.61538461538462
Macrophages Trem2	HiMyc_WT_6mo	Nacad	Hi-Myc 6mo	0	0	9750	0.5	1	1	0	0
Macrophages Trem2	HiMyc_WT_6mo	Tbrg4	Hi-Myc 6mo	0.0537784940553487	-0.0151353316841918	9639	0.494307692307692	0.761221085317113	1	6.66666666666667	7.69230769230769
Macrophages Trem2	HiMyc_WT_6mo	Ramp3	Hi-Myc 6mo	0.46621554938832	0.0641154869142686	10103	0.518102564102564	0.583562416800255	1	26.4	23.0769230769231
Macrophages Trem2	HiMyc_WT_6mo	Adcy1	Hi-Myc 6mo	0	0	9750	0.5	1	1	0	0
Macrophages Trem2	HiMyc_WT_6mo	Igfbp3	Hi-Myc 6mo	0.0249713665446625	0.0249713665446625	9984	0.512	0.260461153464625	1	2.4	0
Macrophages Trem2	HiMyc_WT_6mo	Tns3	Hi-Myc 6mo	0.260876742898629	0.0465767543702074	10045	0.515128205128205	0.646244009588745	1	26.1333333333333	25
Macrophages Trem2	HiMyc_WT_6mo	Hus1	Hi-Myc 6mo	0.0147871398519455	0.0147871398519455	9958	0.510666666666667	0.289419725444879	1	2.13333333333333	0
Macrophages Trem2	HiMyc_WT_6mo	Upp1	Hi-Myc 6mo	0.0158683801402339	0.0158683801402339	9958	0.510666666666667	0.289400858096334	1	2.13333333333333	0
Macrophages Trem2	HiMyc_WT_6mo	Ikzf1	Hi-Myc 6mo	0.0557658625398793	-0.0375424117662672	9198.5	0.471717948717949	0.169879712097767	1	7.73333333333333	13.4615384615385
Macrophages Trem2	HiMyc_WT_6mo	Grb10	Hi-Myc 6mo	0.00369678496298637	0.00369678496298637	9802	0.502666666666667	0.601550178551059	1	0.533333333333333	0
Macrophages Trem2	HiMyc_WT_6mo	Cobl	Hi-Myc 6mo	0.00184839248149319	0.00184839248149319	9776	0.501333333333333	0.714948245696923	1	0.266666666666667	0
Macrophages Trem2	HiMyc_WT_6mo	Sec61g	Hi-Myc 6mo	1.40495725376908	0.147451164137153	11449.5	0.587153846153846	0.0397718037078835	0.641264159925627	95.2	94.2307692307692
Macrophages Trem2	HiMyc_WT_6mo	Egfr	Hi-Myc 6mo	0.0103232026957544	-0.0797177824412499	8917	0.457282051282051	6.0196184365884e-05	0.00705290730363363	1.06666666666667	9.61538461538462
Macrophages Trem2	HiMyc_WT_6mo	Egfros	Hi-Myc 6mo	0.00184839248149319	-0.0114813609908135	9588.5	0.491717948717949	0.102590406384762	1	0.266666666666667	1.92307692307692
Macrophages Trem2	HiMyc_WT_6mo	Plek	Hi-Myc 6mo	0.884274743132453	0.107783937069244	10637	0.54548717948718	0.274228080948364	1	65.6	53.8461538461538
Macrophages Trem2	HiMyc_WT_6mo	Cnrip1	Hi-Myc 6mo	0	0	9750	0.5	1	1	0	0
Macrophages Trem2	HiMyc_WT_6mo	Ppp3r1	Hi-Myc 6mo	0.291360160167775	0.0546918868353978	10219	0.524051282051282	0.48761470075851	1	30.6666666666667	26.9230769230769
Macrophages Trem2	HiMyc_WT_6mo	Wdr92	Hi-Myc 6mo	0.00554517744447956	0.00554517744447956	9828	0.504	0.520645275189399	1	0.8	0
Macrophages Trem2	HiMyc_WT_6mo	Pno1	Hi-Myc 6mo	0.135772075520225	-0.0420448363757758	9339	0.478923076923077	0.436335455730618	1	15.2	19.2307692307692
Macrophages Trem2	HiMyc_WT_6mo	C1d	Hi-Myc 6mo	0.314655236953978	-0.0409785868380244	9340	0.478974358974359	0.55628771924721	1	32.8	36.5384615384615
Macrophages Trem2	HiMyc_WT_6mo	Etaa1	Hi-Myc 6mo	0.00739356992597275	0.00739356992597275	9854	0.505333333333333	0.457002169430134	1	1.06666666666667	0
Macrophages Trem2	HiMyc_WT_6mo	Etaa1os	Hi-Myc 6mo	0.00184839248149319	0.00184839248149319	9776	0.501333333333333	0.714948245696923	1	0.266666666666667	0
Macrophages Trem2	HiMyc_WT_6mo	Meis1	Hi-Myc 6mo	0.0161824682353176	0.0161824682353176	9932	0.509333333333333	0.322431113223226	1	1.86666666666667	0
Macrophages Trem2	HiMyc_WT_6mo	Gm16141	Hi-Myc 6mo	0.00184839248149319	0.00184839248149319	9776	0.501333333333333	0.714948245696923	1	0.266666666666667	0
Macrophages Trem2	HiMyc_WT_6mo	Spred2	Hi-Myc 6mo	0.0326458978457228	0.0326458978457228	10114	0.518666666666667	0.157671472994566	1	3.73333333333333	0
Macrophages Trem2	HiMyc_WT_6mo	Actr2	Hi-Myc 6mo	0.598989377390404	-0.186029461814601	8128.5	0.416846153846154	0.0387932067456852	0.631281328019058	52.8	61.5384615384615
Macrophages Trem2	HiMyc_WT_6mo	Rab1a	Hi-Myc 6mo	0.685259905651827	0.0803013345404501	10390	0.532820512820513	0.423358455364976	1	62.6666666666667	51.9230769230769
Macrophages Trem2	HiMyc_WT_6mo	Cep68	Hi-Myc 6mo	0.00369678496298637	-0.00963296850932026	9614.5	0.493051282051282	0.263168259910594	1	0.533333333333333	1.92307692307692
Macrophages Trem2	HiMyc_WT_6mo	Slc1a4	Hi-Myc 6mo	0.0114044429840428	0.0114044429840428	9880	0.506666666666667	0.404635595934503	1	1.33333333333333	0
Macrophages Trem2	HiMyc_WT_6mo	Sertad2	Hi-Myc 6mo	0.302173172644139	-0.0652464261950598	9197	0.471641025641026	0.4121481553861	1	29.3333333333333	34.6153846153846
Macrophages Trem2	HiMyc_WT_6mo	Aftph	Hi-Myc 6mo	0.337916535899032	0.213418637892258	11649	0.597384615384615	0.00472516144386341	0.181311194831673	32	13.4615384615385
Macrophages Trem2	HiMyc_WT_6mo	Lgalsl	Hi-Myc 6mo	0.00184839248149319	0.00184839248149319	9776	0.501333333333333	0.714948245696923	1	0.266666666666667	0
Macrophages Trem2	HiMyc_WT_6mo	Peli1	Hi-Myc 6mo	0.806859188910711	-0.170338259785756	8488.5	0.435307692307692	0.115318149780512	1	58.4	71.1538461538462
Macrophages Trem2	HiMyc_WT_6mo	Vps54	Hi-Myc 6mo	0.0707281144838711	0.0440686075392578	10242	0.525230769230769	0.215154911284274	1	8.8	3.84615384615385
Macrophages Trem2	HiMyc_WT_6mo	Ugp2	Hi-Myc 6mo	0.109266404589153	-0.00743408749246421	9805	0.502820512820513	0.909099508879728	1	12.5333333333333	11.5384615384615
Macrophages Trem2	HiMyc_WT_6mo	Mdh1	Hi-Myc 6mo	0.291774238016327	-0.0255936361027873	9592.5	0.491923076923077	0.811226981733898	1	27.7333333333333	28.8461538461538
Macrophages Trem2	HiMyc_WT_6mo	Wdpcp	Hi-Myc 6mo	0.00184839248149319	0.00184839248149319	9776	0.501333333333333	0.714948245696923	1	0.266666666666667	0
Macrophages Trem2	HiMyc_WT_6mo	Ehbp1	Hi-Myc 6mo	0.00369678496298637	0.00369678496298637	9802	0.502666666666667	0.601550178551059	1	0.533333333333333	0
Macrophages Trem2	HiMyc_WT_6mo	Tmem17	Hi-Myc 6mo	0	0	9750	0.5	1	1	0	0
Macrophages Trem2	HiMyc_WT_6mo	Gm12057	Hi-Myc 6mo	0	0	9750	0.5	1	1	0	0
Macrophages Trem2	HiMyc_WT_6mo	Gm28048	Hi-Myc 6mo	0	0	9750	0.5	1	1	0	0
Macrophages Trem2	HiMyc_WT_6mo	B3gnt2	Hi-Myc 6mo	0.00292963276978163	0.00292963276978163	9776	0.501333333333333	0.714948245696923	1	0.266666666666667	0
Macrophages Trem2	HiMyc_WT_6mo	Commd1	Hi-Myc 6mo	0.237439680740376	0.0862822757889884	10662.5	0.546794871794872	0.142741807563056	1	25.0666666666667	15.3846153846154
Macrophages Trem2	HiMyc_WT_6mo	Zrsr1	Hi-Myc 6mo	0.00739356992597275	-0.0459254439632538	9104	0.466871794871795	0.000982070991195097	0.0591600601582461	1.06666666666667	7.69230769230769
Macrophages Trem2	HiMyc_WT_6mo	Cct4	Hi-Myc 6mo	0.290176079965458	-0.266210786447683	7503.5	0.384794871794872	0.000945787294014399	0.0583805900736375	28.5333333333333	48.0769230769231
Macrophages Trem2	HiMyc_WT_6mo	Fam161a	Hi-Myc 6mo	0	0	9750	0.5	1	1	0	0
Macrophages Trem2	HiMyc_WT_6mo	Xpo1	Hi-Myc 6mo	0.104141164522799	0.00303548429149512	9794.5	0.502282051282051	0.92531005997168	1	12	11.5384615384615
Macrophages Trem2	HiMyc_WT_6mo	Usp34	Hi-Myc 6mo	0.131030186357959	0.022127100201499	9918.5	0.508641025641026	0.729017998835295	1	13.0666666666667	11.5384615384615
Macrophages Trem2	HiMyc_WT_6mo	Ahsa2	Hi-Myc 6mo	0.0291212156057699	-0.0397926101337706	9334	0.478666666666667	0.141313632470366	1	3.46666666666667	7.69230769230769
Macrophages Trem2	HiMyc_WT_6mo	0610010F05Rik	Hi-Myc 6mo	0.0166355323334387	-0.0100239746111746	9742	0.499589743589744	0.969454919847399	1	1.86666666666667	1.92307692307692
Macrophages Trem2	HiMyc_WT_6mo	Pex13	Hi-Myc 6mo	0.075959203833267	-0.0440085774174928	9358.5	0.479923076923077	0.368882623036649	1	9.6	13.4615384615385
Macrophages Trem2	HiMyc_WT_6mo	Pus10	Hi-Myc 6mo	0.0184839248149319	0.0184839248149319	10010	0.513333333333333	0.234908697894926	1	2.66666666666667	0
Macrophages Trem2	HiMyc_WT_6mo	Rel	Hi-Myc 6mo	0.522537619966203	-0.0951828586962982	8776	0.450051282051282	0.200828822718443	1	44.2666666666667	55.7692307692308
Macrophages Trem2	HiMyc_WT_6mo	Papolg	Hi-Myc 6mo	0.00924196240746594	0.00924196240746594	9880	0.506666666666667	0.404637681866334	1	1.33333333333333	0
Macrophages Trem2	HiMyc_WT_6mo	Bcl11a	Hi-Myc 6mo	0.00369678496298637	0.00369678496298637	9802	0.502666666666667	0.601550178551059	1	0.533333333333333	0
Macrophages Trem2	HiMyc_WT_6mo	Fancl	Hi-Myc 6mo	0.0110903548889591	-0.0155691520556542	9531	0.488769230769231	0.264612165594839	1	1.6	3.84615384615385
Macrophages Trem2	HiMyc_WT_6mo	Vrk2	Hi-Myc 6mo	0.0676233696220431	0.00650694980765956	9920	0.508717948717949	0.687223389183277	1	9.6	7.69230769230769
Macrophages Trem2	HiMyc_WT_6mo	Ccdc85a	Hi-Myc 6mo	0	0	9750	0.5	1	1	0	0
Macrophages Trem2	HiMyc_WT_6mo	Efemp1	Hi-Myc 6mo	0.00369678496298637	0.00369678496298637	9802	0.502666666666667	0.601550178551059	1	0.533333333333333	0
Macrophages Trem2	HiMyc_WT_6mo	Pnpt1	Hi-Myc 6mo	0.0114044429840428	-0.00192531048826383	9693.5	0.497102564102564	0.741879056585556	1	1.33333333333333	1.92307692307692
Macrophages Trem2	HiMyc_WT_6mo	Smek2	Hi-Myc 6mo	0.111217636984675	-0.0620691581553115	8976.5	0.460333333333333	0.146399880260317	1	15.2	23.0769230769231
Macrophages Trem2	HiMyc_WT_6mo	Cfap36	Hi-Myc 6mo	0.0736577472536527	0.0336684868367328	10086.5	0.51725641025641	0.408717603282402	1	9.06666666666667	5.76923076923077
Macrophages Trem2	HiMyc_WT_6mo	Ccdc88a	Hi-Myc 6mo	0.226249945691429	0.0351032803231208	9932.5	0.509358974358974	0.764002956379864	1	22.4	21.1538461538462
Macrophages Trem2	HiMyc_WT_6mo	Prorsd1	Hi-Myc 6mo	0.0453036838410876	-0.00801533004813901	9534	0.488923076923077	0.517294380791668	1	5.33333333333333	7.69230769230769
Macrophages Trem2	HiMyc_WT_6mo	Mtif2	Hi-Myc 6mo	0.00955605050254963	-0.0171034564420637	9481	0.486205128205128	0.114291936575959	1	1.06666666666667	3.84615384615385
Macrophages Trem2	HiMyc_WT_6mo	Rps27a	Hi-Myc 6mo	3.11589378328637	0.262123240101889	12454.5	0.638692307692308	0.00117916525619057	0.0669689601096687	100	100
Macrophages Trem2	HiMyc_WT_6mo	Gm12092	Hi-Myc 6mo	0	0	9750	0.5	1	1	0	0
Macrophages Trem2	HiMyc_WT_6mo	Rtn4	Hi-Myc 6mo	0.764473939815625	-0.221297942010518	7435.5	0.381307692307692	0.00424903134563976	0.172308409684372	73.6	80.7692307692308
Macrophages Trem2	HiMyc_WT_6mo	Eml6	Hi-Myc 6mo	0.00184839248149319	0.00184839248149319	9776	0.501333333333333	0.714948245696923	1	0.266666666666667	0
Macrophages Trem2	HiMyc_WT_6mo	Sptbn1	Hi-Myc 6mo	0.0676263789910559	-0.0146172002207913	9730.5	0.499	0.960747308499785	1	7.73333333333333	7.69230769230769
Macrophages Trem2	HiMyc_WT_6mo	Acyp2	Hi-Myc 6mo	0.0251103425476999	-0.00154916439691341	9714	0.498153846153846	0.893809374429504	1	3.46666666666667	3.84615384615385
Macrophages Trem2	HiMyc_WT_6mo	Psme4	Hi-Myc 6mo	0.114044429840428	0.0607254159512015	10292	0.527794871794872	0.252671135855653	1	12.8	7.69230769230769
Macrophages Trem2	HiMyc_WT_6mo	Asb3	Hi-Myc 6mo	0.0147871398519455	-0.0252021205649744	9395.5	0.481820512820513	0.12191604421674	1	2.13333333333333	5.76923076923077
Macrophages Trem2	HiMyc_WT_6mo	Erlec1	Hi-Myc 6mo	0.0735187712506154	-0.000927402036074859	9618	0.493230769230769	0.740223037781137	1	8	9.61538461538462
Macrophages Trem2	HiMyc_WT_6mo	Chac2	Hi-Myc 6mo	0.0166355323334387	0.00330577886113205	9796.5	0.502384615384615	0.833233964484685	1	2.4	1.92307692307692
Macrophages Trem2	HiMyc_WT_6mo	Stc2	Hi-Myc 6mo	0.00739356992597275	-0.00593618354633389	9666.5	0.495717948717949	0.593253515887637	1	1.06666666666667	1.92307692307692
Macrophages Trem2	HiMyc_WT_6mo	Bod1	Hi-Myc 6mo	0.0789249726920576	0.017808552877674	9807.5	0.502948717948718	0.884201078058561	1	8	7.69230769230769
Macrophages Trem2	HiMyc_WT_6mo	Cpeb4	Hi-Myc 6mo	0.168551089839413	0.0807751630804157	10335.5	0.530025641025641	0.270299891812746	1	16.5333333333333	11.5384615384615
Macrophages Trem2	HiMyc_WT_6mo	Nsg2	Hi-Myc 6mo	0	0	9750	0.5	1	1	0	0
Macrophages Trem2	HiMyc_WT_6mo	Snrnp25	Hi-Myc 6mo	0.0924557601636683	0.0791260066913616	10661	0.546717948717949	0.0364319438699995	0.610044407461092	11.2	1.92307692307692
Macrophages Trem2	HiMyc_WT_6mo	Rhbdf1	Hi-Myc 6mo	0.0309696080872631	-0.0590713770497411	9126	0.468	0.0273021531444766	0.509664698693063	3.2	9.61538461538462
Macrophages Trem2	HiMyc_WT_6mo	Nprl3	Hi-Myc 6mo	0.00739356992597275	0.00739356992597275	9854	0.505333333333333	0.457002169430134	1	1.06666666666667	0
Macrophages Trem2	HiMyc_WT_6mo	Mpg	Hi-Myc 6mo	0.0482333166108692	0.0082440561939493	9745.5	0.499769230769231	0.990410752256111	1	5.6	5.76923076923077
Macrophages Trem2	HiMyc_WT_6mo	Hba-a1	Hi-Myc 6mo	0.00369678496298637	0.00369678496298637	9802	0.502666666666667	0.601550178551059	1	0.533333333333333	0
Macrophages Trem2	HiMyc_WT_6mo	Sh3pxd2b	Hi-Myc 6mo	0.216270948441741	0.120697615757587	10974	0.562769230769231	0.0433815154981747	0.675148861853324	23.7333333333333	11.5384615384615
Macrophages Trem2	HiMyc_WT_6mo	Ubtd2	Hi-Myc 6mo	0.00369678496298637	-0.00963296850932026	9614.5	0.493051282051282	0.263168259910594	1	0.533333333333333	1.92307692307692
Macrophages Trem2	HiMyc_WT_6mo	Stk10	Hi-Myc 6mo	0.0251103425476999	-0.0415384248138333	9153	0.469384615384615	0.0398803445802611	0.642107296975982	3.46666666666667	9.61538461538462
Macrophages Trem2	HiMyc_WT_6mo	Fbxw11	Hi-Myc 6mo	0.114120161772486	0.0107494231631752	9824	0.503794871794872	0.87663054387868	1	12.2666666666667	11.5384615384615
Macrophages Trem2	HiMyc_WT_6mo	Fgf18	Hi-Myc 6mo	0	0	9750	0.5	1	1	0	0
Macrophages Trem2	HiMyc_WT_6mo	Npm1	Hi-Myc 6mo	1.27758563559343	-0.258447619778997	7532	0.38625641025641	0.00668742036786713	0.213600080284679	97.0666666666667	100
Macrophages Trem2	HiMyc_WT_6mo	Ranbp17	Hi-Myc 6mo	0.00369678496298637	0.00369678496298637	9802	0.502666666666667	0.601550178551059	1	0.533333333333333	0
Macrophages Trem2	HiMyc_WT_6mo	Gabrp	Hi-Myc 6mo	0.00703748621230736	0.00703748621230736	9802	0.502666666666667	0.601550178551059	1	0.533333333333333	0
Macrophages Trem2	HiMyc_WT_6mo	Kcnip1	Hi-Myc 6mo	0	0	9750	0.5	1	1	0	0
Macrophages Trem2	HiMyc_WT_6mo	Kcnmb1	Hi-Myc 6mo	0	0	9750	0.5	1	1	0	0
Macrophages Trem2	HiMyc_WT_6mo	Foxi1	Hi-Myc 6mo	0	-0.0133297534723066	9562.5	0.490384615384615	0.00740036194232322	0.213600080284679	0	1.92307692307692
Macrophages Trem2	HiMyc_WT_6mo	Dock2	Hi-Myc 6mo	0.0454426598441249	-0.0345358609897149	9252	0.474461538461538	0.177830462681977	1	6.4	11.5384615384615
Macrophages Trem2	HiMyc_WT_6mo	Spdl1	Hi-Myc 6mo	0.0166355323334387	0.00330577886113205	9796.5	0.502384615384615	0.833233964484685	1	2.4	1.92307692307692
Macrophages Trem2	HiMyc_WT_6mo	Slit3	Hi-Myc 6mo	0	0	9750	0.5	1	1	0	0
Macrophages Trem2	HiMyc_WT_6mo	Pank3	Hi-Myc 6mo	0.0819604547448804	0.0553009478002672	10299	0.528153846153846	0.177518928825391	1	9.33333333333333	3.84615384615385
Macrophages Trem2	HiMyc_WT_6mo	Rars	Hi-Myc 6mo	0.124962682006354	-0.0050675635475705	9726	0.498769230769231	0.961954117154252	1	13.3333333333333	13.4615384615385
Macrophages Trem2	HiMyc_WT_6mo	Wwc1	Hi-Myc 6mo	0.0500817090923624	0.0367519556200558	10113	0.518615384615385	0.256444717055506	1	5.6	1.92307692307692
Macrophages Trem2	HiMyc_WT_6mo	Tenm2	Hi-Myc 6mo	0	0	9750	0.5	1	1	0	0
Macrophages Trem2	HiMyc_WT_6mo	Mat2b	Hi-Myc 6mo	0.192969402532486	0.0473443451282473	10228.5	0.524538461538462	0.408074805527436	1	20.2666666666667	15.3846153846154
Macrophages Trem2	HiMyc_WT_6mo	Nudcd2	Hi-Myc 6mo	0.0758202278302296	0.014703808015846	9891	0.507230769230769	0.732912368130978	1	9.06666666666667	7.69230769230769
Macrophages Trem2	HiMyc_WT_6mo	Ccng1	Hi-Myc 6mo	0.0946182407402452	0.0679587337956319	10407	0.533692307692308	0.123414987540077	1	10.4	3.84615384615385
Macrophages Trem2	HiMyc_WT_6mo	Atp10b	Hi-Myc 6mo	0.00554517744447956	0.00554517744447956	9828	0.504	0.520645275189399	1	0.8	0
Macrophages Trem2	HiMyc_WT_6mo	Pttg1	Hi-Myc 6mo	0.0474661644176644	0.0130092515478942	9918.5	0.508641025641026	0.606558596741903	1	5.6	3.84615384615385
Macrophages Trem2	HiMyc_WT_6mo	Slu7	Hi-Myc 6mo	0.131136035641001	-0.0122239633852302	9491.5	0.48674358974359	0.613305228654865	1	14.1333333333333	17.3076923076923
Macrophages Trem2	HiMyc_WT_6mo	C1qtnf2	Hi-Myc 6mo	0	0	9750	0.5	1	1	0	0
Macrophages Trem2	HiMyc_WT_6mo	Ccnjl	Hi-Myc 6mo	0	0	9750	0.5	1	1	0	0
Macrophages Trem2	HiMyc_WT_6mo	4933415A04Rik	Hi-Myc 6mo	0	0	9750	0.5	1	1	0	0
Macrophages Trem2	HiMyc_WT_6mo	Fabp6	Hi-Myc 6mo	0.00184839248149319	0.00184839248149319	9776	0.501333333333333	0.714948245696923	1	0.266666666666667	0
Macrophages Trem2	HiMyc_WT_6mo	Pwwp2a	Hi-Myc 6mo	0.0206464053915088	-0.0593321154423311	9071.5	0.465205128205128	0.010796288932197	0.284986794788445	2.66666666666667	9.61538461538462
Macrophages Trem2	HiMyc_WT_6mo	Ttc1	Hi-Myc 6mo	0.249427294926992	0.138498045007881	11119	0.570205128205128	0.0273407150061502	0.509664698693063	25.3333333333333	11.5384615384615
Macrophages Trem2	HiMyc_WT_6mo	Adra1b	Hi-Myc 6mo	0.00184839248149319	0.00184839248149319	9776	0.501333333333333	0.714948245696923	1	0.266666666666667	0
Macrophages Trem2	HiMyc_WT_6mo	Il12b	Hi-Myc 6mo	0.0345912707116716	-0.389177614483653	7594.5	0.389461538461538	2.13783959674921e-10	1.52528174479317e-07	3.2	25
Macrophages Trem2	HiMyc_WT_6mo	Ublcp1	Hi-Myc 6mo	0.00554517744447956	0.00554517744447956	9828	0.504	0.520645275189399	1	0.8	0
Macrophages Trem2	HiMyc_WT_6mo	Rnf145	Hi-Myc 6mo	0.0503957971874461	-0.146283215728011	8056	0.413128205128205	1.15013376944185e-05	0.0019028046442121	5.6	23.0769230769231
Macrophages Trem2	HiMyc_WT_6mo	Ebf1	Hi-Myc 6mo	0.00847481021426119	-0.00485494325804545	9641.5	0.494435897435897	0.437670981621287	1	0.8	1.92307692307692
Macrophages Trem2	HiMyc_WT_6mo	Clint1	Hi-Myc 6mo	0.156074275465667	-0.0662620136032687	9062	0.464717948717949	0.205766072079016	1	16	23.0769230769231
Macrophages Trem2	HiMyc_WT_6mo	Lsm11	Hi-Myc 6mo	0.0240291022594114	0.0106993487871048	9900.5	0.507717948717949	0.559874206710061	1	3.46666666666667	1.92307692307692
Macrophages Trem2	HiMyc_WT_6mo	Thg1l	Hi-Myc 6mo	0.00739356992597275	-0.0192659370186405	9479	0.486102564102564	0.111622920661055	1	1.06666666666667	3.84615384615385
Macrophages Trem2	HiMyc_WT_6mo	Sox30	Hi-Myc 6mo	0	0	9750	0.5	1	1	0	0
Macrophages Trem2	HiMyc_WT_6mo	Gm12166	Hi-Myc 6mo	0.296392038812167	-0.00365771271260135	9728	0.498871794871795	0.974323530400626	1	29.3333333333333	28.8461538461538
Macrophages Trem2	HiMyc_WT_6mo	Adam19	Hi-Myc 6mo	0.0782606604128812	-0.00398291879896605	9822.5	0.503717948717949	0.871134289894788	1	10.6666666666667	9.61538461538462
Macrophages Trem2	HiMyc_WT_6mo	Nipal4	Hi-Myc 6mo	0	0	9750	0.5	1	1	0	0
Macrophages Trem2	HiMyc_WT_6mo	Cyfip2	Hi-Myc 6mo	0.0283540634125652	0.00722690401510155	9896	0.507487179487179	0.571689531745184	1	3.46666666666667	1.92307692307692
Macrophages Trem2	HiMyc_WT_6mo	Med7	Hi-Myc 6mo	0.0408397466848964	-0.0124792672043301	9482	0.48625641025641	0.402333880153577	1	4.8	7.69230769230769
Macrophages Trem2	HiMyc_WT_6mo	Havcr2	Hi-Myc 6mo	0.158997889497423	-0.0188190223985781	9616.5	0.493153846153846	0.820703831890136	1	20.5333333333333	21.1538461538462
Macrophages Trem2	HiMyc_WT_6mo	Havcr1	Hi-Myc 6mo	0.00847481021426119	0.00847481021426119	9854	0.505333333333333	0.456999677805075	1	1.06666666666667	0
Macrophages Trem2	HiMyc_WT_6mo	Timd4	Hi-Myc 6mo	0.136690691577546	0.0833716776883192	10372	0.531897435897436	0.200128229331247	1	13.6	7.69230769230769
Macrophages Trem2	HiMyc_WT_6mo	Gnb2l1	Hi-Myc 6mo	1.64996613139454	0.456674910598975	13228.5	0.678384615384615	2.68554510546533e-05	0.00380992481520747	90.6666666666667	78.8461538461538
Macrophages Trem2	HiMyc_WT_6mo	Trim41	Hi-Myc 6mo	0.0537784940553487	0.0537784940553487	10400	0.533333333333333	0.0555601003675102	0.773617785737983	6.66666666666667	0
Macrophages Trem2	HiMyc_WT_6mo	Gm12184	Hi-Myc 6mo	0.00554517744447956	0.00554517744447956	9828	0.504	0.520645275189399	1	0.8	0
Macrophages Trem2	HiMyc_WT_6mo	Trim7	Hi-Myc 6mo	0.0110903548889591	0.0110903548889591	9906	0.508	0.360417230122917	1	1.6	0
Macrophages Trem2	HiMyc_WT_6mo	Irgm1	Hi-Myc 6mo	0.20133295431916	0.0813651730684002	10395.5	0.533102564102564	0.255468883274072	1	19.4666666666667	13.4615384615385
Macrophages Trem2	HiMyc_WT_6mo	Psme2b	Hi-Myc 6mo	0.096291521129692	-0.0392710719713818	9294	0.476615384615385	0.354492655574544	1	12.8	17.3076923076923
Macrophages Trem2	HiMyc_WT_6mo	Tgtp1	Hi-Myc 6mo	0.00184839248149319	0.00184839248149319	9776	0.501333333333333	0.714948245696923	1	0.266666666666667	0
Macrophages Trem2	HiMyc_WT_6mo	9930111J21Rik2	Hi-Myc 6mo	0.0435942673626318	-0.00972474652659482	9552	0.489846153846154	0.560390912193867	1	5.6	7.69230769230769
Macrophages Trem2	HiMyc_WT_6mo	Ifi47	Hi-Myc 6mo	0.239267434362952	0.103704841261878	10539.5	0.54048717948718	0.187869543678714	1	22.4	15.3846153846154
Macrophages Trem2	HiMyc_WT_6mo	Zfp62	Hi-Myc 6mo	0.0114044429840428	-0.00192531048826383	9693.5	0.497102564102564	0.741879056585556	1	1.33333333333333	1.92307692307692
Macrophages Trem2	HiMyc_WT_6mo	Mgat1	Hi-Myc 6mo	0.152767310529822	0.0838534847902816	10569	0.542	0.113711961968188	1	16	7.69230769230769
Macrophages Trem2	HiMyc_WT_6mo	Flt4	Hi-Myc 6mo	0.00369678496298637	0.00369678496298637	9802	0.502666666666667	0.601550178551059	1	0.533333333333333	0
Macrophages Trem2	HiMyc_WT_6mo	Cnot6	Hi-Myc 6mo	0.146409366311063	0.0241765266822963	9894	0.507384615384615	0.788057980771555	1	16.2666666666667	15.3846153846154
Macrophages Trem2	HiMyc_WT_6mo	Gfpt2	Hi-Myc 6mo	0.00369678496298637	0.00369678496298637	9802	0.502666666666667	0.601550178551059	1	0.533333333333333	0
Macrophages Trem2	HiMyc_WT_6mo	Mapk9	Hi-Myc 6mo	0.0902932795870914	0.0236445122255582	9994	0.512512820512821	0.571868528663158	1	10.1333333333333	7.69230769230769
Macrophages Trem2	HiMyc_WT_6mo	Rnf130	Hi-Myc 6mo	0.386498328039614	0.129944020716265	10854.5	0.556641025641026	0.119250035321779	1	36.2666666666667	26.9230769230769
Macrophages Trem2	HiMyc_WT_6mo	Tbc1d9b	Hi-Myc 6mo	0.0480943406078318	-0.0130220792065517	9508.5	0.487615384615385	0.460080460910707	1	5.06666666666667	7.69230769230769
Macrophages Trem2	HiMyc_WT_6mo	3010026O09Rik	Hi-Myc 6mo	0	0	9750	0.5	1	1	0	0
Macrophages Trem2	HiMyc_WT_6mo	Sqstm1	Hi-Myc 6mo	2.0581971584717	-1.03566800787243	3055	0.156666666666667	9.0546385614972e-16	1.72272044164619e-12	98.4	98.0769230769231
Macrophages Trem2	HiMyc_WT_6mo	Mgat4b	Hi-Myc 6mo	0.190006643042708	-0.198842968212573	7746	0.397230769230769	0.000945507202094688	0.0583805900736375	19.7333333333333	40.3846153846154
Macrophages Trem2	HiMyc_WT_6mo	Ltc4s	Hi-Myc 6mo	0.0877865935644475	-0.0176103088075139	9700	0.497435897435897	0.906497322363393	1	9.33333333333333	9.61538461538462
Macrophages Trem2	HiMyc_WT_6mo	Maml1	Hi-Myc 6mo	0.0191121010050993	0.0191121010050993	9958	0.510666666666667	0.289416356377143	1	2.13333333333333	0
Macrophages Trem2	HiMyc_WT_6mo	Canx	Hi-Myc 6mo	0.800342291266123	-0.137557263634302	8322	0.426769230769231	0.0786224954132855	0.941284841521092	69.0666666666667	73.0769230769231
Macrophages Trem2	HiMyc_WT_6mo	Hnrnph1	Hi-Myc 6mo	0.220904138160406	0.0720117915870256	10305	0.528461538461538	0.339669065536974	1	20.5333333333333	15.3846153846154
Macrophages Trem2	HiMyc_WT_6mo	Rufy1	Hi-Myc 6mo	0.0668923535178474	0.0113082812506134	9886	0.506974358974359	0.713782653945864	1	7.2	5.76923076923077
Macrophages Trem2	HiMyc_WT_6mo	Adamts2	Hi-Myc 6mo	0.00184839248149319	0.00184839248149319	9776	0.501333333333333	0.714948245696923	1	0.266666666666667	0
Macrophages Trem2	HiMyc_WT_6mo	Zfp354c	Hi-Myc 6mo	0	0	9750	0.5	1	1	0	0
Macrophages Trem2	HiMyc_WT_6mo	Zfp2	Hi-Myc 6mo	0	0	9750	0.5	1	1	0	0
Macrophages Trem2	HiMyc_WT_6mo	Zfp354b	Hi-Myc 6mo	0	0	9750	0.5	1	1	0	0
Macrophages Trem2	HiMyc_WT_6mo	Zfp354a	Hi-Myc 6mo	0	0	9750	0.5	1	1	0	0
Macrophages Trem2	HiMyc_WT_6mo	BC049762	Hi-Myc 6mo	0	0	9750	0.5	1	1	0	0
Macrophages Trem2	HiMyc_WT_6mo	Clk4	Hi-Myc 6mo	0.0734856445306192	0.0123692247162357	9815.5	0.503358974358974	0.869811807344852	1	8.26666666666667	7.69230769230769
Macrophages Trem2	HiMyc_WT_6mo	Col23a1	Hi-Myc 6mo	0	0	9750	0.5	1	1	0	0
Macrophages Trem2	HiMyc_WT_6mo	Phykpl	Hi-Myc 6mo	0.00955605050254963	-0.00377370296975701	9667.5	0.495769230769231	0.597711531048132	1	1.06666666666667	1.92307692307692
Macrophages Trem2	HiMyc_WT_6mo	Hnrnpab	Hi-Myc 6mo	0.764380920471424	-0.107808139455341	8525.5	0.437205128205128	0.127682554177211	1	75.2	78.8461538461538
Macrophages Trem2	HiMyc_WT_6mo	Nhp2	Hi-Myc 6mo	0.559541340126387	-0.0692655358107938	9123.5	0.467871794871795	0.415747974549297	1	48.2666666666667	53.8461538461538
Macrophages Trem2	HiMyc_WT_6mo	Rmnd5b	Hi-Myc 6mo	0.0232619500662067	0.00993219659390005	9875	0.506410256410256	0.615914198368451	1	3.2	1.92307692307692
Macrophages Trem2	HiMyc_WT_6mo	N4bp3	Hi-Myc 6mo	0.00184839248149319	0.00184839248149319	9776	0.501333333333333	0.714948245696923	1	0.266666666666667	0
Macrophages Trem2	HiMyc_WT_6mo	D930048N14Rik	Hi-Myc 6mo	0	0	9750	0.5	1	1	0	0
Macrophages Trem2	HiMyc_WT_6mo	0610009B22Rik	Hi-Myc 6mo	0.0713562906740385	0.0580265372017319	10349.5	0.53074358974359	0.110267343771739	1	8	1.92307692307692
Macrophages Trem2	HiMyc_WT_6mo	Sec24a	Hi-Myc 6mo	0.0400725944916917	-0.0577657965704696	9221	0.472871794871795	0.0907574857593707	1	4.26666666666667	9.61538461538462
Macrophages Trem2	HiMyc_WT_6mo	Sar1b	Hi-Myc 6mo	0.269807626580024	0.0286092364916323	9996	0.512615384615385	0.705354764299473	1	27.2	25
Macrophages Trem2	HiMyc_WT_6mo	Jade2	Hi-Myc 6mo	0.0214135575847135	-0.0185757028322064	9475	0.485897435897436	0.285927050198547	1	2.93333333333333	5.76923076923077
Macrophages Trem2	HiMyc_WT_6mo	Cdkn2aipnl	Hi-Myc 6mo	0.0534644059602651	-0.0209817673264252	9488	0.486564102564103	0.485569220516521	1	6.93333333333333	9.61538461538462
Macrophages Trem2	HiMyc_WT_6mo	Ube2b	Hi-Myc 6mo	0.669185686475083	0.0819337515603125	10471	0.536974358974359	0.365181681236982	1	60.2666666666667	51.9230769230769
Macrophages Trem2	HiMyc_WT_6mo	Cdkl3	Hi-Myc 6mo	0.00184839248149319	0.00184839248149319	9776	0.501333333333333	0.714948245696923	1	0.266666666666667	0
Macrophages Trem2	HiMyc_WT_6mo	Ppp2ca	Hi-Myc 6mo	0.901633481000052	-0.114240133151942	8561	0.439025641025641	0.145635391093335	1	76.2666666666667	76.9230769230769
Macrophages Trem2	HiMyc_WT_6mo	9430098F02Rik	Hi-Myc 6mo	0	0	9750	0.5	1	1	0	0
Macrophages Trem2	HiMyc_WT_6mo	Skp1a	Hi-Myc 6mo	0.300013091843095	-0.123293432281956	8666.5	0.444435897435897	0.110164280369255	1	29.6	38.4615384615385
Macrophages Trem2	HiMyc_WT_6mo	Tcf7	Hi-Myc 6mo	0.00184839248149319	0.00184839248149319	9776	0.501333333333333	0.714948245696923	1	0.266666666666667	0
Macrophages Trem2	HiMyc_WT_6mo	Vdac1	Hi-Myc 6mo	0.323414017912339	0.180054018886109	11428.5	0.586076923076923	0.0115867947054416	0.296900235600378	30.9333333333333	13.4615384615385
Macrophages Trem2	HiMyc_WT_6mo	9530068E07Rik	Hi-Myc 6mo	0.338376269856331	0.0571886193510195	10319	0.529179487179487	0.411727438987396	1	33.6	26.9230769230769
Macrophages Trem2	HiMyc_WT_6mo	Hspa4	Hi-Myc 6mo	0.221921524784235	-0.158674593495556	8522.5	0.437051282051282	0.0468048594168141	0.709407238661886	22.1333333333333	32.6923076923077
Macrophages Trem2	HiMyc_WT_6mo	Zcchc10	Hi-Myc 6mo	0.0718093547721595	0.0318200943552396	10221.5	0.524179487179487	0.234942681791581	1	8.8	3.84615384615385
Macrophages Trem2	HiMyc_WT_6mo	Aff4	Hi-Myc 6mo	0.173546222801316	-0.0120680950198425	9605	0.492564102564103	0.794618517481971	1	17.6	19.2307692307692
Macrophages Trem2	HiMyc_WT_6mo	Uqcrq	Hi-Myc 6mo	1.25356984770841	0.275198847053526	11942	0.612410256410256	0.00797879425203028	0.227387017253185	88.5333333333333	75
Macrophages Trem2	HiMyc_WT_6mo	Gdf9	Hi-Myc 6mo	0	0	9750	0.5	1	1	0	0
Macrophages Trem2	HiMyc_WT_6mo	Shroom1	Hi-Myc 6mo	0.00184839248149319	-0.0114813609908135	9588.5	0.491717948717949	0.102590406384762	1	0.266666666666667	1.92307692307692
Macrophages Trem2	HiMyc_WT_6mo	Sowaha	Hi-Myc 6mo	0.00184839248149319	0.00184839248149319	9776	0.501333333333333	0.714948245696923	1	0.266666666666667	0
Macrophages Trem2	HiMyc_WT_6mo	Gm9945	Hi-Myc 6mo	0	0	9750	0.5	1	1	0	0
Macrophages Trem2	HiMyc_WT_6mo	Sept8	Hi-Myc 6mo	0.0357476333385379	0.0357476333385379	10166	0.521333333333333	0.129926694445737	1	4.26666666666667	0
Macrophages Trem2	HiMyc_WT_6mo	Kif3a	Hi-Myc 6mo	0.0251103425476999	-0.022676323794377	9700.5	0.497461538461538	0.853828348432652	1	3.46666666666667	3.84615384615385
Macrophages Trem2	HiMyc_WT_6mo	Rad50	Hi-Myc 6mo	0.0187980129100156	-0.0078614940345977	9611	0.492871794871795	0.545043236225638	1	2.4	3.84615384615385
Macrophages Trem2	HiMyc_WT_6mo	Irf1	Hi-Myc 6mo	0.293305533033724	0.00331824581212015	9676.5	0.496230769230769	0.912829294593908	1	28.8	30.7692307692308
Macrophages Trem2	HiMyc_WT_6mo	Gm12216	Hi-Myc 6mo	0.0288071275106863	0.0154773740383796	9953	0.510410256410256	0.460424922479416	1	4	1.92307692307692
Macrophages Trem2	HiMyc_WT_6mo	Slc22a5	Hi-Myc 6mo	0.00369678496298637	-0.00963296850932026	9614.5	0.493051282051282	0.263168259910594	1	0.533333333333333	1.92307692307692
Macrophages Trem2	HiMyc_WT_6mo	Slc22a21	Hi-Myc 6mo	0.0121715951772476	0.0121715951772476	9906	0.508	0.360408324258575	1	1.6	0
Macrophages Trem2	HiMyc_WT_6mo	Slc22a4	Hi-Myc 6mo	0.0875026228203471	0.0341836089311205	10154	0.520717948717949	0.376828408914012	1	11.7333333333333	7.69230769230769
Macrophages Trem2	HiMyc_WT_6mo	Pdlim4	Hi-Myc 6mo	0.368990403823409	-0.0711520575584477	9167	0.470102564102564	0.408985585010386	1	33.8666666666667	40.3846153846154
Macrophages Trem2	HiMyc_WT_6mo	P4ha2	Hi-Myc 6mo	0.00477802525127481	0.00477802525127481	9802	0.502666666666667	0.601550178551059	1	0.533333333333333	0
Macrophages Trem2	HiMyc_WT_6mo	Fnip1	Hi-Myc 6mo	0.210861287246259	0.025246969425101	10119	0.518923076923077	0.537956145701109	1	22.1333333333333	17.3076923076923
Macrophages Trem2	HiMyc_WT_6mo	Rapgef6	Hi-Myc 6mo	0.0737997326257029	0.026013066283626	9976	0.511589743589744	0.559149970894939	1	8	5.76923076923077
Macrophages Trem2	HiMyc_WT_6mo	Cdc42se2	Hi-Myc 6mo	0.306869447225331	0.165774506577108	11305	0.57974358974359	0.0194224548997491	0.421916334744216	30.6666666666667	15.3846153846154
Macrophages Trem2	HiMyc_WT_6mo	Lyrm7	Hi-Myc 6mo	0	0	9750	0.5	1	1	0	0
Macrophages Trem2	HiMyc_WT_6mo	Hint1	Hi-Myc 6mo	1.38400141076837	0.481451422199717	13809.5	0.708179487179487	9.28839096463616e-07	0.000240980970583646	92.5333333333333	75
Macrophages Trem2	HiMyc_WT_6mo	Gpx3	Hi-Myc 6mo	0.242145593022086	0.157636955432231	11182	0.573435897435897	0.015433435952338	0.355919975987706	22.6666666666667	7.69230769230769
Macrophages Trem2	HiMyc_WT_6mo	Tnip1	Hi-Myc 6mo	0.52967585175341	0.285210172495875	12295.5	0.630538461538461	0.000836177248587318	0.0533261529678689	49.3333333333333	25
Macrophages Trem2	HiMyc_WT_6mo	Anxa6	Hi-Myc 6mo	0.176373466042096	0.12305445215287	10989.5	0.563564102564103	0.0226061952197419	0.451945746989429	18.4	5.76923076923077
Macrophages Trem2	HiMyc_WT_6mo	Ccdc69	Hi-Myc 6mo	0	0	9750	0.5	1	1	0	0
Macrophages Trem2	HiMyc_WT_6mo	Gm2a	Hi-Myc 6mo	0.734770739674807	0.361163072218528	12575.5	0.644897435897436	0.000355624463380579	0.0268849739186821	58.6666666666667	28.8461538461538
Macrophages Trem2	HiMyc_WT_6mo	Slc36a1	Hi-Myc 6mo	0.0305165439891421	0.00385703704452878	9719	0.498410256410256	0.908706509974298	1	3.46666666666667	3.84615384615385
Macrophages Trem2	HiMyc_WT_6mo	Fat2	Hi-Myc 6mo	0	0	9750	0.5	1	1	0	0
Macrophages Trem2	HiMyc_WT_6mo	Sparc	Hi-Myc 6mo	0.0570635594176433	0.022606646547873	9874	0.506358974358974	0.692665667796083	1	5.06666666666667	3.84615384615385
Macrophages Trem2	HiMyc_WT_6mo	Atox1	Hi-Myc 6mo	2.02856198896109	0.280363859445198	12119	0.621487179487179	0.00440368373684855	0.175131672236826	98.1333333333333	96.1538461538462
Macrophages Trem2	HiMyc_WT_6mo	G3bp1	Hi-Myc 6mo	0.649362027636133	-0.49521944218648	5674.5	0.291	3.47816634444416e-07	0.000101807712576929	57.8666666666667	82.6923076923077
Macrophages Trem2	HiMyc_WT_6mo	Glra1	Hi-Myc 6mo	0.00369678496298637	0.00369678496298637	9802	0.502666666666667	0.601550178551059	1	0.533333333333333	0
Macrophages Trem2	HiMyc_WT_6mo	Gria1	Hi-Myc 6mo	0	0	9750	0.5	1	1	0	0
Macrophages Trem2	HiMyc_WT_6mo	Fam114a2	Hi-Myc 6mo	0.107103924012576	0.0170629388755721	10010.5	0.513358974358974	0.582823898944041	1	12.5333333333333	9.61538461538462
Macrophages Trem2	HiMyc_WT_6mo	Mfap3	Hi-Myc 6mo	0.0628814804597773	-0.0326918522243765	9336	0.478769230769231	0.284147408786505	1	7.2	11.5384615384615
Macrophages Trem2	HiMyc_WT_6mo	Galnt10	Hi-Myc 6mo	0.0209604934865924	-0.0134964193831779	9608.5	0.49274358974359	0.537827332666666	1	2.4	3.84615384615385
Macrophages Trem2	HiMyc_WT_6mo	Sap30l	Hi-Myc 6mo	0.143618709544319	0.0958320432022421	10853.5	0.556589743589744	0.0363965125988222	0.610044407461092	17.0666666666667	5.76923076923077
Macrophages Trem2	HiMyc_WT_6mo	Gm12249	Hi-Myc 6mo	0	0	9750	0.5	1	1	0	0
Macrophages Trem2	HiMyc_WT_6mo	Larp1	Hi-Myc 6mo	0.170819419699031	0.00633226127533631	9609	0.492769230769231	0.797107699334518	1	16.8	19.2307692307692
Macrophages Trem2	HiMyc_WT_6mo	Cnot8	Hi-Myc 6mo	0.105708595629204	-0.0220565915467124	9375	0.480769230769231	0.450163885474546	1	13.0666666666667	17.3076923076923
Macrophages Trem2	HiMyc_WT_6mo	Gemin5	Hi-Myc 6mo	0.00739356992597275	-0.00593618354633389	9666.5	0.495717948717949	0.593253515887637	1	1.06666666666667	1.92307692307692
Macrophages Trem2	HiMyc_WT_6mo	Mrpl22	Hi-Myc 6mo	0.083527885851286	0.0435386254343661	10146	0.520307692307692	0.34243031302954	1	9.6	5.76923076923077
Macrophages Trem2	HiMyc_WT_6mo	Igtp	Hi-Myc 6mo	0.178696171074108	0.0509309838981912	10399	0.533282051282051	0.240521214121036	1	18.4	11.5384615384615
Macrophages Trem2	HiMyc_WT_6mo	Irgm2	Hi-Myc 6mo	0.0343523049551658	0.0210225514828592	10031	0.514410256410256	0.346336851472147	1	4.8	1.92307692307692
Macrophages Trem2	HiMyc_WT_6mo	Zfp692	Hi-Myc 6mo	0.00739356992597275	0.00739356992597275	9854	0.505333333333333	0.457002169430134	1	1.06666666666667	0
Macrophages Trem2	HiMyc_WT_6mo	Zfp672	Hi-Myc 6mo	0.0360617214336216	0.022731967961315	9981.5	0.511871794871795	0.413493958470161	1	4.26666666666667	1.92307692307692
Macrophages Trem2	HiMyc_WT_6mo	Sh3bp5l	Hi-Myc 6mo	0.0482333166108692	0.0271061572134055	10102.5	0.518076923076923	0.270474095779734	1	5.6	1.92307692307692
Macrophages Trem2	HiMyc_WT_6mo	2210407C18Rik	Hi-Myc 6mo	0	0	9750	0.5	1	1	0	0
Macrophages Trem2	HiMyc_WT_6mo	Fam183b	Hi-Myc 6mo	0	0	9750	0.5	1	1	0	0
Macrophages Trem2	HiMyc_WT_6mo	2810021J22Rik	Hi-Myc 6mo	0	0	9750	0.5	1	1	0	0
Macrophages Trem2	HiMyc_WT_6mo	Zfp39	Hi-Myc 6mo	0	0	9750	0.5	1	1	0	0
Macrophages Trem2	HiMyc_WT_6mo	Rnf187	Hi-Myc 6mo	0.218608541110365	0.0885782955564403	10719	0.549692307692308	0.111339279979329	1	23.7333333333333	13.4615384615385
Macrophages Trem2	HiMyc_WT_6mo	Hist3h2ba	Hi-Myc 6mo	0	0	9750	0.5	1	1	0	0
Macrophages Trem2	HiMyc_WT_6mo	Trim17	Hi-Myc 6mo	0	0	9750	0.5	1	1	0	0
Macrophages Trem2	HiMyc_WT_6mo	Hist3h2a	Hi-Myc 6mo	0.0277258872223978	0.0143961337500912	9952.5	0.510384615384615	0.461622405259608	1	4	1.92307692307692
Macrophages Trem2	HiMyc_WT_6mo	Trim11	Hi-Myc 6mo	0.00184839248149319	0.00184839248149319	9776	0.501333333333333	0.714948245696923	1	0.266666666666667	0
Macrophages Trem2	HiMyc_WT_6mo	Iba57	Hi-Myc 6mo	0.00739356992597275	0.00739356992597275	9854	0.505333333333333	0.457002169430134	1	1.06666666666667	0
Macrophages Trem2	HiMyc_WT_6mo	Gjc2	Hi-Myc 6mo	0	-0.0133297534723066	9562.5	0.490384615384615	0.00740036194232322	0.213600080284679	0	1.92307692307692
Macrophages Trem2	HiMyc_WT_6mo	Guk1	Hi-Myc 6mo	0.208771529232727	0.16098486289065	11397	0.584461538461538	0.0049504801082562	0.18712650886026	22.4	5.76923076923077
Macrophages Trem2	HiMyc_WT_6mo	Mrpl55	Hi-Myc 6mo	0.129145657787457	0.094688744917687	10826.5	0.555205128205128	0.0301174661695098	0.537192647626231	14.9333333333333	3.84615384615385
Macrophages Trem2	HiMyc_WT_6mo	2310033P09Rik	Hi-Myc 6mo	0.0328180005687563	0.00615849362414304	9769	0.500974358974359	0.947779969008299	1	4	3.84615384615385
Macrophages Trem2	HiMyc_WT_6mo	Arf1	Hi-Myc 6mo	1.20084142467	-0.196270337802972	7835	0.401794871794872	0.0200050845202658	0.422948594518266	91.4666666666667	94.2307692307692
Macrophages Trem2	HiMyc_WT_6mo	Wnt9a	Hi-Myc 6mo	0	-0.0133297534723066	9562.5	0.490384615384615	0.00740036194232322	0.213600080284679	0	1.92307692307692
Macrophages Trem2	HiMyc_WT_6mo	Snap47	Hi-Myc 6mo	0.0235760381612904	-0.0564024826725495	9099	0.466615384615385	0.0177421214870035	0.394494936453414	2.93333333333333	9.61538461538462
Macrophages Trem2	HiMyc_WT_6mo	Jmjd4	Hi-Myc 6mo	0.0110903548889591	-0.00223939858334752	9718.5	0.498384615384615	0.865796812377059	1	1.6	1.92307692307692
Macrophages Trem2	HiMyc_WT_6mo	Zfp867	Hi-Myc 6mo	0	0	9750	0.5	1	1	0	0
Macrophages Trem2	HiMyc_WT_6mo	Zkscan17	Hi-Myc 6mo	0.0408397466848964	0.0408397466848964	10218	0.524	0.107339698828138	1	4.8	0
Macrophages Trem2	HiMyc_WT_6mo	Nlrp3	Hi-Myc 6mo	0.480091373235952	0.0384861979058007	9951	0.510307692307692	0.791057720533291	1	46.1333333333333	46.1538461538462
Macrophages Trem2	HiMyc_WT_6mo	Mprip	Hi-Myc 6mo	0.106792845286506	0.037879019546965	10080	0.516923076923077	0.458256885329526	1	10.9333333333333	7.69230769230769
Macrophages Trem2	HiMyc_WT_6mo	Flcn	Hi-Myc 6mo	0.0426881391663896	-0.0317580341203006	9314.5	0.477666666666667	0.191209924593755	1	5.06666666666667	9.61538461538462
Macrophages Trem2	HiMyc_WT_6mo	Gm16062	Hi-Myc 6mo	0.00554517744447956	-0.0289117354252907	9451.5	0.484692307692308	0.0551451192765231	0.773617785737983	0.8	3.84615384615385
Macrophages Trem2	HiMyc_WT_6mo	Cops3	Hi-Myc 6mo	0.046384924129376	0.0197254171847627	9903	0.507846153846154	0.633059873915014	1	5.33333333333333	3.84615384615385
Macrophages Trem2	HiMyc_WT_6mo	Nt5m	Hi-Myc 6mo	0.0426881391663896	0.0160286322217763	9876	0.506461538461538	0.687933875511609	1	5.06666666666667	3.84615384615385
Macrophages Trem2	HiMyc_WT_6mo	1810063I02Rik	Hi-Myc 6mo	0	0	9750	0.5	1	1	0	0
Macrophages Trem2	HiMyc_WT_6mo	Med9os	Hi-Myc 6mo	0	0	9750	0.5	1	1	0	0
Macrophages Trem2	HiMyc_WT_6mo	Med9	Hi-Myc 6mo	0.0986291137983153	-0.0314011317556089	9373	0.480666666666667	0.422465238311262	1	11.4666666666667	15.3846153846154
Macrophages Trem2	HiMyc_WT_6mo	Rasd1	Hi-Myc 6mo	0.0180308607168108	-0.0642127184950364	9200.5	0.471820512820513	0.0214781923759404	0.436571684111559	2.13333333333333	7.69230769230769
Macrophages Trem2	HiMyc_WT_6mo	Pemt	Hi-Myc 6mo	0.00554517744447956	0.00554517744447956	9828	0.504	0.520645275189399	1	0.8	0
Macrophages Trem2	HiMyc_WT_6mo	Rai1	Hi-Myc 6mo	0.0405256585898127	0.0271959051175061	10059	0.515846153846154	0.31222465956801	1	5.06666666666667	1.92307692307692
Macrophages Trem2	HiMyc_WT_6mo	Srebf1	Hi-Myc 6mo	0.0614861520764052	-0.0818738469498256	8789	0.450717948717949	0.0182057665299216	0.399285163923765	7.46666666666667	17.3076923076923
Macrophages Trem2	HiMyc_WT_6mo	Tom1l2	Hi-Myc 6mo	0.0143340757538244	0.0010043222815178	9720	0.498461538461538	0.872232293940848	1	1.6	1.92307692307692
Macrophages Trem2	HiMyc_WT_6mo	Lrrc48	Hi-Myc 6mo	0	0	9750	0.5	1	1	0	0
Macrophages Trem2	HiMyc_WT_6mo	Atpaf2	Hi-Myc 6mo	0.0607189998832004	-0.0270569268757964	9321.5	0.478025641025641	0.260785391311298	1	6.93333333333333	11.5384615384615
Macrophages Trem2	HiMyc_WT_6mo	Gid4	Hi-Myc 6mo	0.0337602648540074	0.0337602648540074	10088	0.517333333333333	0.173915527393587	1	3.46666666666667	0
Macrophages Trem2	HiMyc_WT_6mo	Drg2	Hi-Myc 6mo	0.0553127984417582	-0.0669200411870089	8925	0.457692307692308	0.0351021200953087	0.595406020725106	6.93333333333333	15.3846153846154
Macrophages Trem2	HiMyc_WT_6mo	Myo15	Hi-Myc 6mo	0	0	9750	0.5	1	1	0	0
Macrophages Trem2	HiMyc_WT_6mo	Alkbh5	Hi-Myc 6mo	0.204687933611612	0.0402007751879176	10134	0.519692307692308	0.514521741075509	1	21.0666666666667	17.3076923076923
Macrophages Trem2	HiMyc_WT_6mo	Llgl1	Hi-Myc 6mo	0.0416068988781012	0.0149473919334879	9850	0.505128205128205	0.744484281505053	1	4.8	3.84615384615385
Macrophages Trem2	HiMyc_WT_6mo	Flii	Hi-Myc 6mo	0.205594061807854	-0.0122121105050666	9422	0.483179487179487	0.590270235772694	1	21.8666666666667	26.9230769230769
Macrophages Trem2	HiMyc_WT_6mo	Mief2	Hi-Myc 6mo	0.0258774947409046	0.012547741268598	9926.5	0.509051282051282	0.508180457401723	1	3.73333333333333	1.92307692307692
Macrophages Trem2	HiMyc_WT_6mo	Top3a	Hi-Myc 6mo	0.0110903548889591	-0.00223939858334752	9718.5	0.498384615384615	0.865796812377059	1	1.6	1.92307692307692
Macrophages Trem2	HiMyc_WT_6mo	Smcr8	Hi-Myc 6mo	0.0533254299572277	0.0188685170874574	9971.5	0.511358974358974	0.514825085311046	1	6.13333333333333	3.84615384615385
Macrophages Trem2	HiMyc_WT_6mo	Shmt1	Hi-Myc 6mo	0.0209604934865924	-0.0134964193831779	9608.5	0.49274358974359	0.537827332666666	1	2.4	3.84615384615385
Macrophages Trem2	HiMyc_WT_6mo	Dhrs7b	Hi-Myc 6mo	0.0618002401714889	0.021810979754569	9857	0.505487179487179	0.765952385327553	1	6.66666666666667	5.76923076923077
Macrophages Trem2	HiMyc_WT_6mo	Tmem11	Hi-Myc 6mo	0.151501479657422	0.0348009875758043	10177.5	0.521923076923077	0.418171991346755	1	16.2666666666667	11.5384615384615
Macrophages Trem2	HiMyc_WT_6mo	Gm26534	Hi-Myc 6mo	0	0	9750	0.5	1	1	0	0
Macrophages Trem2	HiMyc_WT_6mo	Natd1	Hi-Myc 6mo	0.0166355323334387	0.0166355323334387	9984	0.512	0.260468274475801	1	2.4	0
Macrophages Trem2	HiMyc_WT_6mo	Map2k3os	Hi-Myc 6mo	0.00847481021426119	0.00847481021426119	9854	0.505333333333333	0.456999677805075	1	1.06666666666667	0
Macrophages Trem2	HiMyc_WT_6mo	Map2k3	Hi-Myc 6mo	0.64434365823294	-0.198763206232663	7646.5	0.392128205128205	0.00871710872449194	0.243004040645758	62.4	73.0769230769231
Macrophages Trem2	HiMyc_WT_6mo	Usp22	Hi-Myc 6mo	0.0694747714725491	0.0161557575833226	9802	0.502666666666667	0.89530107855693	1	8	7.69230769230769
Macrophages Trem2	HiMyc_WT_6mo	Aldh3a1	Hi-Myc 6mo	0.00184839248149319	0.00184839248149319	9776	0.501333333333333	0.714948245696923	1	0.266666666666667	0
Macrophages Trem2	HiMyc_WT_6mo	Aldh3a2	Hi-Myc 6mo	0.0482333166108692	0.0271061572134055	10127	0.519333333333333	0.248432766327803	1	5.86666666666667	1.92307692307692
Macrophages Trem2	HiMyc_WT_6mo	Slc47a2	Hi-Myc 6mo	0.00184839248149319	0.00184839248149319	9776	0.501333333333333	0.714948245696923	1	0.266666666666667	0
Macrophages Trem2	HiMyc_WT_6mo	Mfap4	Hi-Myc 6mo	0.00184839248149319	0.00184839248149319	9776	0.501333333333333	0.714948245696923	1	0.266666666666667	0
Macrophages Trem2	HiMyc_WT_6mo	Mapk7	Hi-Myc 6mo	0.0221807097779182	-0.00447879716669504	9687	0.496769230769231	0.808060798840536	1	3.2	3.84615384615385
Macrophages Trem2	HiMyc_WT_6mo	B9d1	Hi-Myc 6mo	0.0140199876587408	0.0140199876587408	9932	0.509333333333333	0.322421477457085	1	1.86666666666667	0
Macrophages Trem2	HiMyc_WT_6mo	Epn2	Hi-Myc 6mo	0.00847481021426119	-0.0259821026555091	9478	0.486051282051282	0.110302048077836	1	1.06666666666667	3.84615384615385
Macrophages Trem2	HiMyc_WT_6mo	Grap	Hi-Myc 6mo	0.0332710646668774	0.0199413111945707	10030.5	0.514384615384615	0.347338278814878	1	4.8	1.92307692307692
Macrophages Trem2	HiMyc_WT_6mo	Fam83g	Hi-Myc 6mo	0.0151012279470292	-0.0326854383950478	9369	0.480461538461538	0.0815580125648837	0.951416731550327	1.86666666666667	5.76923076923077
Macrophages Trem2	HiMyc_WT_6mo	Prpsap2	Hi-Myc 6mo	0.0314226721853842	-0.00856658823153574	9605	0.492564102564103	0.627585805891193	1	4.26666666666667	5.76923076923077
Macrophages Trem2	HiMyc_WT_6mo	Ulk2	Hi-Myc 6mo	0.0280399753174815	0.0280399753174815	10114	0.518666666666667	0.157645226744842	1	3.73333333333333	0
Macrophages Trem2	HiMyc_WT_6mo	A530017D24Rik	Hi-Myc 6mo	0.00739356992597275	0.00739356992597275	9854	0.505333333333333	0.457002169430134	1	1.06666666666667	0
Macrophages Trem2	HiMyc_WT_6mo	Akap10	Hi-Myc 6mo	0.00739356992597275	-0.00593618354633389	9666.5	0.495717948717949	0.593253515887637	1	1.06666666666667	1.92307692307692
Macrophages Trem2	HiMyc_WT_6mo	Specc1	Hi-Myc 6mo	0.0838419739463698	0.00159839473452253	9709.5	0.497923076923077	0.923514183971977	1	9.06666666666667	9.61538461538462
Macrophages Trem2	HiMyc_WT_6mo	Adora2b	Hi-Myc 6mo	0.0646937368522615	0.0513639833799549	10370.5	0.531820512820513	0.103178386238975	1	8.26666666666667	1.92307692307692
Macrophages Trem2	HiMyc_WT_6mo	Zswim7	Hi-Myc 6mo	0.0483722926139066	0.0350425391415999	10213.5	0.523769230769231	0.180171259734211	1	6.66666666666667	1.92307692307692
Macrophages Trem2	HiMyc_WT_6mo	Ttc19	Hi-Myc 6mo	0.0622533042696099	-0.041117434339701	9359.5	0.479974358974359	0.325392410810566	1	7.73333333333333	11.5384615384615
Macrophages Trem2	HiMyc_WT_6mo	Ncor1	Hi-Myc 6mo	0.339910574242741	-0.00341742904847042	9785.5	0.501820512820513	0.960280062020506	1	34.6666666666667	32.6923076923077
Macrophages Trem2	HiMyc_WT_6mo	Pigl	Hi-Myc 6mo	0.00369678496298637	-0.00963296850932026	9614.5	0.493051282051282	0.263168259910594	1	0.533333333333333	1.92307692307692
Macrophages Trem2	HiMyc_WT_6mo	Cenpv	Hi-Myc 6mo	0.0386772661083196	-0.00910940023375739	9654	0.495076923076923	0.759867436884998	1	4.8	5.76923076923077
Macrophages Trem2	HiMyc_WT_6mo	Ubb	Hi-Myc 6mo	2.29763189451762	-0.322108327139329	6851	0.351333333333333	0.000500909826067507	0.0356833037851635	99.7333333333333	100
Macrophages Trem2	HiMyc_WT_6mo	Trpv2	Hi-Myc 6mo	0.0898040793999614	-0.0457585137011124	9267	0.475230769230769	0.326275526176963	1	12.8	17.3076923076923
Macrophages Trem2	HiMyc_WT_6mo	Lrrc75a	Hi-Myc 6mo	0.0166355323334387	0.00330577886113205	9796.5	0.502384615384615	0.833233964484685	1	2.4	1.92307692307692
Macrophages Trem2	HiMyc_WT_6mo	Lrrc75aos2	Hi-Myc 6mo	0	0	9750	0.5	1	1	0	0
Macrophages Trem2	HiMyc_WT_6mo	Mmgt2	Hi-Myc 6mo	0.0110903548889591	0.0110903548889591	9906	0.508	0.360417230122917	1	1.6	0
Macrophages Trem2	HiMyc_WT_6mo	Zfp287	Hi-Myc 6mo	0	0	9750	0.5	1	1	0	0
Macrophages Trem2	HiMyc_WT_6mo	Zfp286	Hi-Myc 6mo	0	0	9750	0.5	1	1	0	0
Macrophages Trem2	HiMyc_WT_6mo	Trim16	Hi-Myc 6mo	0.0488283660810404	0.0143714532112701	9919	0.508666666666667	0.605480338947384	1	5.6	3.84615384615385
Macrophages Trem2	HiMyc_WT_6mo	Fbxw10	Hi-Myc 6mo	0.00184839248149319	0.00184839248149319	9776	0.501333333333333	0.714948245696923	1	0.266666666666667	0
Macrophages Trem2	HiMyc_WT_6mo	Tvp23b	Hi-Myc 6mo	0.0665782654227637	-0.00786790786392658	9582	0.491384615384615	0.668671092541406	1	7.73333333333333	9.61538461538462
Macrophages Trem2	HiMyc_WT_6mo	Tvp23bos	Hi-Myc 6mo	0	0	9750	0.5	1	1	0	0
Macrophages Trem2	HiMyc_WT_6mo	Pmp22	Hi-Myc 6mo	0.604971104902036	-0.469838448095345	7237	0.371128205128205	0.00114866551152769	0.065399457091493	46.6666666666667	61.5384615384615
Macrophages Trem2	HiMyc_WT_6mo	B430319H21Rik	Hi-Myc 6mo	0	0	9750	0.5	1	1	0	0
Macrophages Trem2	HiMyc_WT_6mo	Hs3st3b1	Hi-Myc 6mo	0.00369678496298637	0.00369678496298637	9802	0.502666666666667	0.601550178551059	1	0.533333333333333	0
Macrophages Trem2	HiMyc_WT_6mo	Cox10	Hi-Myc 6mo	0.0246572784495788	-0.0231293878924981	9474	0.485846153846154	0.284223033548639	1	2.93333333333333	5.76923076923077
Macrophages Trem2	HiMyc_WT_6mo	2810001G20Rik	Hi-Myc 6mo	0.00924196240746594	0.00924196240746594	9880	0.506666666666667	0.404637681866334	1	1.33333333333333	0
Macrophages Trem2	HiMyc_WT_6mo	Hs3st3a1	Hi-Myc 6mo	0	-0.0133297534723066	9562.5	0.490384615384615	0.00740036194232322	0.213600080284679	0	1.92307692307692
Macrophages Trem2	HiMyc_WT_6mo	Elac2	Hi-Myc 6mo	0.0286681515076489	0.0286681515076489	10062	0.516	0.191996095827802	1	3.2	0
Macrophages Trem2	HiMyc_WT_6mo	Arhgap44	Hi-Myc 6mo	0.00369678496298637	0.00369678496298637	9802	0.502666666666667	0.601550178551059	1	0.533333333333333	0
Macrophages Trem2	HiMyc_WT_6mo	Myocd	Hi-Myc 6mo	0	0	9750	0.5	1	1	0	0
Macrophages Trem2	HiMyc_WT_6mo	Map2k4	Hi-Myc 6mo	0.135146908699071	-0.0104781487051674	9608.5	0.49274358974359	0.779454194398992	1	13.8666666666667	15.3846153846154
Macrophages Trem2	HiMyc_WT_6mo	Zkscan6	Hi-Myc 6mo	0.0257385187378673	0.0124087652655606	9851	0.505179487179487	0.673797681979495	1	2.93333333333333	1.92307692307692
Macrophages Trem2	HiMyc_WT_6mo	Shisa6	Hi-Myc 6mo	0	0	9750	0.5	1	1	0	0
Macrophages Trem2	HiMyc_WT_6mo	Pirt	Hi-Myc 6mo	0.00369678496298637	-0.00963296850932026	9614.5	0.493051282051282	0.263168259910594	1	0.533333333333333	1.92307692307692
Macrophages Trem2	HiMyc_WT_6mo	9130409J20Rik	Hi-Myc 6mo	0.0147871398519455	0.0147871398519455	9958	0.510666666666667	0.289419725444879	1	2.13333333333333	0
Macrophages Trem2	HiMyc_WT_6mo	Tmem220	Hi-Myc 6mo	0.00184839248149319	-0.0114813609908135	9588.5	0.491717948717949	0.102590406384762	1	0.266666666666667	1.92307692307692
Macrophages Trem2	HiMyc_WT_6mo	Adprm	Hi-Myc 6mo	0.0446755076509202	0.0180160007063069	9975	0.511538461538461	0.508035176789762	1	6.13333333333333	3.84615384615385
Macrophages Trem2	HiMyc_WT_6mo	Sco1	Hi-Myc 6mo	0.0409787226879338	0.000989462271013888	9911.5	0.508282051282051	0.621558374502313	1	5.6	3.84615384615385
Macrophages Trem2	HiMyc_WT_6mo	Gas7	Hi-Myc 6mo	0.29123763306607	-0.0420279059219766	9338.5	0.478897435897436	0.550617940033024	1	32	34.6153846153846
Macrophages Trem2	HiMyc_WT_6mo	Glp2r	Hi-Myc 6mo	0	0	9750	0.5	1	1	0	0
Macrophages Trem2	HiMyc_WT_6mo	Usp43	Hi-Myc 6mo	0.00292963276978163	0.00292963276978163	9776	0.501333333333333	0.714948245696923	1	0.266666666666667	0
Macrophages Trem2	HiMyc_WT_6mo	Stx8	Hi-Myc 6mo	0.166427595512405	0.046459814261645	10394	0.533025641025641	0.246524800715751	1	18.6666666666667	11.5384615384615
Macrophages Trem2	HiMyc_WT_6mo	Ntn1	Hi-Myc 6mo	0	0	9750	0.5	1	1	0	0
Macrophages Trem2	HiMyc_WT_6mo	Pik3r5	Hi-Myc 6mo	0.192583042259384	0.0170311887413905	9912	0.508307692307692	0.795716295822699	1	24.5333333333333	23.0769230769231
Macrophages Trem2	HiMyc_WT_6mo	Pik3r6	Hi-Myc 6mo	0.00924196240746594	0.00924196240746594	9880	0.506666666666667	0.404637681866334	1	1.33333333333333	0
Macrophages Trem2	HiMyc_WT_6mo	Mfsd6l	Hi-Myc 6mo	0.00924196240746594	0.00924196240746594	9880	0.506666666666667	0.404637681866334	1	1.33333333333333	0
Macrophages Trem2	HiMyc_WT_6mo	Myh10	Hi-Myc 6mo	0	0	9750	0.5	1	1	0	0
Macrophages Trem2	HiMyc_WT_6mo	Ndel1	Hi-Myc 6mo	0.36519964784498	0.00300954353431204	9735	0.499230769230769	0.983501608373549	1	34.1333333333333	34.6153846153846
Macrophages Trem2	HiMyc_WT_6mo	Rpl26	Hi-Myc 6mo	2.79917700155312	0.247156121530215	12794.5	0.656128205128205	0.000258525938797209	0.0210050025219896	100	100
Macrophages Trem2	HiMyc_WT_6mo	Arhgef15	Hi-Myc 6mo	0	0	9750	0.5	1	1	0	0
Macrophages Trem2	HiMyc_WT_6mo	Slc25a35	Hi-Myc 6mo	0	0	9750	0.5	1	1	0	0
Macrophages Trem2	HiMyc_WT_6mo	Rangrf	Hi-Myc 6mo	0.0158683801402339	0.0158683801402339	9958	0.510666666666667	0.289400858096334	1	2.13333333333333	0
Macrophages Trem2	HiMyc_WT_6mo	Pfas	Hi-Myc 6mo	0.00924196240746594	0.00924196240746594	9880	0.506666666666667	0.404637681866334	1	1.33333333333333	0
Macrophages Trem2	HiMyc_WT_6mo	Ctc1	Hi-Myc 6mo	0.0129387473704523	0.0129387473704523	9932	0.509333333333333	0.322434967421108	1	1.86666666666667	0
Macrophages Trem2	HiMyc_WT_6mo	9330160F10Rik	Hi-Myc 6mo	0.00184839248149319	-0.0114813609908135	9588.5	0.491717948717949	0.102590406384762	1	0.266666666666667	1.92307692307692
Macrophages Trem2	HiMyc_WT_6mo	Borcs6	Hi-Myc 6mo	0.0881307990105145	0.0325467267432806	10252	0.52574358974359	0.258726789680132	1	11.2	5.76923076923077
Macrophages Trem2	HiMyc_WT_6mo	Tmem107	Hi-Myc 6mo	0.0129387473704523	0.0129387473704523	9932	0.509333333333333	0.322434967421108	1	1.86666666666667	0
Macrophages Trem2	HiMyc_WT_6mo	Vamp2	Hi-Myc 6mo	0.0741108113517738	-0.000335361934916456	9703	0.497589743589744	0.911105338628761	1	9.06666666666667	9.61538461538462
Macrophages Trem2	HiMyc_WT_6mo	Per1	Hi-Myc 6mo	0.0317367602804679	0.0184070068081612	9979.5	0.511769230769231	0.41749609381035	1	4.26666666666667	1.92307692307692
Macrophages Trem2	HiMyc_WT_6mo	Hes7	Hi-Myc 6mo	0	0	9750	0.5	1	1	0	0
Macrophages Trem2	HiMyc_WT_6mo	Aloxe3	Hi-Myc 6mo	0.00554517744447956	-0.00778457602782708	9640.5	0.494384615384615	0.433440723149926	1	0.8	1.92307692307692
Macrophages Trem2	HiMyc_WT_6mo	Alox8	Hi-Myc 6mo	0	0	9750	0.5	1	1	0	0
Macrophages Trem2	HiMyc_WT_6mo	Cntrob	Hi-Myc 6mo	0.00184839248149319	0.00184839248149319	9776	0.501333333333333	0.714948245696923	1	0.266666666666667	0
Macrophages Trem2	HiMyc_WT_6mo	Trappc1	Hi-Myc 6mo	0.172256743700985	0.103342917961444	10781	0.552871794871795	0.0578808913713943	0.781477605499884	18.1333333333333	7.69230769230769
Macrophages Trem2	HiMyc_WT_6mo	Kcnab3	Hi-Myc 6mo	0	0	9750	0.5	1	1	0	0
Macrophages Trem2	HiMyc_WT_6mo	Chd3os	Hi-Myc 6mo	0	0	9750	0.5	1	1	0	0
Macrophages Trem2	HiMyc_WT_6mo	Chd3	Hi-Myc 6mo	0.091063441149309	-0.0522965578769218	9076	0.465435897435897	0.136958741353456	1	10.1333333333333	17.3076923076923
Macrophages Trem2	HiMyc_WT_6mo	Cyb5d1	Hi-Myc 6mo	0.00369678496298637	0.00369678496298637	9802	0.502666666666667	0.601550178551059	1	0.533333333333333	0
Macrophages Trem2	HiMyc_WT_6mo	Naa38	Hi-Myc 6mo	0.147143391784272	0.099356725442195	10810	0.554358974358974	0.0418780764508487	0.662475860731954	16.5333333333333	5.76923076923077
Macrophages Trem2	HiMyc_WT_6mo	Tmem88	Hi-Myc 6mo	0	0	9750	0.5	1	1	0	0
Macrophages Trem2	HiMyc_WT_6mo	Kdm6b	Hi-Myc 6mo	0.372847413241831	-0.114386732816413	9027.5	0.462948717948718	0.310124610845302	1	34.9333333333333	40.3846153846154
Macrophages Trem2	HiMyc_WT_6mo	Dnah2	Hi-Myc 6mo	0.0295322840853093	0.00287277714069601	9716	0.49825641025641	0.899765772789648	1	3.46666666666667	3.84615384615385
Macrophages Trem2	HiMyc_WT_6mo	Efnb3	Hi-Myc 6mo	0	0	9750	0.5	1	1	0	0
Macrophages Trem2	HiMyc_WT_6mo	Wrap53	Hi-Myc 6mo	0.0224947978730019	0.0091650444006953	9849.5	0.505102564102564	0.678376027056527	1	2.93333333333333	1.92307692307692
Macrophages Trem2	HiMyc_WT_6mo	Trp53	Hi-Myc 6mo	0.239635897630429	-0.194432468570303	7999.5	0.410230769230769	0.00557564640879698	0.206316990533621	22.6666666666667	40.3846153846154
Macrophages Trem2	HiMyc_WT_6mo	Atp1b2	Hi-Myc 6mo	0	-0.0133297534723066	9562.5	0.490384615384615	0.00740036194232322	0.213600080284679	0	1.92307692307692
Macrophages Trem2	HiMyc_WT_6mo	Sat2	Hi-Myc 6mo	0.00739356992597275	-0.00593618354633389	9666.5	0.495717948717949	0.593253515887637	1	1.06666666666667	1.92307692307692
Macrophages Trem2	HiMyc_WT_6mo	Fxr2	Hi-Myc 6mo	0.0870525680912389	0.047063307674319	10149	0.520461538461538	0.338813158582324	1	9.6	5.76923076923077
Macrophages Trem2	HiMyc_WT_6mo	Sox15	Hi-Myc 6mo	0	0	9750	0.5	1	1	0	0
Macrophages Trem2	HiMyc_WT_6mo	Mpdu1	Hi-Myc 6mo	0.170894542037609	0.101980716298068	10780	0.552820512820513	0.0581123702248953	0.783137040100583	18.1333333333333	7.69230769230769
Macrophages Trem2	HiMyc_WT_6mo	Cd68	Hi-Myc 6mo	1.32695249752711	0.120581627883215	10457	0.53625641025641	0.393290104667987	1	78.9333333333333	78.8461538461538
Macrophages Trem2	HiMyc_WT_6mo	Eif4a1	Hi-Myc 6mo	1.73392943586326	-0.71809057645224	3419	0.175333333333333	2.46419149546043e-14	4.01856828806122e-11	97.8666666666667	100
Macrophages Trem2	HiMyc_WT_6mo	Senp3	Hi-Myc 6mo	0.0872246708142724	-0.0138810094170311	9481	0.486205128205128	0.549410709989944	1	10.4	13.4615384615385
Macrophages Trem2	HiMyc_WT_6mo	Tnfsf13os	Hi-Myc 6mo	0	0	9750	0.5	1	1	0	0
Macrophages Trem2	HiMyc_WT_6mo	Tnfsfm13	Hi-Myc 6mo	0	0	9750	0.5	1	1	0	0
Macrophages Trem2	HiMyc_WT_6mo	Tnfsf12	Hi-Myc 6mo	0.166536454164459	0.113217440275232	10932	0.560615384615385	0.0278061358603331	0.510437923748616	17.8666666666667	5.76923076923077
Macrophages Trem2	HiMyc_WT_6mo	Polr2a	Hi-Myc 6mo	0.189378466852541	0.101602540093544	10843	0.556051282051282	0.0574960126047854	0.779143160744008	20.8	9.61538461538462
Macrophages Trem2	HiMyc_WT_6mo	Zbtb4	Hi-Myc 6mo	0.0191121010050993	-0.00754740593951402	9562	0.490358974358974	0.366200798264495	1	1.86666666666667	3.84615384615385
Macrophages Trem2	HiMyc_WT_6mo	Chrnb1	Hi-Myc 6mo	0.00184839248149319	0.00184839248149319	9776	0.501333333333333	0.714948245696923	1	0.266666666666667	0
Macrophages Trem2	HiMyc_WT_6mo	Fgf11	Hi-Myc 6mo	0	0	9750	0.5	1	1	0	0
Macrophages Trem2	HiMyc_WT_6mo	Tmem102	Hi-Myc 6mo	0.00184839248149319	0.00184839248149319	9776	0.501333333333333	0.714948245696923	1	0.266666666666667	0
Macrophages Trem2	HiMyc_WT_6mo	Spem1	Hi-Myc 6mo	0	0	9750	0.5	1	1	0	0
Macrophages Trem2	HiMyc_WT_6mo	Nlgn2	Hi-Myc 6mo	0.00184839248149319	-0.0114813609908135	9588.5	0.491717948717949	0.102590406384762	1	0.266666666666667	1.92307692307692
Macrophages Trem2	HiMyc_WT_6mo	Tmem256	Hi-Myc 6mo	0.719171526062684	0.403526962687601	13045.5	0.669	2.96851228615247e-05	0.00403417285744923	59.2	30.7692307692308
Macrophages Trem2	HiMyc_WT_6mo	Plscr3	Hi-Myc 6mo	0.0895261273938866	0.0495368669769667	10271.5	0.52674358974359	0.236019721500793	1	10.9333333333333	5.76923076923077
Macrophages Trem2	HiMyc_WT_6mo	Tnk1	Hi-Myc 6mo	0.00554517744447956	-0.00778457602782708	9640.5	0.494384615384615	0.433440723149926	1	0.8	1.92307692307692
Macrophages Trem2	HiMyc_WT_6mo	Kctd11	Hi-Myc 6mo	0.00739356992597275	-0.00593618354633389	9666.5	0.495717948717949	0.593253515887637	1	1.06666666666667	1.92307692307692
Macrophages Trem2	HiMyc_WT_6mo	2810408A11Rik	Hi-Myc 6mo	0	0	9750	0.5	1	1	0	0
Macrophages Trem2	HiMyc_WT_6mo	Neurl4	Hi-Myc 6mo	0.0221807097779182	0.00885095630561161	9874.5	0.506384615384615	0.617376103658754	1	3.2	1.92307692307692
Macrophages Trem2	HiMyc_WT_6mo	Gps2	Hi-Myc 6mo	0.133470618940611	-0.0119155438482702	9642.5	0.494487179487179	0.832882883988157	1	14.1333333333333	15.3846153846154
Macrophages Trem2	HiMyc_WT_6mo	Eif5a	Hi-Myc 6mo	1.70443656017314	0.19949595902632	11911.5	0.610846153846154	0.00915276874110636	0.251464335894343	98.9333333333333	100
Macrophages Trem2	HiMyc_WT_6mo	Ybx2	Hi-Myc 6mo	0	0	9750	0.5	1	1	0	0
Macrophages Trem2	HiMyc_WT_6mo	Slc2a4	Hi-Myc 6mo	0.00184839248149319	0.00184839248149319	9776	0.501333333333333	0.714948245696923	1	0.266666666666667	0
Macrophages Trem2	HiMyc_WT_6mo	Cldn7	Hi-Myc 6mo	0.218883483747427	-0.0567718192107356	9154	0.469435897435897	0.358728393173667	1	26.6666666666667	30.7692307692308
Macrophages Trem2	HiMyc_WT_6mo	Elp5	Hi-Myc 6mo	0.333058179900759	0.0440731234702902	10122	0.519076923076923	0.593985335169566	1	33.8666666666667	30.7692307692308
Macrophages Trem2	HiMyc_WT_6mo	Ctdnep1	Hi-Myc 6mo	0.260734757526579	0.000674266418730585	9591	0.491846153846154	0.808856037796758	1	27.2	30.7692307692308
Macrophages Trem2	HiMyc_WT_6mo	Gabarap	Hi-Myc 6mo	1.93027479400692	0.137123103043789	11141	0.571333333333333	0.0942009748825171	1	98.4	96.1538461538462
Macrophages Trem2	HiMyc_WT_6mo	Phf23	Hi-Myc 6mo	0.125729834199558	-0.0309599182989789	9591	0.491846153846154	0.756194637182889	1	14.4	15.3846153846154
Macrophages Trem2	HiMyc_WT_6mo	Dvl2	Hi-Myc 6mo	0.00554517744447956	0.00554517744447956	9828	0.504	0.520645275189399	1	0.8	0
Macrophages Trem2	HiMyc_WT_6mo	Acadvl	Hi-Myc 6mo	0.0943041526451615	-0.070183005778533	8957	0.459333333333333	0.0940543860748119	1	11.2	19.2307692307692
Macrophages Trem2	HiMyc_WT_6mo	Dlg4	Hi-Myc 6mo	0	0	9750	0.5	1	1	0	0
Macrophages Trem2	HiMyc_WT_6mo	Asgr1	Hi-Myc 6mo	0	0	9750	0.5	1	1	0	0
Macrophages Trem2	HiMyc_WT_6mo	Mgl2	Hi-Myc 6mo	0.0471189496025846	0.033789196130278	10162	0.521128205128205	0.216214316490597	1	6.13333333333333	1.92307692307692
Macrophages Trem2	HiMyc_WT_6mo	Slc16a11	Hi-Myc 6mo	0.00369678496298637	-0.00963296850932026	9614.5	0.493051282051282	0.263168259910594	1	0.533333333333333	1.92307692307692
Macrophages Trem2	HiMyc_WT_6mo	Slc16a13	Hi-Myc 6mo	0.00924196240746594	0.00924196240746594	9880	0.506666666666667	0.404637681866334	1	1.33333333333333	0
Macrophages Trem2	HiMyc_WT_6mo	Bcl6b	Hi-Myc 6mo	0	0	9750	0.5	1	1	0	0
Macrophages Trem2	HiMyc_WT_6mo	0610010K14Rik	Hi-Myc 6mo	0.113072048204194	0.0343346527768457	10209	0.523538461538462	0.328716952978376	1	12.5333333333333	7.69230769230769
Macrophages Trem2	HiMyc_WT_6mo	Gm21988	Hi-Myc 6mo	0.0203323172964251	-0.0063271896481882	9661	0.495435897435897	0.721428901693008	1	2.93333333333333	3.84615384615385
Macrophages Trem2	HiMyc_WT_6mo	Rnasek	Hi-Myc 6mo	0.00184839248149319	0.00184839248149319	9776	0.501333333333333	0.714948245696923	1	0.266666666666667	0
Macrophages Trem2	HiMyc_WT_6mo	Alox12	Hi-Myc 6mo	0.00924196240746594	0.00924196240746594	9880	0.506666666666667	0.404637681866334	1	1.33333333333333	0
Macrophages Trem2	HiMyc_WT_6mo	Alox12e	Hi-Myc 6mo	0.00184839248149319	0.00184839248149319	9776	0.501333333333333	0.714948245696923	1	0.266666666666667	0
Macrophages Trem2	HiMyc_WT_6mo	Alox15	Hi-Myc 6mo	0.00369678496298637	0.00369678496298637	9802	0.502666666666667	0.601550178551059	1	0.533333333333333	0
Macrophages Trem2	HiMyc_WT_6mo	Pelp1	Hi-Myc 6mo	0.0228088859680856	0.0228088859680856	10010	0.513333333333333	0.234899498777116	1	2.66666666666667	0
Macrophages Trem2	HiMyc_WT_6mo	Arrb2	Hi-Myc 6mo	0.217313043272008	0.0306964946597152	10003.5	0.513	0.694129351051506	1	26.9333333333333	25
Macrophages Trem2	HiMyc_WT_6mo	Med11	Hi-Myc 6mo	0.0599518476899957	0.0199625872730758	9855.5	0.505410256410256	0.769148963524157	1	6.66666666666667	5.76923076923077
Macrophages Trem2	HiMyc_WT_6mo	Cxcl16	Hi-Myc 6mo	2.15201016620439	-0.284353264065982	7083.5	0.36325641025641	0.00136762162312635	0.0748781037832082	96.8	96.1538461538462
Macrophages Trem2	HiMyc_WT_6mo	Zmynd15	Hi-Myc 6mo	0.263652885894717	0.0747712789044171	10483	0.537589743589744	0.228558233875451	1	23.4666666666667	15.3846153846154
Macrophages Trem2	HiMyc_WT_6mo	Psmb6	Hi-Myc 6mo	1.6669197713807	0.24365460404614	12453	0.638615384615385	0.00111708642848223	0.0639203013751322	92.5333333333333	96.1538461538462
Macrophages Trem2	HiMyc_WT_6mo	Pld2	Hi-Myc 6mo	0.0375960258200311	0.0242662723477245	10032.5	0.514487179487179	0.343823609382085	1	4.8	1.92307692307692
Macrophages Trem2	HiMyc_WT_6mo	Mink1	Hi-Myc 6mo	0.0570222149202141	0.00143814265298012	9827.5	0.503974358974359	0.829599838145442	1	6.66666666666667	5.76923076923077
Macrophages Trem2	HiMyc_WT_6mo	Chrne	Hi-Myc 6mo	0	0	9750	0.5	1	1	0	0
Macrophages Trem2	HiMyc_WT_6mo	Slc25a11	Hi-Myc 6mo	0.197678164974755	0.102104832290602	10886	0.55825641025641	0.0515470005509542	0.746145900679035	21.6	9.61538461538462
Macrophages Trem2	HiMyc_WT_6mo	Rnf167	Hi-Myc 6mo	0.114497493938549	-0.0610543595794445	8866	0.454666666666667	0.0834016400193736	0.959749416976975	13.3333333333333	23.0769230769231
Macrophages Trem2	HiMyc_WT_6mo	Pfn1	Hi-Myc 6mo	2.79195889852394	0.0574440129216529	10706.5	0.549051282051282	0.251259913834625	1	100	100
Macrophages Trem2	HiMyc_WT_6mo	Eno3	Hi-Myc 6mo	0.0110903548889591	-0.00223939858334752	9718.5	0.498384615384615	0.865796812377059	1	1.6	1.92307692307692
Macrophages Trem2	HiMyc_WT_6mo	Spag7	Hi-Myc 6mo	0.194609556201936	0.045717209628556	10298	0.528102564102564	0.35215976548708	1	21.3333333333333	15.3846153846154
Macrophages Trem2	HiMyc_WT_6mo	Camta2	Hi-Myc 6mo	0.0657749771405499	-0.000873790220983231	9894	0.507384615384615	0.730270439725591	1	9.33333333333333	7.69230769230769
Macrophages Trem2	HiMyc_WT_6mo	Inca1	Hi-Myc 6mo	0	0	9750	0.5	1	1	0	0
Macrophages Trem2	HiMyc_WT_6mo	Kif1c	Hi-Myc 6mo	0.137620468001718	0.028717381845258	9981.5	0.511871794871795	0.657308768689569	1	15.4666666666667	13.4615384615385
Macrophages Trem2	HiMyc_WT_6mo	Zfp3	Hi-Myc 6mo	0	0	9750	0.5	1	1	0	0
Macrophages Trem2	HiMyc_WT_6mo	Rabep1	Hi-Myc 6mo	0.128692593689336	0.030854202627175	10175.5	0.521820512820513	0.395196275739125	1	14.4	9.61538461538462
Macrophages Trem2	HiMyc_WT_6mo	Nup88	Hi-Myc 6mo	0.0434552913595944	-0.00433137498248258	9854.5	0.505358974358974	0.739255185877967	1	5.06666666666667	3.84615384615385
Macrophages Trem2	HiMyc_WT_6mo	Rpain	Hi-Myc 6mo	0.0681125698091732	0.00699614999478959	9810.5	0.503102564102564	0.879740647686112	1	8.26666666666667	7.69230769230769
Macrophages Trem2	HiMyc_WT_6mo	C1qbp	Hi-Myc 6mo	0.207346083498372	-0.154844020812296	8438.5	0.43274358974359	0.0305696350365002	0.543563346976897	20.8	32.6923076923077
Macrophages Trem2	HiMyc_WT_6mo	Dhx33	Hi-Myc 6mo	0.0103232026957544	-0.0163363042488589	9506	0.48748717948718	0.184342334152284	1	1.33333333333333	3.84615384615385
Macrophages Trem2	HiMyc_WT_6mo	Derl2	Hi-Myc 6mo	0.258998233066153	0.152360205287699	11083.5	0.568384615384615	0.0328025270919542	0.571690454989623	25.6	13.4615384615385
Macrophages Trem2	HiMyc_WT_6mo	Mis12	Hi-Myc 6mo	0.0103232026957544	0.0103232026957544	9880	0.506666666666667	0.404632466996726	1	1.33333333333333	0
Macrophages Trem2	HiMyc_WT_6mo	6330403K07Rik	Hi-Myc 6mo	0	0	9750	0.5	1	1	0	0
Macrophages Trem2	HiMyc_WT_6mo	Pitpnm3	Hi-Myc 6mo	0	0	9750	0.5	1	1	0	0
Macrophages Trem2	HiMyc_WT_6mo	4933427D14Rik	Hi-Myc 6mo	0	0	9750	0.5	1	1	0	0
Macrophages Trem2	HiMyc_WT_6mo	Txndc17	Hi-Myc 6mo	1.03113257014745	0.495476338377877	13516.5	0.693153846153846	3.79219993939939e-06	0.000743110173592793	75.2	44.2307692307692
Macrophages Trem2	HiMyc_WT_6mo	Med31	Hi-Myc 6mo	0.0929449603507983	-0.0348202268251184	9253	0.474512820512821	0.263725455611895	1	9.86666666666667	15.3846153846154
Macrophages Trem2	HiMyc_WT_6mo	Xaf1	Hi-Myc 6mo	0.478197525381837	0.250567783381108	11966	0.613641025641026	0.0026984113513496	0.127216710576315	43.2	21.1538461538462
Macrophages Trem2	HiMyc_WT_6mo	Smtnl2	Hi-Myc 6mo	0	0	9750	0.5	1	1	0	0
Macrophages Trem2	HiMyc_WT_6mo	Mybbp1a	Hi-Myc 6mo	0.125276770101437	-0.0447427358694067	9222.5	0.472948717948718	0.298640263248767	1	13.6	19.2307692307692
Macrophages Trem2	HiMyc_WT_6mo	Spns2	Hi-Myc 6mo	0.0195651651032203	0.0195651651032203	10010	0.513333333333333	0.234877156866319	1	2.66666666666667	0
Macrophages Trem2	HiMyc_WT_6mo	Spns3	Hi-Myc 6mo	0	0	9750	0.5	1	1	0	0
Macrophages Trem2	HiMyc_WT_6mo	Ube2g1	Hi-Myc 6mo	0.12499580872635	-0.0128318427527312	9604	0.492512820512821	0.772576046293438	1	13.8666666666667	15.3846153846154
Macrophages Trem2	HiMyc_WT_6mo	Ankfy1	Hi-Myc 6mo	0.15376980951704	0.0393343758134299	9955	0.510512820512821	0.703352269270061	1	16.5333333333333	15.3846153846154
Macrophages Trem2	HiMyc_WT_6mo	Cyb5d2	Hi-Myc 6mo	0.00847481021426119	0.00847481021426119	9854	0.505333333333333	0.456999677805075	1	1.06666666666667	0
Macrophages Trem2	HiMyc_WT_6mo	Zzef1	Hi-Myc 6mo	0.0681125698091732	0.0203259034670962	9969.5	0.51125641025641	0.570498337504178	1	8	5.76923076923077
Macrophages Trem2	HiMyc_WT_6mo	Atp2a3	Hi-Myc 6mo	0.00184839248149319	0.00184839248149319	9776	0.501333333333333	0.714948245696923	1	0.266666666666667	0
Macrophages Trem2	HiMyc_WT_6mo	P2rx1	Hi-Myc 6mo	0	0	9750	0.5	1	1	0	0
Macrophages Trem2	HiMyc_WT_6mo	4732414G09Rik	Hi-Myc 6mo	0	0	9750	0.5	1	1	0	0
Macrophages Trem2	HiMyc_WT_6mo	Camkk1	Hi-Myc 6mo	0.00369678496298637	0.00369678496298637	9802	0.502666666666667	0.601550178551059	1	0.533333333333333	0
Macrophages Trem2	HiMyc_WT_6mo	Ncbp3	Hi-Myc 6mo	0.0243431903544951	-0.0289758235347314	9495.5	0.486948717948718	0.339568053147108	1	3.2	5.76923076923077
Macrophages Trem2	HiMyc_WT_6mo	Itgae	Hi-Myc 6mo	0.0110903548889591	-0.00223939858334752	9718.5	0.498384615384615	0.865796812377059	1	1.6	1.92307692307692
Macrophages Trem2	HiMyc_WT_6mo	Emc6	Hi-Myc 6mo	0.364492730353742	0.138889152115664	10937.5	0.560897435897436	0.0854909297255085	0.971549734476399	33.6	23.0769230769231
Macrophages Trem2	HiMyc_WT_6mo	Tax1bp3	Hi-Myc 6mo	0.2457755149516	0.0691997284620907	10497	0.538307692307692	0.233558231606826	1	25.3333333333333	17.3076923076923
Macrophages Trem2	HiMyc_WT_6mo	Ctns	Hi-Myc 6mo	0.0272728231242768	-0.0127164372926432	9530	0.488717948717949	0.423676371149888	1	3.46666666666667	5.76923076923077
Macrophages Trem2	HiMyc_WT_6mo	Shpk	Hi-Myc 6mo	0	0	9750	0.5	1	1	0	0
Macrophages Trem2	HiMyc_WT_6mo	Trpv3	Hi-Myc 6mo	0	0	9750	0.5	1	1	0	0
Macrophages Trem2	HiMyc_WT_6mo	Aspa	Hi-Myc 6mo	0	0	9750	0.5	1	1	0	0
Macrophages Trem2	HiMyc_WT_6mo	Rap1gap2	Hi-Myc 6mo	0.0221807097779182	0.00885095630561161	9874.5	0.506384615384615	0.617376103658754	1	3.2	1.92307692307692
Macrophages Trem2	HiMyc_WT_6mo	E130309D14Rik	Hi-Myc 6mo	0	0	9750	0.5	1	1	0	0
Macrophages Trem2	HiMyc_WT_6mo	Cluh	Hi-Myc 6mo	0.0346663930502495	-0.00532286736667043	9609.5	0.492794871794872	0.638381903866905	1	4.26666666666667	5.76923076923077
Macrophages Trem2	HiMyc_WT_6mo	Pafah1b1	Hi-Myc 6mo	0.501023807069332	-0.282689948325919	7386.5	0.378794871794872	0.00208492242421155	0.105311645723836	45.8666666666667	63.4615384615385
Macrophages Trem2	HiMyc_WT_6mo	Mettl16	Hi-Myc 6mo	0.0389913542034033	-0.0487845725555936	9079.5	0.465615384615385	0.0399861910992944	0.64335780760253	4.53333333333333	11.5384615384615
Macrophages Trem2	HiMyc_WT_6mo	Mnt	Hi-Myc 6mo	0.0490004688040739	0.0223409618594606	9979	0.51174358974359	0.500594375630589	1	6.13333333333333	3.84615384615385
Macrophages Trem2	HiMyc_WT_6mo	Sgsm2	Hi-Myc 6mo	0.006626417732768	-0.00670333573953864	9641	0.494410256410256	0.435550664597572	1	0.8	1.92307692307692
Macrophages Trem2	HiMyc_WT_6mo	Tsr1	Hi-Myc 6mo	0.0121715951772476	-0.00895556422021609	9716	0.49825641025641	0.855087004385527	1	1.6	1.92307692307692
Macrophages Trem2	HiMyc_WT_6mo	Srr	Hi-Myc 6mo	0.0166355323334387	0.0166355323334387	9984	0.512	0.260468274475801	1	2.4	0
Macrophages Trem2	HiMyc_WT_6mo	Smg6	Hi-Myc 6mo	0.0746000115389038	0.0401430986691336	10181.5	0.522128205128205	0.264300072625818	1	8.26666666666667	3.84615384615385
Macrophages Trem2	HiMyc_WT_6mo	Hic1	Hi-Myc 6mo	0.0542315581534698	-0.0124172092080634	9524.5	0.488435897435897	0.554252257804823	1	7.2	9.61538461538462
Macrophages Trem2	HiMyc_WT_6mo	Ovca2	Hi-Myc 6mo	0	0	9750	0.5	1	1	0	0
Macrophages Trem2	HiMyc_WT_6mo	Dph1	Hi-Myc 6mo	0	0	9750	0.5	1	1	0	0
Macrophages Trem2	HiMyc_WT_6mo	Rtn4rl1	Hi-Myc 6mo	0.00184839248149319	0.00184839248149319	9776	0.501333333333333	0.714948245696923	1	0.266666666666667	0
Macrophages Trem2	HiMyc_WT_6mo	Rpa1	Hi-Myc 6mo	0.0716703787691222	0.0183513648798956	9810	0.503076923076923	0.879174759366479	1	8	7.69230769230769
Macrophages Trem2	HiMyc_WT_6mo	Smyd4	Hi-Myc 6mo	0.0110903548889591	-0.0155691520556542	9531	0.488769230769231	0.264612165594839	1	1.6	3.84615384615385
Macrophages Trem2	HiMyc_WT_6mo	Serpinf1	Hi-Myc 6mo	0.0103232026957544	-0.0374634636463225	9316.5	0.477769230769231	0.027053549076392	0.508777887827906	1.33333333333333	5.76923076923077
Macrophages Trem2	HiMyc_WT_6mo	Wdr81	Hi-Myc 6mo	0.0351194571483706	0.0217897036760639	10056.5	0.515717948717949	0.316240102606236	1	5.06666666666667	1.92307692307692
Macrophages Trem2	HiMyc_WT_6mo	Tlcd2	Hi-Myc 6mo	0.0323649364706352	-0.00209197639913503	9690	0.496923076923077	0.817101140796181	1	3.2	3.84615384615385
Macrophages Trem2	HiMyc_WT_6mo	Prpf8	Hi-Myc 6mo	0.0665782654227637	-0.0156653137890835	9567.5	0.490641025641026	0.64192869617523	1	7.73333333333333	9.61538461538462
Macrophages Trem2	HiMyc_WT_6mo	Rilp	Hi-Myc 6mo	0.00554517744447956	-0.00778457602782708	9640.5	0.494384615384615	0.433440723149926	1	0.8	1.92307692307692
Macrophages Trem2	HiMyc_WT_6mo	Scarf1	Hi-Myc 6mo	0.00739356992597275	0.00739356992597275	9854	0.505333333333333	0.457002169430134	1	1.06666666666667	0
Macrophages Trem2	HiMyc_WT_6mo	Slc43a2	Hi-Myc 6mo	0.258572886543482	0.149669800387022	11117.5	0.570128205128205	0.0275388674689577	0.51038804866357	25.3333333333333	11.5384615384615
Macrophages Trem2	HiMyc_WT_6mo	Pitpna	Hi-Myc 6mo	0.782639904994793	0.0343430370375662	9966	0.511076923076923	0.787322868283354	1	60.2666666666667	53.8461538461538
Macrophages Trem2	HiMyc_WT_6mo	Inpp5k	Hi-Myc 6mo	0.0906073676821751	0.0906073676821751	10790	0.553333333333333	0.0136253633746791	0.328490677093241	10.6666666666667	0
Macrophages Trem2	HiMyc_WT_6mo	Myo1c	Hi-Myc 6mo	0.226567043155525	0.130993710471371	11039	0.566102564102564	0.0307079021816436	0.545596976427318	22.9333333333333	9.61538461538462
Macrophages Trem2	HiMyc_WT_6mo	Crk	Hi-Myc 6mo	0.150562224741184	-0.012683808276019	9791	0.502102564102564	0.939877467827104	1	16.5333333333333	15.3846153846154
Macrophages Trem2	HiMyc_WT_6mo	Ywhae	Hi-Myc 6mo	1.34900811057958	-0.0313753297424402	9297.5	0.476794871794872	0.583615691707092	1	94.1333333333333	92.3076923076923
Macrophages Trem2	HiMyc_WT_6mo	Doc2b	Hi-Myc 6mo	0	0	9750	0.5	1	1	0	0
Macrophages Trem2	HiMyc_WT_6mo	Rph3al	Hi-Myc 6mo	0	0	9750	0.5	1	1	0	0
Macrophages Trem2	HiMyc_WT_6mo	Fam101b	Hi-Myc 6mo	0.00739356992597275	0.00739356992597275	9854	0.505333333333333	0.457002169430134	1	1.06666666666667	0
Macrophages Trem2	HiMyc_WT_6mo	Vps53	Hi-Myc 6mo	0.0429691005414772	0.0429691005414772	10218	0.524	0.107337464308969	1	4.8	0
Macrophages Trem2	HiMyc_WT_6mo	Glod4	Hi-Myc 6mo	0.039758506396608	-0.0135605074926185	9652.5	0.495	0.75621895314175	1	4.8	5.76923076923077
Macrophages Trem2	HiMyc_WT_6mo	Fam57a	Hi-Myc 6mo	0.00739356992597275	-0.00593618354633389	9641	0.494410256410256	0.435550664597572	1	0.8	1.92307692307692
Macrophages Trem2	HiMyc_WT_6mo	Gemin4	Hi-Myc 6mo	0	0	9750	0.5	1	1	0	0
Macrophages Trem2	HiMyc_WT_6mo	Dbil5	Hi-Myc 6mo	0	0	9750	0.5	1	1	0	0
Macrophages Trem2	HiMyc_WT_6mo	Rnmtl1	Hi-Myc 6mo	0.00554517744447956	-0.0344440829724404	9265.5	0.475153846153846	0.00441837165294606	0.175131672236826	0.8	5.76923076923077
Macrophages Trem2	HiMyc_WT_6mo	Nxn	Hi-Myc 6mo	0.00739356992597275	-0.00593618354633389	9666.5	0.495717948717949	0.593253515887637	1	1.06666666666667	1.92307692307692
Macrophages Trem2	HiMyc_WT_6mo	Timm22	Hi-Myc 6mo	0.106475747822409	0.0242321686105618	10201.5	0.523153846153846	0.34066320903487	1	12.8	7.69230769230769
Macrophages Trem2	HiMyc_WT_6mo	Abr	Hi-Myc 6mo	0.288992450148169	0.0555914659849336	10311.5	0.528794871794872	0.402410549343612	1	30.1333333333333	25
Macrophages Trem2	HiMyc_WT_6mo	Gosr1	Hi-Myc 6mo	0.096327657218701	0.00855173045970414	9683.5	0.496589743589744	0.881894626502391	1	10.4	11.5384615384615
Macrophages Trem2	HiMyc_WT_6mo	Cpd	Hi-Myc 6mo	0.26603571927846	0.210451647011226	11677	0.598820512820513	0.00167889690242008	0.0879148971998919	25.3333333333333	5.76923076923077
Macrophages Trem2	HiMyc_WT_6mo	Tmigd1	Hi-Myc 6mo	0	0	9750	0.5	1	1	0	0
Macrophages Trem2	HiMyc_WT_6mo	Blmh	Hi-Myc 6mo	0.131761202462155	-0.000534101469776282	9897.5	0.507564102564103	0.779097755520028	1	15.7333333333333	13.4615384615385
Macrophages Trem2	HiMyc_WT_6mo	Slc6a4	Hi-Myc 6mo	0	0	9750	0.5	1	1	0	0
Macrophages Trem2	HiMyc_WT_6mo	Nsrp1	Hi-Myc 6mo	0.136367124990397	-0.118161018570302	8560.5	0.439	0.0277167089029334	0.510437923748616	15.2	26.9230769230769
Macrophages Trem2	HiMyc_WT_6mo	Efcab5	Hi-Myc 6mo	0	0	9750	0.5	1	1	0	0
Macrophages Trem2	HiMyc_WT_6mo	Ssh2	Hi-Myc 6mo	0.0320508483755516	0.0320508483755516	10140	0.52	0.14307083547205	1	4	0
Macrophages Trem2	HiMyc_WT_6mo	Coro6	Hi-Myc 6mo	0.00184839248149319	0.00184839248149319	9776	0.501333333333333	0.714948245696923	1	0.266666666666667	0
Macrophages Trem2	HiMyc_WT_6mo	Ankrd13b	Hi-Myc 6mo	0.00739356992597275	0.00739356992597275	9854	0.505333333333333	0.457002169430134	1	1.06666666666667	0
Macrophages Trem2	HiMyc_WT_6mo	2210008F06Rik	Hi-Myc 6mo	0	0	9750	0.5	1	1	0	0
Macrophages Trem2	HiMyc_WT_6mo	Git1	Hi-Myc 6mo	0.0813654052747092	-0.00867557986229507	9728.5	0.498897435897436	0.960691956040128	1	9.6	9.61538461538462
Macrophages Trem2	HiMyc_WT_6mo	Trp53i13	Hi-Myc 6mo	0.0254244306427836	0.0120946771704769	9876	0.506461538461538	0.613100940962751	1	3.2	1.92307692307692
Macrophages Trem2	HiMyc_WT_6mo	Taok1	Hi-Myc 6mo	0.186137755356688	0.0115881326298291	9915	0.508461538461538	0.773814131363129	1	19.4666666666667	17.3076923076923
Macrophages Trem2	HiMyc_WT_6mo	Nufip2	Hi-Myc 6mo	0.100338530276771	0.0580842114818437	10446	0.535692307692308	0.113882289904628	1	11.2	3.84615384615385
Macrophages Trem2	HiMyc_WT_6mo	Myo18a	Hi-Myc 6mo	0.0386772661083196	0.0175501067108559	9999.5	0.512794871794872	0.391074609937063	1	4.53333333333333	1.92307692307692
Macrophages Trem2	HiMyc_WT_6mo	Phf12	Hi-Myc 6mo	0.0607189998832004	0.0129323335411235	9891	0.507230769230769	0.703706299193428	1	7.2	5.76923076923077
Macrophages Trem2	HiMyc_WT_6mo	Dhrs13	Hi-Myc 6mo	0.00369678496298637	0.00369678496298637	9802	0.502666666666667	0.601550178551059	1	0.533333333333333	0
Macrophages Trem2	HiMyc_WT_6mo	Flot2	Hi-Myc 6mo	0.0691938100974616	0.055864056625155	10323	0.529384615384615	0.121218441246092	1	7.73333333333333	1.92307692307692
Macrophages Trem2	HiMyc_WT_6mo	Eral1	Hi-Myc 6mo	0.0110903548889591	-0.00223939858334752	9718.5	0.498384615384615	0.865796812377059	1	1.6	1.92307692307692
Macrophages Trem2	HiMyc_WT_6mo	Fam222b	Hi-Myc 6mo	0.0161824682353176	0.0161824682353176	9932	0.509333333333333	0.322431113223226	1	1.86666666666667	0
Macrophages Trem2	HiMyc_WT_6mo	Traf4	Hi-Myc 6mo	0.0386772661083196	-0.00910940023375736	9654	0.495076923076923	0.759867436884998	1	4.8	5.76923076923077
Macrophages Trem2	HiMyc_WT_6mo	Nek8	Hi-Myc 6mo	0.0151012279470292	0.00177147447472255	9745.5	0.499769230769231	0.98370627127418	1	1.86666666666667	1.92307692307692
Macrophages Trem2	HiMyc_WT_6mo	Tlcd1	Hi-Myc 6mo	0.0121715951772476	0.0121715951772476	9906	0.508	0.360408324258575	1	1.6	0
Macrophages Trem2	HiMyc_WT_6mo	Rpl23a	Hi-Myc 6mo	2.58449537945406	0.0758798199982582	10346	0.530564102564103	0.47464830294053	1	100	100
Macrophages Trem2	HiMyc_WT_6mo	Rab34	Hi-Myc 6mo	0.0257385187378673	-0.000920988206746024	9666	0.495692307692308	0.736555685783083	1	2.93333333333333	3.84615384615385
Macrophages Trem2	HiMyc_WT_6mo	Proca1	Hi-Myc 6mo	0	0	9750	0.5	1	1	0	0
Macrophages Trem2	HiMyc_WT_6mo	Supt6	Hi-Myc 6mo	0.136053036895313	0.0115551388885383	9901	0.50774358974359	0.771134804188104	1	15.2	13.4615384615385
Macrophages Trem2	HiMyc_WT_6mo	Sdf2	Hi-Myc 6mo	0.134799693883991	-0.0296874645397036	9335	0.478717948717949	0.426067449121553	1	14.6666666666667	19.2307692307692
Macrophages Trem2	HiMyc_WT_6mo	2610507B11Rik	Hi-Myc 6mo	0.0846091261395745	0.0501522132698042	10285.5	0.527461538461538	0.188462552999761	1	9.33333333333333	3.84615384615385
Macrophages Trem2	HiMyc_WT_6mo	Spag5	Hi-Myc 6mo	0.00184839248149319	0.00184839248149319	9776	0.501333333333333	0.714948245696923	1	0.266666666666667	0
Macrophages Trem2	HiMyc_WT_6mo	Aldoc	Hi-Myc 6mo	0.00369678496298637	0.00369678496298637	9802	0.502666666666667	0.601550178551059	1	0.533333333333333	0
Macrophages Trem2	HiMyc_WT_6mo	Pigs	Hi-Myc 6mo	0.0613110399843588	0.0213217795674389	10022.5	0.513974358974359	0.492514324648593	1	8.53333333333333	5.76923076923077
Macrophages Trem2	HiMyc_WT_6mo	Unc119	Hi-Myc 6mo	0.029574279703891	0.00291477275927772	9791	0.502102564102564	0.88906354053121	1	4.26666666666667	3.84615384615385
Macrophages Trem2	HiMyc_WT_6mo	Foxn1	Hi-Myc 6mo	0.00184839248149319	0.00184839248149319	9776	0.501333333333333	0.714948245696923	1	0.266666666666667	0
Macrophages Trem2	HiMyc_WT_6mo	Slc46a1	Hi-Myc 6mo	0.00739356992597275	-0.00593618354633389	9666.5	0.495717948717949	0.593253515887637	1	1.06666666666667	1.92307692307692
Macrophages Trem2	HiMyc_WT_6mo	Tmem199	Hi-Myc 6mo	0.0180308607168108	-0.0430855590975728	9210	0.472307692307692	0.0238391556019915	0.468795660248981	2.13333333333333	7.69230769230769
Macrophages Trem2	HiMyc_WT_6mo	Poldip2	Hi-Myc 6mo	0.0901211768640579	-0.0343767211427167	9447	0.484461538461538	0.50410443117814	1	10.6666666666667	13.4615384615385
Macrophages Trem2	HiMyc_WT_6mo	Tnfaip1	Hi-Myc 6mo	0.0937121125440031	0.0592551996742328	10365.5	0.531564102564103	0.144456988057718	1	10.1333333333333	3.84615384615385
Macrophages Trem2	HiMyc_WT_6mo	Ift20	Hi-Myc 6mo	0.222374588882356	-0.0477483665286569	9392.5	0.481666666666667	0.560083915523116	1	22.6666666666667	25
Macrophages Trem2	HiMyc_WT_6mo	Tmem97	Hi-Myc 6mo	0.0169496204285224	-0.0175072924412479	9581	0.491333333333333	0.440529709217869	1	2.13333333333333	3.84615384615385
Macrophages Trem2	HiMyc_WT_6mo	Nlk	Hi-Myc 6mo	0.0217276456797972	0.000600486282333553	9819	0.503538461538461	0.764699645912996	1	2.66666666666667	1.92307692307692
Macrophages Trem2	HiMyc_WT_6mo	Fam58b	Hi-Myc 6mo	0.0166355323334387	-0.0100239746111746	9609	0.492769230769231	0.539277412237294	1	2.4	3.84615384615385
Macrophages Trem2	HiMyc_WT_6mo	Lyrm9	Hi-Myc 6mo	0.0230898473431732	0.0230898473431732	10010	0.513333333333333	0.234893716327444	1	2.66666666666667	0
Macrophages Trem2	HiMyc_WT_6mo	Lgals9	Hi-Myc 6mo	0.248110707844691	0.11738108451825	11203.5	0.574538461538462	0.0187037441782481	0.408636539075198	25.3333333333333	9.61538461538462
Macrophages Trem2	HiMyc_WT_6mo	Ksr1	Hi-Myc 6mo	0	0	9750	0.5	1	1	0	0
Macrophages Trem2	HiMyc_WT_6mo	Wsb1	Hi-Myc 6mo	0.254731266047886	-0.0752669837710189	9192	0.471384615384615	0.378181754715688	1	24.5333333333333	28.8461538461538
Macrophages Trem2	HiMyc_WT_6mo	Nf1	Hi-Myc 6mo	0.0887589752006819	0.0221102078391487	9993	0.512461538461538	0.573441668422291	1	10.1333333333333	7.69230769230769
Macrophages Trem2	HiMyc_WT_6mo	Evi2a	Hi-Myc 6mo	0.253897091612756	0.112802150964533	11054	0.566871794871795	0.0489614737311632	0.729131459678683	30.4	17.3076923076923
Macrophages Trem2	HiMyc_WT_6mo	Rab11fip4	Hi-Myc 6mo	0.00924196240746594	0.00924196240746594	9880	0.506666666666667	0.404637681866334	1	1.33333333333333	0
Macrophages Trem2	HiMyc_WT_6mo	Gm11205	Hi-Myc 6mo	0	0	9750	0.5	1	1	0	0
Macrophages Trem2	HiMyc_WT_6mo	9130204K15Rik	Hi-Myc 6mo	0	0	9750	0.5	1	1	0	0
Macrophages Trem2	HiMyc_WT_6mo	Utp6	Hi-Myc 6mo	0.0286350247876527	-0.0513434960461871	8972	0.460102564102564	0.00905258654939978	0.249613047716602	3.46666666666667	11.5384615384615
Macrophages Trem2	HiMyc_WT_6mo	Suz12	Hi-Myc 6mo	0.140097036673379	0.0256616029697688	10065	0.516153846153846	0.537928509084674	1	14.9333333333333	11.5384615384615
Macrophages Trem2	HiMyc_WT_6mo	Crlf3	Hi-Myc 6mo	0.372801297374542	-0.0343686672662196	9457.5	0.485	0.685218105068141	1	36.8	40.3846153846154
Macrophages Trem2	HiMyc_WT_6mo	Atad5	Hi-Myc 6mo	0.0110903548889591	-0.00223939858334752	9718.5	0.498384615384615	0.865796812377059	1	1.6	1.92307692307692
Macrophages Trem2	HiMyc_WT_6mo	Tefm	Hi-Myc 6mo	0.0195651651032203	-0.0204240953136996	9449	0.484564102564103	0.225968894137325	1	2.66666666666667	5.76923076923077
Macrophages Trem2	HiMyc_WT_6mo	Adap2	Hi-Myc 6mo	0.288047176493905	0.00359223681945053	9805	0.502820512820513	0.93746943682482	1	33.6	32.6923076923077
Macrophages Trem2	HiMyc_WT_6mo	Adap2os	Hi-Myc 6mo	0.2068809819242	0.0469239402565203	10364	0.531487179487179	0.347008290245794	1	29.0666666666667	23.0769230769231
Macrophages Trem2	HiMyc_WT_6mo	Rnf135	Hi-Myc 6mo	0.0388162421113569	0.0388162421113569	10296	0.528	0.0808726439968808	0.946388177905067	5.6	0
Macrophages Trem2	HiMyc_WT_6mo	Rhot1	Hi-Myc 6mo	0.0805982530815044	0.0328115867394275	10125	0.519230769230769	0.368682777154692	1	9.6	5.76923076923077
Macrophages Trem2	HiMyc_WT_6mo	Rhbdl3	Hi-Myc 6mo	0	-0.0133297534723066	9562.5	0.490384615384615	0.00740036194232322	0.213600080284679	0	1.92307692307692
Macrophages Trem2	HiMyc_WT_6mo	5730455P16Rik	Hi-Myc 6mo	0.0240291022594114	0.0240291022594114	10088	0.517333333333333	0.173917399844126	1	3.46666666666667	0
Macrophages Trem2	HiMyc_WT_6mo	Zfp207	Hi-Myc 6mo	0.268164463541561	-0.0306441625767159	9532.5	0.488846153846154	0.740407562319411	1	27.4666666666667	28.8461538461538
Macrophages Trem2	HiMyc_WT_6mo	Psmd11	Hi-Myc 6mo	0.697468246511563	-0.41498093111572	6431	0.329794871794872	3.29234635579647e-05	0.0043957637221748	56.8	84.6153846153846
Macrophages Trem2	HiMyc_WT_6mo	Cdk5r1	Hi-Myc 6mo	0.103999179150748	0.0906694256784418	10713.5	0.549410256410256	0.0301407639441637	0.537192647626231	11.7333333333333	1.92307692307692
Macrophages Trem2	HiMyc_WT_6mo	Myo1d	Hi-Myc 6mo	0.0209604934865924	0.00763074001428582	9798.5	0.502487179487179	0.826093402833181	1	2.4	1.92307692307692
Macrophages Trem2	HiMyc_WT_6mo	Tmem98	Hi-Myc 6mo	0.00554517744447956	0.00554517744447956	9828	0.504	0.520645275189399	1	0.8	0
Macrophages Trem2	HiMyc_WT_6mo	Asic2	Hi-Myc 6mo	0	0	9750	0.5	1	1	0	0
Macrophages Trem2	HiMyc_WT_6mo	Ccl2	Hi-Myc 6mo	0.208391771461246	-0.0436699425701511	9639.5	0.494333333333333	0.828356011204066	1	14.1333333333333	15.3846153846154
Macrophages Trem2	HiMyc_WT_6mo	Ccl7	Hi-Myc 6mo	0.25918287913314	-0.198653421683792	8793	0.450923076923077	0.0612068679257178	0.804035674115112	13.3333333333333	23.0769230769231
Macrophages Trem2	HiMyc_WT_6mo	Ccl11	Hi-Myc 6mo	0.00184839248149319	-0.0114813609908135	9588.5	0.491717948717949	0.102590406384762	1	0.266666666666667	1.92307692307692
Macrophages Trem2	HiMyc_WT_6mo	Ccl12	Hi-Myc 6mo	0.077198233810058	-0.0372371998935522	9290	0.476410256410256	0.220550820343853	1	6.66666666666667	11.5384615384615
Macrophages Trem2	HiMyc_WT_6mo	Ccl8	Hi-Myc 6mo	0.373727606376579	0.329447123819001	11072.5	0.567820512820513	0.011732792091112	0.299297627075058	17.0666666666667	3.84615384615385
Macrophages Trem2	HiMyc_WT_6mo	Cct6b	Hi-Myc 6mo	0	0	9750	0.5	1	1	0	0
Macrophages Trem2	HiMyc_WT_6mo	Zfp830	Hi-Myc 6mo	0.0437693794546781	0.00931246658490779	9867.5	0.506025641025641	0.708077687162524	1	5.06666666666667	3.84615384615385
Macrophages Trem2	HiMyc_WT_6mo	Gm11423	Hi-Myc 6mo	0.00369678496298637	0.00369678496298637	9802	0.502666666666667	0.601550178551059	1	0.533333333333333	0
Macrophages Trem2	HiMyc_WT_6mo	Lig3	Hi-Myc 6mo	0.0169496204285224	0.00361986695621573	9771.5	0.501102564102564	0.919386226093478	1	2.13333333333333	1.92307692307692
Macrophages Trem2	HiMyc_WT_6mo	Rffl	Hi-Myc 6mo	0.0449895957460039	-0.0161268240683797	9569	0.490717948717949	0.601393866511581	1	5.86666666666667	7.69230769230769
Macrophages Trem2	HiMyc_WT_6mo	Rad51d	Hi-Myc 6mo	0.00924196240746594	-0.0174175445371473	9505	0.487435897435897	0.182558832897252	1	1.33333333333333	3.84615384615385
Macrophages Trem2	HiMyc_WT_6mo	Nle1	Hi-Myc 6mo	0.0217276456797972	-0.0182616147371227	9452	0.484717948717949	0.230661254967067	1	2.66666666666667	5.76923076923077
Macrophages Trem2	HiMyc_WT_6mo	Unc45b	Hi-Myc 6mo	0.00184839248149319	0.00184839248149319	9776	0.501333333333333	0.714948245696923	1	0.266666666666667	0
Macrophages Trem2	HiMyc_WT_6mo	Slfn5	Hi-Myc 6mo	0.195962888966727	0.195962888966727	11726	0.601333333333333	0.000375660246644603	0.0279371305900421	20.2666666666667	0
Macrophages Trem2	HiMyc_WT_6mo	Slfn9	Hi-Myc 6mo	0.0214135575847135	0.0214135575847135	10036	0.514666666666667	0.212184942196954	1	2.93333333333333	0
Macrophages Trem2	HiMyc_WT_6mo	Slfn8	Hi-Myc 6mo	0.159940153782674	0.112153487440597	11129	0.570717948717949	0.0138852923709994	0.33246728266246	20	5.76923076923077
Macrophages Trem2	HiMyc_WT_6mo	Slfn2	Hi-Myc 6mo	1.38829995822631	0.390379207584911	12332.5	0.632435897435897	0.0018270433426979	0.0935207683205477	83.7333333333333	69.2307692307692
Macrophages Trem2	HiMyc_WT_6mo	Pex12	Hi-Myc 6mo	0.00554517744447956	0.00554517744447956	9828	0.504	0.520645275189399	1	0.8	0
Macrophages Trem2	HiMyc_WT_6mo	Ap2b1	Hi-Myc 6mo	0.238490803677681	0.0662062393288299	10442.5	0.535512820512821	0.266023529013674	1	24.8	17.3076923076923
Macrophages Trem2	HiMyc_WT_6mo	Mmp28	Hi-Myc 6mo	0	0	9750	0.5	1	1	0	0
Macrophages Trem2	HiMyc_WT_6mo	Taf15	Hi-Myc 6mo	0.0989432018933989	0.00336986920924504	9733	0.499128205128205	0.971203759745426	1	11.2	11.5384615384615
Macrophages Trem2	HiMyc_WT_6mo	Ccl5	Hi-Myc 6mo	2.89838745565797	-1.20815182639217	6701.5	0.343666666666667	0.000239022767088311	0.0197722057804103	77.0666666666667	88.4615384615385
Macrophages Trem2	HiMyc_WT_6mo	Ccl9	Hi-Myc 6mo	0.797617033426456	0.521961730468294	12875	0.66025641025641	6.02390138061652e-05	0.00705290730363363	53.6	26.9230769230769
Macrophages Trem2	HiMyc_WT_6mo	Ccl6	Hi-Myc 6mo	0.519032035736802	0.405837727439684	12330.5	0.632333333333333	0.000237227496094127	0.0196950580484546	37.0666666666667	11.5384615384615
Macrophages Trem2	HiMyc_WT_6mo	Ccl3	Hi-Myc 6mo	1.15268948987014	-0.750129731833753	6705	0.343846153846154	0.000155557154910008	0.0136073770258636	56.5333333333333	80.7692307692308
Macrophages Trem2	HiMyc_WT_6mo	Ccl4	Hi-Myc 6mo	2.17875946241462	-0.873892723135266	7172	0.367794871794872	0.00173927345733552	0.089840163584677	69.0666666666667	80.7692307692308
Macrophages Trem2	HiMyc_WT_6mo	Wfdc17	Hi-Myc 6mo	1.04447396574512	0.289224176229846	11446	0.586974358974359	0.035479906608059	0.598700478764668	62.9333333333333	42.3076923076923
Macrophages Trem2	HiMyc_WT_6mo	Wfdc18	Hi-Myc 6mo	0.0240291022594114	-0.00263040468520185	9713	0.498102564102564	0.890855264901288	1	3.46666666666667	3.84615384615385
Macrophages Trem2	HiMyc_WT_6mo	Heatr6	Hi-Myc 6mo	0.0426881391663896	0.000433820371462348	9857	0.505487179487179	0.733227382513247	1	5.06666666666667	3.84615384615385
Macrophages Trem2	HiMyc_WT_6mo	Gm12576	Hi-Myc 6mo	0	0	9750	0.5	1	1	0	0
Macrophages Trem2	HiMyc_WT_6mo	Hnf1b	Hi-Myc 6mo	0.00477802525127481	-0.00855172822103183	9615	0.493076923076923	0.264939591886132	1	0.533333333333333	1.92307692307692
Macrophages Trem2	HiMyc_WT_6mo	Ddx52	Hi-Myc 6mo	0.0641016967511031	0.0163150304090262	9941	0.509794871794872	0.616683966980921	1	7.73333333333333	5.76923076923077
Macrophages Trem2	HiMyc_WT_6mo	Synrg	Hi-Myc 6mo	0.0375960258200311	-0.00239323459688877	9637	0.494205128205128	0.712484392075553	1	4.53333333333333	5.76923076923077
Macrophages Trem2	HiMyc_WT_6mo	Dusp14	Hi-Myc 6mo	0.0328180005687563	0.00615849362414303	9769	0.500974358974359	0.947779969008299	1	4	3.84615384615385
Macrophages Trem2	HiMyc_WT_6mo	Tada2a	Hi-Myc 6mo	0.00554517744447956	-0.0211143295001337	9453	0.484769230769231	0.056383863845999	0.773617785737983	0.8	3.84615384615385
Macrophages Trem2	HiMyc_WT_6mo	Acaca	Hi-Myc 6mo	0.0129387473704523	0.0129387473704523	9932	0.509333333333333	0.322434967421108	1	1.86666666666667	0
Macrophages Trem2	HiMyc_WT_6mo	Aatf	Hi-Myc 6mo	0.0280399753174815	-0.0252790385717451	9546.5	0.489564102564103	0.472328875911131	1	3.73333333333333	5.76923076923077
Macrophages Trem2	HiMyc_WT_6mo	Mrm1	Hi-Myc 6mo	0.0103232026957544	0.0103232026957544	9880	0.506666666666667	0.404632466996726	1	1.33333333333333	0
Macrophages Trem2	HiMyc_WT_6mo	Dhrs11	Hi-Myc 6mo	0.0258774947409046	-0.0274415191483219	9364	0.480205128205128	0.184266947286806	1	3.73333333333333	7.69230769230769
Macrophages Trem2	HiMyc_WT_6mo	Ggnbp2	Hi-Myc 6mo	0.222513564885393	-0.0840924671580402	9027	0.462923076923077	0.238573667665908	1	22.1333333333333	28.8461538461538
Macrophages Trem2	HiMyc_WT_6mo	Pigw	Hi-Myc 6mo	0.00184839248149319	0.00184839248149319	9776	0.501333333333333	0.714948245696923	1	0.266666666666667	0
Macrophages Trem2	HiMyc_WT_6mo	Myo19	Hi-Myc 6mo	0.00739356992597275	-0.00593618354633389	9666.5	0.495717948717949	0.593253515887637	1	1.06666666666667	1.92307692307692
Macrophages Trem2	HiMyc_WT_6mo	Znhit3	Hi-Myc 6mo	0.0585565193066235	0.0585565193066235	10452	0.536	0.0460983509003687	0.70258441215375	7.2	0
Macrophages Trem2	HiMyc_WT_6mo	Usp32	Hi-Myc 6mo	0.039758506396608	0.00530159352683773	9840	0.504615384615385	0.769398338793416	1	4.8	3.84615384615385
Macrophages Trem2	HiMyc_WT_6mo	Appbp2	Hi-Myc 6mo	0.125871819571609	0.0647553997572251	10492.5	0.538076923076923	0.123136201591152	1	13.6	5.76923076923077
Macrophages Trem2	HiMyc_WT_6mo	Appbp2os	Hi-Myc 6mo	0	0	9750	0.5	1	1	0	0
Macrophages Trem2	HiMyc_WT_6mo	Ppm1d	Hi-Myc 6mo	0.0180308607168108	-0.00862864622780247	9586	0.491589743589744	0.454211798097548	1	2.13333333333333	3.84615384615385
Macrophages Trem2	HiMyc_WT_6mo	Bcas3	Hi-Myc 6mo	0.0283540634125652	0.0150243099402586	9902.5	0.507820512820513	0.554626593606789	1	3.46666666666667	1.92307692307692
Macrophages Trem2	HiMyc_WT_6mo	Tbx2	Hi-Myc 6mo	0	-0.0133297534723066	9562.5	0.490384615384615	0.00740036194232322	0.213600080284679	0	1.92307692307692
Macrophages Trem2	HiMyc_WT_6mo	Brip1	Hi-Myc 6mo	0.00184839248149319	0.00184839248149319	9776	0.501333333333333	0.714948245696923	1	0.266666666666667	0
Macrophages Trem2	HiMyc_WT_6mo	Brip1os	Hi-Myc 6mo	0.0177167726217271	0.00438701914942049	9797	0.502410256410256	0.831437163722935	1	2.4	1.92307692307692
Macrophages Trem2	HiMyc_WT_6mo	Ints2	Hi-Myc 6mo	0.0114044429840428	-0.0152550639605705	9507	0.487538461538462	0.186156333654918	1	1.33333333333333	3.84615384615385
Macrophages Trem2	HiMyc_WT_6mo	Med13	Hi-Myc 6mo	0.15460622451925	-0.0199433982076091	9580.5	0.491307692307692	0.750010631106791	1	15.7333333333333	17.3076923076923
Macrophages Trem2	HiMyc_WT_6mo	Rnft1	Hi-Myc 6mo	0.0732046831555317	0.0254180168134547	10023	0.514	0.492047375945008	1	8.53333333333333	5.76923076923077
Macrophages Trem2	HiMyc_WT_6mo	Rps6kb1	Hi-Myc 6mo	0.10340713904959	0.0422907192352064	10184	0.52225641025641	0.347262032206252	1	12	7.69230769230769
Macrophages Trem2	HiMyc_WT_6mo	Tubd1	Hi-Myc 6mo	0.00184839248149319	0.00184839248149319	9776	0.501333333333333	0.714948245696923	1	0.266666666666667	0
Macrophages Trem2	HiMyc_WT_6mo	Vmp1	Hi-Myc 6mo	0.355057416770844	-0.0682491073542068	9268	0.475282051282051	0.492715892730505	1	33.8666666666667	36.5384615384615
Macrophages Trem2	HiMyc_WT_6mo	Ptrh2	Hi-Myc 6mo	0.0294353037008536	-0.0183513626412233	9526.5	0.488538461538462	0.416356220244729	1	3.46666666666667	5.76923076923077
Macrophages Trem2	HiMyc_WT_6mo	Cltc	Hi-Myc 6mo	0.737093026841227	0.154831691839631	11028	0.565538461538462	0.111256967268681	1	64.5333333333333	53.8461538461538
Macrophages Trem2	HiMyc_WT_6mo	Dhx40	Hi-Myc 6mo	0.0618002401714889	-0.0126459331152013	9506	0.48748717948718	0.516206448613465	1	6.93333333333333	9.61538461538462
Macrophages Trem2	HiMyc_WT_6mo	Ypel2	Hi-Myc 6mo	0.0161824682353176	0.0161824682353176	9932	0.509333333333333	0.322431113223226	1	1.86666666666667	0
Macrophages Trem2	HiMyc_WT_6mo	Gdpd1	Hi-Myc 6mo	0.0563940387300467	0.0430642852577401	10191	0.522615384615385	0.194169241855195	1	6.4	1.92307692307692
Macrophages Trem2	HiMyc_WT_6mo	Smg8	Hi-Myc 6mo	0.0158683801402339	-0.00525877925722972	9767	0.500871794871795	0.93661926245308	1	2.13333333333333	1.92307692307692
Macrophages Trem2	HiMyc_WT_6mo	Ska2	Hi-Myc 6mo	0	0	9750	0.5	1	1	0	0
Macrophages Trem2	HiMyc_WT_6mo	Gm11491	Hi-Myc 6mo	0	0	9750	0.5	1	1	0	0
Macrophages Trem2	HiMyc_WT_6mo	Trim37	Hi-Myc 6mo	0.00184839248149319	-0.0114813609908135	9588.5	0.491717948717949	0.102590406384762	1	0.266666666666667	1.92307692307692
Macrophages Trem2	HiMyc_WT_6mo	Ppm1e	Hi-Myc 6mo	0	0	9750	0.5	1	1	0	0
Macrophages Trem2	HiMyc_WT_6mo	Rad51c	Hi-Myc 6mo	0	0	9750	0.5	1	1	0	0
Macrophages Trem2	HiMyc_WT_6mo	Tex14	Hi-Myc 6mo	0.00184839248149319	0.00184839248149319	9776	0.501333333333333	0.714948245696923	1	0.266666666666667	0
Macrophages Trem2	HiMyc_WT_6mo	Sept4	Hi-Myc 6mo	0	0	9750	0.5	1	1	0	0
Macrophages Trem2	HiMyc_WT_6mo	Mtmr4	Hi-Myc 6mo	0.0320508483755516	0.0320508483755516	10140	0.52	0.14307083547205	1	4	0
Macrophages Trem2	HiMyc_WT_6mo	Hsf5	Hi-Myc 6mo	0	0	9750	0.5	1	1	0	0
Macrophages Trem2	HiMyc_WT_6mo	Rnf43	Hi-Myc 6mo	0.00184839248149319	0.00184839248149319	9776	0.501333333333333	0.714948245696923	1	0.266666666666667	0
Macrophages Trem2	HiMyc_WT_6mo	Supt4a	Hi-Myc 6mo	0.479510761017364	0.339656945775633	12751.5	0.653923076923077	4.49087539045887e-05	0.00557234652388948	43.7333333333333	13.4615384615385
Macrophages Trem2	HiMyc_WT_6mo	Mir142hg	Hi-Myc 6mo	0.00184839248149319	0.00184839248149319	9776	0.501333333333333	0.714948245696923	1	0.266666666666667	0
Macrophages Trem2	HiMyc_WT_6mo	Dynll2	Hi-Myc 6mo	0.226458184503471	-0.129175639288531	8735	0.447948717948718	0.101916364377481	1	22.6666666666667	30.7692307692308
Macrophages Trem2	HiMyc_WT_6mo	Gm11508	Hi-Myc 6mo	0	0	9750	0.5	1	1	0	0
Macrophages Trem2	HiMyc_WT_6mo	2010015M23Rik	Hi-Myc 6mo	0	0	9750	0.5	1	1	0	0
Macrophages Trem2	HiMyc_WT_6mo	Srsf1	Hi-Myc 6mo	0.0853762783327792	-0.0713134741657581	9173	0.470410256410256	0.189938223670108	1	9.6	15.3846153846154
Macrophages Trem2	HiMyc_WT_6mo	Gm15892	Hi-Myc 6mo	0	0	9750	0.5	1	1	0	0
Macrophages Trem2	HiMyc_WT_6mo	Vezf1	Hi-Myc 6mo	0.0735187712506154	-0.0376493732838525	9414	0.482769230769231	0.4095902551835	1	8.26666666666667	11.5384615384615
Macrophages Trem2	HiMyc_WT_6mo	Cuedc1	Hi-Myc 6mo	0.0195651651032203	0.00623541163091367	9797.5	0.502435897435897	0.829655696618893	1	2.4	1.92307692307692
Macrophages Trem2	HiMyc_WT_6mo	Mrps23	Hi-Myc 6mo	0.139154772388128	0.0435814397039741	10179	0.522	0.41054335125731	1	15.7333333333333	11.5384615384615
Macrophages Trem2	HiMyc_WT_6mo	Msi2	Hi-Myc 6mo	0.0526552581484786	0.00486859180640164	9715.5	0.498230769230769	0.916993506271683	1	5.33333333333333	5.76923076923077
Macrophages Trem2	HiMyc_WT_6mo	C030037D09Rik	Hi-Myc 6mo	0	0	9750	0.5	1	1	0	0
Macrophages Trem2	HiMyc_WT_6mo	Akap1	Hi-Myc 6mo	0.00847481021426119	0.00847481021426119	9854	0.505333333333333	0.456999677805075	1	1.06666666666667	0
Macrophages Trem2	HiMyc_WT_6mo	Scpep1	Hi-Myc 6mo	0.270713754776266	-0.106746606185716	8926	0.45774358974359	0.220127016618228	1	28.8	36.5384615384615
Macrophages Trem2	HiMyc_WT_6mo	Coil	Hi-Myc 6mo	0.0129387473704523	0.0129387473704523	9932	0.509333333333333	0.322434967421108	1	1.86666666666667	0
Macrophages Trem2	HiMyc_WT_6mo	Trim25	Hi-Myc 6mo	0.237376436669397	0.128473350512936	11060	0.567179487179487	0.0300977454689956	0.537192647626231	23.7333333333333	9.61538461538462
Macrophages Trem2	HiMyc_WT_6mo	Dgke	Hi-Myc 6mo	0.0246241517295827	0.0246241517295827	10062	0.516	0.191957436811751	1	3.2	0
Macrophages Trem2	HiMyc_WT_6mo	Nog	Hi-Myc 6mo	0	0	9750	0.5	1	1	0	0
Macrophages Trem2	HiMyc_WT_6mo	Pctp	Hi-Myc 6mo	0.0129387473704523	0.0129387473704523	9932	0.509333333333333	0.322434967421108	1	1.86666666666667	0
Macrophages Trem2	HiMyc_WT_6mo	Tmem100	Hi-Myc 6mo	0	0	9750	0.5	1	1	0	0
Macrophages Trem2	HiMyc_WT_6mo	Mmd	Hi-Myc 6mo	0.472991242687902	-0.136087229396849	8686.5	0.445461538461538	0.141088087242341	1	36	46.1538461538462
Macrophages Trem2	HiMyc_WT_6mo	Hlf	Hi-Myc 6mo	0	0	9750	0.5	1	1	0	0
Macrophages Trem2	HiMyc_WT_6mo	Stxbp4	Hi-Myc 6mo	0	0	9750	0.5	1	1	0	0
Macrophages Trem2	HiMyc_WT_6mo	Cox11	Hi-Myc 6mo	0.0306555199921794	0.00399601304756616	9742	0.499589743589744	0.97819104008988	1	3.73333333333333	3.84615384615385
Macrophages Trem2	HiMyc_WT_6mo	Tom1l1	Hi-Myc 6mo	0.0103232026957544	-0.00300655077655226	9693	0.497076923076923	0.739655296984476	1	1.33333333333333	1.92307692307692
Macrophages Trem2	HiMyc_WT_6mo	Utp18	Hi-Myc 6mo	0.063648632652982	-0.0797113663732488	8960.5	0.45951282051282	0.0495319279439307	0.731477003161631	7.46666666666667	15.3846153846154
Macrophages Trem2	HiMyc_WT_6mo	Mbtd1	Hi-Myc 6mo	0.0981760497001942	-0.0585137027983432	8999	0.461487179487179	0.112936114198155	1	11.2	19.2307692307692
Macrophages Trem2	HiMyc_WT_6mo	Nme2	Hi-Myc 6mo	0.525580669041272	0.105563136265744	10901	0.559025641025641	0.127934112961885	1	65.3333333333333	53.8461538461538
Macrophages Trem2	HiMyc_WT_6mo	Nme1	Hi-Myc 6mo	0.735783410168192	0.311538613655268	12417.5	0.636794871794872	0.00088722807837825	0.0558024910673659	64.8	42.3076923076923
Macrophages Trem2	HiMyc_WT_6mo	Spag9	Hi-Myc 6mo	0.358084029925082	-0.089855837381932	8867.5	0.45474358974359	0.210762481606955	1	33.6	42.3076923076923
Macrophages Trem2	HiMyc_WT_6mo	Tob1	Hi-Myc 6mo	0.0633345445578984	-0.0374682826547871	9688.5	0.496846153846154	0.872673105332066	1	7.46666666666667	7.69230769230769
Macrophages Trem2	HiMyc_WT_6mo	Wfikkn2	Hi-Myc 6mo	0	0	9750	0.5	1	1	0	0
Macrophages Trem2	HiMyc_WT_6mo	Luc7l3	Hi-Myc 6mo	0.0847511115116247	-0.0440380086358077	9436	0.483897435897436	0.446429810316967	1	8.53333333333333	11.5384615384615
Macrophages Trem2	HiMyc_WT_6mo	Ankrd40	Hi-Myc 6mo	0.0776686203117228	0.0432117074419525	10255.5	0.525923076923077	0.20872515336933	1	9.06666666666667	3.84615384615385
Macrophages Trem2	HiMyc_WT_6mo	Abcc3	Hi-Myc 6mo	0.069821986287629	0.0564922328153224	10324	0.529435897435897	0.120604482412402	1	7.73333333333333	1.92307692307692
Macrophages Trem2	HiMyc_WT_6mo	Cacna1g	Hi-Myc 6mo	0	0	9750	0.5	1	1	0	0
Macrophages Trem2	HiMyc_WT_6mo	Epn3	Hi-Myc 6mo	0.0151012279470292	-0.0193556849227411	9555.5	0.490025641025641	0.349815777651944	1	1.86666666666667	3.84615384615385
Macrophages Trem2	HiMyc_WT_6mo	Mycbpap	Hi-Myc 6mo	0	-0.0133297534723066	9562.5	0.490384615384615	0.00740036194232322	0.213600080284679	0	1.92307692307692
Macrophages Trem2	HiMyc_WT_6mo	Rsad1	Hi-Myc 6mo	0.00924196240746594	-0.0174175445371473	9505	0.487435897435897	0.182558832897252	1	1.33333333333333	3.84615384615385
Macrophages Trem2	HiMyc_WT_6mo	Acsf2	Hi-Myc 6mo	0.0453036838410876	0.0186441768964743	9927	0.509076923076923	0.588440478891255	1	5.6	3.84615384615385
Macrophages Trem2	HiMyc_WT_6mo	Chad	Hi-Myc 6mo	0	-0.0133297534723066	9562.5	0.490384615384615	0.00740036194232322	0.213600080284679	0	1.92307692307692
Macrophages Trem2	HiMyc_WT_6mo	Lrrc59	Hi-Myc 6mo	0.688377138374733	-0.181000719433223	8252	0.423179487179487	0.059925870176867	0.798166179672271	57.6	69.2307692307692
Macrophages Trem2	HiMyc_WT_6mo	Mrpl27	Hi-Myc 6mo	0.276992957693955	0.197014436860115	11686	0.599282051282051	0.00232701547068998	0.114500194420955	27.7333333333333	7.69230769230769
Macrophages Trem2	HiMyc_WT_6mo	Xylt2	Hi-Myc 6mo	0.106442621102413	0.0264641002685731	9981	0.511846153846154	0.63943220434214	1	13.6	11.5384615384615
Macrophages Trem2	HiMyc_WT_6mo	Cdc34b	Hi-Myc 6mo	0	0	9750	0.5	1	1	0	0
Macrophages Trem2	HiMyc_WT_6mo	Col1a1	Hi-Myc 6mo	0	0	9750	0.5	1	1	0	0
Macrophages Trem2	HiMyc_WT_6mo	Sgca	Hi-Myc 6mo	0	0	9750	0.5	1	1	0	0
Macrophages Trem2	HiMyc_WT_6mo	Ppp1r9b	Hi-Myc 6mo	0.100791594374892	-0.0825576650682587	8927	0.457794871794872	0.0797763183545241	0.946388177905067	10.9333333333333	19.2307692307692
Macrophages Trem2	HiMyc_WT_6mo	Samd14	Hi-Myc 6mo	0	-0.0133297534723066	9562.5	0.490384615384615	0.00740036194232322	0.213600080284679	0	1.92307692307692
Macrophages Trem2	HiMyc_WT_6mo	Pdk2	Hi-Myc 6mo	0.00184839248149319	0.00184839248149319	9776	0.501333333333333	0.714948245696923	1	0.266666666666667	0
Macrophages Trem2	HiMyc_WT_6mo	Itga3	Hi-Myc 6mo	0.0261915828359883	-0.0736729719888234	9135	0.468461538461538	0.0342853272529317	0.589878151101495	3.46666666666667	9.61538461538462
Macrophages Trem2	HiMyc_WT_6mo	Dlx3	Hi-Myc 6mo	0	0	9750	0.5	1	1	0	0
Macrophages Trem2	HiMyc_WT_6mo	Kat7	Hi-Myc 6mo	0.0833557831282525	0.022239363313869	9902	0.507794871794872	0.712920147876161	1	9.06666666666667	7.69230769230769
Macrophages Trem2	HiMyc_WT_6mo	Gm11520	Hi-Myc 6mo	0	0	9750	0.5	1	1	0	0
Macrophages Trem2	HiMyc_WT_6mo	Fam117a	Hi-Myc 6mo	0.00585926553956325	-0.00747048793274339	9615.5	0.493102564102564	0.266720889722464	1	0.533333333333333	1.92307692307692
Macrophages Trem2	HiMyc_WT_6mo	Slc35b1	Hi-Myc 6mo	0.262867120752173	0.125039469273091	10868	0.557333333333333	0.0755448426571894	0.918678602736439	25.8666666666667	15.3846153846154
Macrophages Trem2	HiMyc_WT_6mo	Spop	Hi-Myc 6mo	0.231801141873934	-0.0171946541396154	9571	0.490820512820513	0.77338713001695	1	23.4666666666667	25
Macrophages Trem2	HiMyc_WT_6mo	Nxph3	Hi-Myc 6mo	0	0	9750	0.5	1	1	0	0
Macrophages Trem2	HiMyc_WT_6mo	Ngfr	Hi-Myc 6mo	0.00184839248149319	0.00184839248149319	9776	0.501333333333333	0.714948245696923	1	0.266666666666667	0
Macrophages Trem2	HiMyc_WT_6mo	Phb	Hi-Myc 6mo	0.131900178465193	-0.112565500792342	8450.5	0.433358974358974	0.017359033752103	0.387792661051139	15.4666666666667	28.8461538461538
Macrophages Trem2	HiMyc_WT_6mo	Gm26830	Hi-Myc 6mo	0	0	9750	0.5	1	1	0	0
Macrophages Trem2	HiMyc_WT_6mo	Zfp652os	Hi-Myc 6mo	0	0	9750	0.5	1	1	0	0
Macrophages Trem2	HiMyc_WT_6mo	Zfp652	Hi-Myc 6mo	0.0493145568991576	0.0226550499545443	9930	0.509230769230769	0.582143737117047	1	5.6	3.84615384615385
Macrophages Trem2	HiMyc_WT_6mo	B130006D01Rik	Hi-Myc 6mo	0	0	9750	0.5	1	1	0	0
Macrophages Trem2	HiMyc_WT_6mo	Abi3	Hi-Myc 6mo	0.151151255473329	0.124491748528716	11263	0.577589743589744	0.00581811133030431	0.212873877856054	19.2	3.84615384615385
Macrophages Trem2	HiMyc_WT_6mo	Gngt2	Hi-Myc 6mo	0.534654617589998	0.322619687439583	12334.5	0.632538461538461	0.00057632586439539	0.0401161457622291	46.4	23.0769230769231
Macrophages Trem2	HiMyc_WT_6mo	B4galnt2	Hi-Myc 6mo	0	0	9750	0.5	1	1	0	0
Macrophages Trem2	HiMyc_WT_6mo	Snf8	Hi-Myc 6mo	0.602851636744919	0.254230180521914	11945.5	0.612589743589744	0.00479943762217478	0.182931486397116	53.8666666666667	32.6923076923077
Macrophages Trem2	HiMyc_WT_6mo	Ube2z	Hi-Myc 6mo	0.209680666797982	0.111842275735821	10893.5	0.558641025641026	0.0500794184874958	0.736040197947443	21.6	9.61538461538462
Macrophages Trem2	HiMyc_WT_6mo	Atp5g1	Hi-Myc 6mo	1.21847679486971	0.449355620533641	13402.5	0.687307692307692	9.53600664996958e-06	0.00163696667537937	86.6666666666667	65.3846153846154
Macrophages Trem2	HiMyc_WT_6mo	Gm11535	Hi-Myc 6mo	0	0	9750	0.5	1	1	0	0
Macrophages Trem2	HiMyc_WT_6mo	Hoxb13	Hi-Myc 6mo	0.0283540634125652	-0.0350274147798258	9469	0.485589743589744	0.275582516967523	1	2.93333333333333	5.76923076923077
Macrophages Trem2	HiMyc_WT_6mo	Gm53	Hi-Myc 6mo	0.00369678496298637	-0.00963296850932026	9614.5	0.493051282051282	0.263168259910594	1	0.533333333333333	1.92307692307692
Macrophages Trem2	HiMyc_WT_6mo	Hoxb9	Hi-Myc 6mo	0.00369678496298637	-0.00963296850932026	9614.5	0.493051282051282	0.263168259910594	1	0.533333333333333	1.92307692307692
Macrophages Trem2	HiMyc_WT_6mo	Hoxb8	Hi-Myc 6mo	0	0	9750	0.5	1	1	0	0
Macrophages Trem2	HiMyc_WT_6mo	Hoxb7	Hi-Myc 6mo	0	0	9750	0.5	1	1	0	0
Macrophages Trem2	HiMyc_WT_6mo	Hoxb5os	Hi-Myc 6mo	0	0	9750	0.5	1	1	0	0
Macrophages Trem2	HiMyc_WT_6mo	Hoxb6	Hi-Myc 6mo	0	0	9750	0.5	1	1	0	0
Macrophages Trem2	HiMyc_WT_6mo	Hoxb5	Hi-Myc 6mo	0	0	9750	0.5	1	1	0	0
Macrophages Trem2	HiMyc_WT_6mo	Hoxb4	Hi-Myc 6mo	0.0147871398519455	0.0147871398519455	9958	0.510666666666667	0.289419725444879	1	2.13333333333333	0
Macrophages Trem2	HiMyc_WT_6mo	Hoxb3	Hi-Myc 6mo	0.00554517744447956	0.00554517744447956	9828	0.504	0.520645275189399	1	0.8	0
Macrophages Trem2	HiMyc_WT_6mo	Hoxb3os	Hi-Myc 6mo	0	0	9750	0.5	1	1	0	0
Macrophages Trem2	HiMyc_WT_6mo	Hoxb2	Hi-Myc 6mo	0	0	9750	0.5	1	1	0	0
Macrophages Trem2	HiMyc_WT_6mo	Snx11	Hi-Myc 6mo	0.0548597343436372	0.0282002273990239	10008	0.513230769230769	0.456186539384444	1	6.4	3.84615384615385
Macrophages Trem2	HiMyc_WT_6mo	Cbx1	Hi-Myc 6mo	0.107245909384627	-0.0572412490390679	9207	0.472153846153846	0.259610468117979	1	12	17.3076923076923
Macrophages Trem2	HiMyc_WT_6mo	Nfe2l1	Hi-Myc 6mo	0.193501207931677	0.0345463970551327	10130	0.519487179487179	0.507330114941821	1	19.7333333333333	15.3846153846154
Macrophages Trem2	HiMyc_WT_6mo	Copz2	Hi-Myc 6mo	0.0500817090923624	-0.00550236317487158	9750.5	0.500025641025641	1	1	5.86666666666667	5.76923076923077
Macrophages Trem2	HiMyc_WT_6mo	Cdk5rap3	Hi-Myc 6mo	0.0724375309623269	0.02465086462025	9975.5	0.511564102564103	0.560014192751165	1	8	5.76923076923077
Macrophages Trem2	HiMyc_WT_6mo	Gm11525	Hi-Myc 6mo	0	0	9750	0.5	1	1	0	0
Macrophages Trem2	HiMyc_WT_6mo	Prr15l	Hi-Myc 6mo	0.0114044429840428	0.0114044429840428	9880	0.506666666666667	0.404635595934503	1	1.33333333333333	0
Macrophages Trem2	HiMyc_WT_6mo	Pnpo	Hi-Myc 6mo	0.0334130500389275	0.0200832965666209	9954.5	0.510487179487179	0.457152631324905	1	4	1.92307692307692
Macrophages Trem2	HiMyc_WT_6mo	Sp2	Hi-Myc 6mo	0.0453036838410876	-0.0024829825009894	9732	0.499076923076923	0.958064544627565	1	5.6	5.76923076923077
Macrophages Trem2	HiMyc_WT_6mo	Sp6	Hi-Myc 6mo	0	0	9750	0.5	1	1	0	0
Macrophages Trem2	HiMyc_WT_6mo	Scrn2	Hi-Myc 6mo	0.00369678496298637	-0.00963296850932026	9614.5	0.493051282051282	0.263168259910594	1	0.533333333333333	1.92307692307692
Macrophages Trem2	HiMyc_WT_6mo	Mrpl10	Hi-Myc 6mo	0.103093050954506	0.0364442835929731	10048.5	0.515307692307692	0.525410686397396	1	12.2666666666667	9.61538461538462
Macrophages Trem2	HiMyc_WT_6mo	Osbpl7	Hi-Myc 6mo	0.0166355323334387	0.00330577886113205	9796.5	0.502384615384615	0.833233964484685	1	2.4	1.92307692307692
Macrophages Trem2	HiMyc_WT_6mo	Tbkbp1	Hi-Myc 6mo	0.00739356992597275	0.00739356992597275	9854	0.505333333333333	0.457002169430134	1	1.06666666666667	0
Macrophages Trem2	HiMyc_WT_6mo	Kpnb1	Hi-Myc 6mo	0.0797678568173202	0.0241837845500863	9923.5	0.508897435897436	0.64465375292433	1	7.46666666666667	5.76923076923077
Macrophages Trem2	HiMyc_WT_6mo	Npepps	Hi-Myc 6mo	0.231613541920809	0.112647991461184	10959.5	0.562025641025641	0.0485854177077363	0.726912368908143	24.5333333333333	11.5384615384615
Macrophages Trem2	HiMyc_WT_6mo	Mrpl45	Hi-Myc 6mo	0.175844670011917	0.0880687432529202	10527.5	0.539871794871795	0.16180065083951	1	18.6666666666667	11.5384615384615
Macrophages Trem2	HiMyc_WT_6mo	Socs7	Hi-Myc 6mo	0.0448506197429665	-0.00846839414626006	9488	0.486564102564103	0.412990106595945	1	4.8	7.69230769230769
Macrophages Trem2	HiMyc_WT_6mo	Arhgap23	Hi-Myc 6mo	0.00955605050254963	0.00955605050254963	9854	0.505333333333333	0.457001546527034	1	1.06666666666667	0
Macrophages Trem2	HiMyc_WT_6mo	Srcin1	Hi-Myc 6mo	0.00184839248149319	0.00184839248149319	9776	0.501333333333333	0.714948245696923	1	0.266666666666667	0
Macrophages Trem2	HiMyc_WT_6mo	E130012A19Rik	Hi-Myc 6mo	0.0195651651032203	-0.0470836022583129	9075	0.465384615384615	0.0112054438168623	0.291378929460339	2.66666666666667	9.61538461538462
Macrophages Trem2	HiMyc_WT_6mo	Mllt6	Hi-Myc 6mo	0.275265803418328	-0.176943583848963	8079.5	0.414333333333333	0.0129603910425784	0.318513119368254	27.7333333333333	44.2307692307692
Macrophages Trem2	HiMyc_WT_6mo	Cisd3	Hi-Myc 6mo	0.0654970251344752	0.031040112264705	10125.5	0.51925641025641	0.317417420199912	1	7.73333333333333	3.84615384615385
Macrophages Trem2	HiMyc_WT_6mo	Pcgf2	Hi-Myc 6mo	0.0209604934865924	0.00763074001428582	9798.5	0.502487179487179	0.826093402833181	1	2.4	1.92307692307692
Macrophages Trem2	HiMyc_WT_6mo	Psmb3	Hi-Myc 6mo	0.960330622220844	0.0340375100486928	9993.5	0.512487179487179	0.764616608121878	1	71.7333333333333	71.1538461538462
Macrophages Trem2	HiMyc_WT_6mo	Pip4k2b	Hi-Myc 6mo	0.0166355323334387	0.00330577886113205	9796.5	0.502384615384615	0.833233964484685	1	2.4	1.92307692307692
Macrophages Trem2	HiMyc_WT_6mo	Cwc25	Hi-Myc 6mo	0.0961525451266547	0.0217063718399645	10075.5	0.516692307692308	0.468720057282526	1	11.2	7.69230769230769
Macrophages Trem2	HiMyc_WT_6mo	1700001P01Rik	Hi-Myc 6mo	0.00184839248149319	0.00184839248149319	9776	0.501333333333333	0.714948245696923	1	0.266666666666667	0
Macrophages Trem2	HiMyc_WT_6mo	Rpl23	Hi-Myc 6mo	2.8135656344433	0.232262646495607	12311	0.631333333333333	0.00212080751658433	0.106652326896777	100	100
Macrophages Trem2	HiMyc_WT_6mo	Lasp1	Hi-Myc 6mo	0.340252379913275	0.151370772922975	11069.5	0.567666666666667	0.0544596156143998	0.773617785737983	33.0666666666667	21.1538461538462
Macrophages Trem2	HiMyc_WT_6mo	B230217C12Rik	Hi-Myc 6mo	0	0	9750	0.5	1	1	0	0
Macrophages Trem2	HiMyc_WT_6mo	Plxdc1	Hi-Myc 6mo	0.0166355323334387	0.00330577886113205	9796.5	0.502384615384615	0.833233964484685	1	2.4	1.92307692307692
Macrophages Trem2	HiMyc_WT_6mo	Arl5c	Hi-Myc 6mo	0.928033608181195	-0.399122837165343	6905	0.354102564102564	0.000500290292930513	0.0356833037851635	69.6	82.6923076923077
Macrophages Trem2	HiMyc_WT_6mo	Cacnb1	Hi-Myc 6mo	0.00924196240746594	-0.0040877910648407	9692.5	0.497051282051282	0.737440703648246	1	1.33333333333333	1.92307692307692
Macrophages Trem2	HiMyc_WT_6mo	Rpl19	Hi-Myc 6mo	3.01994919037253	0.280669174700564	13276	0.680820512820513	2.33212993181567e-05	0.00345745834242101	100	100
Macrophages Trem2	HiMyc_WT_6mo	Stac2	Hi-Myc 6mo	0	0	9750	0.5	1	1	0	0
Macrophages Trem2	HiMyc_WT_6mo	Fbxl20	Hi-Myc 6mo	0.0203323172964251	0.0203323172964251	10036	0.514666666666667	0.212223538661599	1	2.93333333333333	0
Macrophages Trem2	HiMyc_WT_6mo	Med1	Hi-Myc 6mo	0.0830416950331688	0.0141278692936283	9929	0.509179487179487	0.671855847512614	1	9.6	7.69230769230769
Macrophages Trem2	HiMyc_WT_6mo	Cdk12	Hi-Myc 6mo	0.17951133762392	0.0260888742945247	10026	0.514153846153846	0.62165883731211	1	18.4	15.3846153846154
Macrophages Trem2	HiMyc_WT_6mo	Ppp1r1b	Hi-Myc 6mo	0	0	9750	0.5	1	1	0	0
Macrophages Trem2	HiMyc_WT_6mo	Stard3	Hi-Myc 6mo	0.182576937027726	0.0336845904543459	9944	0.509948717948718	0.739957990095778	1	20.2666666666667	19.2307692307692
Macrophages Trem2	HiMyc_WT_6mo	Tcap	Hi-Myc 6mo	0	0	9750	0.5	1	1	0	0
Macrophages Trem2	HiMyc_WT_6mo	Pgap3	Hi-Myc 6mo	0.00477802525127481	0.00477802525127481	9802	0.502666666666667	0.601550178551059	1	0.533333333333333	0
Macrophages Trem2	HiMyc_WT_6mo	Erbb2	Hi-Myc 6mo	0.00292963276978163	0.00292963276978163	9776	0.501333333333333	0.714948245696923	1	0.266666666666667	0
Macrophages Trem2	HiMyc_WT_6mo	Mien1	Hi-Myc 6mo	0.478021461618549	0.117857521070533	10835	0.555641025641026	0.146655964550019	1	44.2666666666667	32.6923076923077
Macrophages Trem2	HiMyc_WT_6mo	Grb7	Hi-Myc 6mo	0.00369678496298637	-0.00963296850932026	9614.5	0.493051282051282	0.263168259910594	1	0.533333333333333	1.92307692307692
Macrophages Trem2	HiMyc_WT_6mo	Ormdl3	Hi-Myc 6mo	0.0451647078380502	-0.037078871373797	9290	0.476410256410256	0.158994423467446	1	4.8	9.61538461538462
Macrophages Trem2	HiMyc_WT_6mo	Gm12355	Hi-Myc 6mo	0.0354335452434543	-0.039012628043236	9276.5	0.475717948717949	0.146983971379432	1	4.8	9.61538461538462
Macrophages Trem2	HiMyc_WT_6mo	Gsdma	Hi-Myc 6mo	0	-0.0344569128697703	9375	0.480769230769231	0.000146364589425744	0.0130027250718309	0	3.84615384615385
Macrophages Trem2	HiMyc_WT_6mo	Psmd3	Hi-Myc 6mo	0.2910822081617	0.0498838180733084	10184	0.52225641025641	0.511677279419411	1	28.8	25
Macrophages Trem2	HiMyc_WT_6mo	Csf3	Hi-Myc 6mo	0.0363426828087092	0.0230129293364025	9930	0.509230769230769	0.499767181679278	1	3.73333333333333	1.92307692307692
Macrophages Trem2	HiMyc_WT_6mo	Med24	Hi-Myc 6mo	0.0151012279470292	0.0151012279470292	9932	0.509333333333333	0.322427258963302	1	1.86666666666667	0
Macrophages Trem2	HiMyc_WT_6mo	Thra	Hi-Myc 6mo	0.0294353037008536	0.00830814430338999	9896.5	0.507512820512821	0.570374362567778	1	3.46666666666667	1.92307692307692
Macrophages Trem2	HiMyc_WT_6mo	Nr1d1	Hi-Myc 6mo	0.0345274170472121	0.0211976635749055	9930.5	0.50925641025641	0.498579852673117	1	3.73333333333333	1.92307692307692
Macrophages Trem2	HiMyc_WT_6mo	Msl1	Hi-Myc 6mo	0.0813654052747091	0.0547058983300959	10349	0.530717948717949	0.150780726176626	1	9.86666666666667	3.84615384615385
Macrophages Trem2	HiMyc_WT_6mo	Gm12359	Hi-Myc 6mo	0	0	9750	0.5	1	1	0	0
Macrophages Trem2	HiMyc_WT_6mo	Casc3	Hi-Myc 6mo	0.0736577472536527	-0.0352453389028077	9462.5	0.48525641025641	0.490860794308247	1	8.8	11.5384615384615
Macrophages Trem2	HiMyc_WT_6mo	Rapgefl1	Hi-Myc 6mo	0	0	9750	0.5	1	1	0	0
Macrophages Trem2	HiMyc_WT_6mo	Wipf2	Hi-Myc 6mo	0.0959804424036211	0.000407109719467239	9722	0.498564102564103	0.952019168172168	1	11.2	11.5384615384615
Macrophages Trem2	HiMyc_WT_6mo	Cdc6	Hi-Myc 6mo	0.00184839248149319	0.00184839248149319	9776	0.501333333333333	0.714948245696923	1	0.266666666666667	0
Macrophages Trem2	HiMyc_WT_6mo	Rara	Hi-Myc 6mo	0.0839809499494071	0.0495240370796367	10308.5	0.528641025641026	0.17534158846359	1	9.6	3.84615384615385
Macrophages Trem2	HiMyc_WT_6mo	Top2a	Hi-Myc 6mo	0.0306555199921794	0.00399601304756616	9792	0.502153846153846	0.886313451507557	1	4.26666666666667	3.84615384615385
Macrophages Trem2	HiMyc_WT_6mo	Igfbp4	Hi-Myc 6mo	0.20118746730012	-0.113492425921473	9220	0.472820512820513	0.357593398669121	1	18.9333333333333	23.0769230769231
Macrophages Trem2	HiMyc_WT_6mo	Tns4	Hi-Myc 6mo	0.0110903548889591	-0.0422286590002674	9156	0.469538461538462	0.0065950971863291	0.213600080284679	1.6	7.69230769230769
Macrophages Trem2	HiMyc_WT_6mo	Ccr7	Hi-Myc 6mo	0.410070353164793	0.0682223698954302	9975	0.511538461538461	0.720705101984108	1	24.5333333333333	23.0769230769231
Macrophages Trem2	HiMyc_WT_6mo	Smarce1	Hi-Myc 6mo	0.328180164896016	0.0525248619378537	10250.5	0.525666666666667	0.472346543317165	1	33.8666666666667	28.8461538461538
Macrophages Trem2	HiMyc_WT_6mo	Krt10	Hi-Myc 6mo	0.00924196240746594	0.00924196240746594	9880	0.506666666666667	0.404637681866334	1	1.33333333333333	0
Macrophages Trem2	HiMyc_WT_6mo	Krt20	Hi-Myc 6mo	0.00184839248149319	0.00184839248149319	9776	0.501333333333333	0.714948245696923	1	0.266666666666667	0
Macrophages Trem2	HiMyc_WT_6mo	Krt23	Hi-Myc 6mo	0.101495502497117	0.0881657490248107	10509.5	0.538948717948718	0.0620967324250736	0.811887350435059	9.6	1.92307692307692
Macrophages Trem2	HiMyc_WT_6mo	Krt39	Hi-Myc 6mo	0	0	9750	0.5	1	1	0	0
Macrophages Trem2	HiMyc_WT_6mo	Krtap3-2	Hi-Myc 6mo	0.026505670931072	0.026505670931072	10062	0.516	0.191985856837562	1	3.2	0
Macrophages Trem2	HiMyc_WT_6mo	Gm11938	Hi-Myc 6mo	0	0	9750	0.5	1	1	0	0
Macrophages Trem2	HiMyc_WT_6mo	Gm11562	Hi-Myc 6mo	0	0	9750	0.5	1	1	0	0
Macrophages Trem2	HiMyc_WT_6mo	Krtap4-16	Hi-Myc 6mo	0	0	9750	0.5	1	1	0	0
Macrophages Trem2	HiMyc_WT_6mo	Krtap16-1	Hi-Myc 6mo	0	0	9750	0.5	1	1	0	0
Macrophages Trem2	HiMyc_WT_6mo	Krtap17-1	Hi-Myc 6mo	0.00184839248149319	0.00184839248149319	9776	0.501333333333333	0.714948245696923	1	0.266666666666667	0
Macrophages Trem2	HiMyc_WT_6mo	Krt31	Hi-Myc 6mo	0	0	9750	0.5	1	1	0	0
Macrophages Trem2	HiMyc_WT_6mo	Krt32	Hi-Myc 6mo	0.00369678496298637	0.00369678496298637	9802	0.502666666666667	0.601550178551059	1	0.533333333333333	0
Macrophages Trem2	HiMyc_WT_6mo	Krt36	Hi-Myc 6mo	0.00184839248149319	0.00184839248149319	9776	0.501333333333333	0.714948245696923	1	0.266666666666667	0
Macrophages Trem2	HiMyc_WT_6mo	Krt13	Hi-Myc 6mo	0.0135669235606197	0.0135669235606197	9880	0.506666666666667	0.404637681866334	1	1.33333333333333	0
Macrophages Trem2	HiMyc_WT_6mo	Krt15	Hi-Myc 6mo	0.396678284283408	-0.0512615830236052	9469	0.485589743589744	0.706564080538605	1	43.7333333333333	40.3846153846154
Macrophages Trem2	HiMyc_WT_6mo	Krt19	Hi-Myc 6mo	1.08803295522159	0.0949414567010023	10395	0.533076923076923	0.422899440319768	1	91.7333333333333	90.3846153846154
Macrophages Trem2	HiMyc_WT_6mo	Krt14	Hi-Myc 6mo	0.218256348454153	-0.274749039766597	7343.5	0.376589743589744	9.25230778309813e-05	0.00977960365721822	20.2666666666667	44.2307692307692
Macrophages Trem2	HiMyc_WT_6mo	Krt16	Hi-Myc 6mo	0.0317367602804679	-0.0238473119867661	9543	0.489384615384615	0.464750455145284	1	3.73333333333333	5.76923076923077
Macrophages Trem2	HiMyc_WT_6mo	Krt17	Hi-Myc 6mo	0.644700853148302	0.0783371830156386	10445.5	0.535666666666667	0.380346426177829	1	58.1333333333333	51.9230769230769
Macrophages Trem2	HiMyc_WT_6mo	Krt42	Hi-Myc 6mo	0	0	9750	0.5	1	1	0	0
Macrophages Trem2	HiMyc_WT_6mo	Eif1	Hi-Myc 6mo	2.74295997508937	-0.257005183183063	6452.5	0.330897435897436	7.58170983907139e-05	0.00852699592787384	100	100
Macrophages Trem2	HiMyc_WT_6mo	Gast	Hi-Myc 6mo	0	0	9750	0.5	1	1	0	0
Macrophages Trem2	HiMyc_WT_6mo	Hap1	Hi-Myc 6mo	0.00369678496298637	0.00369678496298637	9802	0.502666666666667	0.601550178551059	1	0.533333333333333	0
Macrophages Trem2	HiMyc_WT_6mo	Jup	Hi-Myc 6mo	0.148227641441573	0.0370594969071053	10083	0.517076923076923	0.5148969674191	1	14.9333333333333	11.5384615384615
Macrophages Trem2	HiMyc_WT_6mo	P3h4	Hi-Myc 6mo	0.00924196240746594	0.00924196240746594	9880	0.506666666666667	0.404637681866334	1	1.33333333333333	0
Macrophages Trem2	HiMyc_WT_6mo	Fkbp10	Hi-Myc 6mo	0.00369678496298637	0.00369678496298637	9802	0.502666666666667	0.601550178551059	1	0.533333333333333	0
Macrophages Trem2	HiMyc_WT_6mo	Nt5c3b	Hi-Myc 6mo	0.0184839248149319	-0.00817558212968139	9635	0.494102564102564	0.631534836232165	1	2.66666666666667	3.84615384615385
Macrophages Trem2	HiMyc_WT_6mo	Klhl11	Hi-Myc 6mo	0.00554517744447956	0.00554517744447956	9828	0.504	0.520645275189399	1	0.8	0
Macrophages Trem2	HiMyc_WT_6mo	Acly	Hi-Myc 6mo	0.105883707721251	-0.0296788853798231	9426	0.483384615384615	0.49794002355069	1	12	15.3846153846154
Macrophages Trem2	HiMyc_WT_6mo	Cnp	Hi-Myc 6mo	0.134165498955798	0.0541869781219581	10558.5	0.541461538461538	0.137850818257162	1	18.1333333333333	9.61538461538462
Macrophages Trem2	HiMyc_WT_6mo	Dnajc7	Hi-Myc 6mo	0.164799929704032	0.0214399306778015	9820	0.503589743589744	0.899330393541638	1	17.3333333333333	17.3076923076923
Macrophages Trem2	HiMyc_WT_6mo	Nkiras2	Hi-Myc 6mo	0.118055302898498	0.0514065355369649	10146.5	0.520333333333333	0.410555914353096	1	13.0666666666667	9.61538461538462
Macrophages Trem2	HiMyc_WT_6mo	Dhx58	Hi-Myc 6mo	0.198895371897068	0.0789275906463086	10695	0.548461538461538	0.126175806900767	1	24.8	15.3846153846154
Macrophages Trem2	HiMyc_WT_6mo	Kat2a	Hi-Myc 6mo	0.0302024558940584	-0.0042544569757119	9712	0.498051282051282	0.887878586524018	1	3.46666666666667	3.84615384615385
Macrophages Trem2	HiMyc_WT_6mo	Rab5c	Hi-Myc 6mo	0.691493493988441	0.0131983431455315	9848	0.505025641025641	0.902656400177657	1	59.2	59.6153846153846
Macrophages Trem2	HiMyc_WT_6mo	Ghdc	Hi-Myc 6mo	0.0166355323334387	0.0166355323334387	9984	0.512	0.260468274475801	1	2.4	0
Macrophages Trem2	HiMyc_WT_6mo	Stat5b	Hi-Myc 6mo	0.0508488612855671	0.0375191078132605	10189.5	0.522538461538462	0.195647927615398	1	6.4	1.92307692307692
Macrophages Trem2	HiMyc_WT_6mo	Stat5a	Hi-Myc 6mo	0.127125162582931	-0.0906810097299904	8821	0.452358974358974	0.0708770874439941	0.885275155933504	13.6	23.0769230769231
Macrophages Trem2	HiMyc_WT_6mo	Stat3	Hi-Myc 6mo	0.410014131498937	0.0571014531352756	10361	0.531333333333333	0.396684448077486	1	38.4	28.8461538461538
Macrophages Trem2	HiMyc_WT_6mo	Ptrf	Hi-Myc 6mo	0.0335851527619611	-0.000871760107809212	9810.5	0.503102564102564	0.840370569039432	1	4.53333333333333	3.84615384615385
Macrophages Trem2	HiMyc_WT_6mo	Atp6v0a1	Hi-Myc 6mo	0.0325039124736726	0.0325039124736726	10166	0.521333333333333	0.12989594460559	1	4.26666666666667	0
Macrophages Trem2	HiMyc_WT_6mo	Naglu	Hi-Myc 6mo	0.0847481021426118	0.0447588417256919	10218	0.524	0.277632929433953	1	10.4	5.76923076923077
Macrophages Trem2	HiMyc_WT_6mo	Coasy	Hi-Myc 6mo	0.0445365316478828	0.0178770247032695	9877	0.506512820512821	0.685582536799624	1	5.06666666666667	3.84615384615385
Macrophages Trem2	HiMyc_WT_6mo	Mlx	Hi-Myc 6mo	0.0883059111025608	-0.0394592760733559	9104	0.466871794871795	0.153996961675141	1	10.1333333333333	17.3076923076923
Macrophages Trem2	HiMyc_WT_6mo	Psmc3ip	Hi-Myc 6mo	0.0614861520764052	0.0403589926789415	10256.5	0.525974358974359	0.157256832789795	1	7.2	1.92307692307692
Macrophages Trem2	HiMyc_WT_6mo	Fam134c	Hi-Myc 6mo	0.0602297996960704	0.0202405392791505	9996.5	0.512641025641026	0.529364851635876	1	8.26666666666667	5.76923076923077
Macrophages Trem2	HiMyc_WT_6mo	Tubg1	Hi-Myc 6mo	0.0214135575847135	0.00808380411240686	9849	0.505076923076923	0.67990224505779	1	2.93333333333333	1.92307692307692
Macrophages Trem2	HiMyc_WT_6mo	Plekhh3	Hi-Myc 6mo	0.00369678496298637	0.00369678496298637	9802	0.502666666666667	0.601550178551059	1	0.533333333333333	0
Macrophages Trem2	HiMyc_WT_6mo	Cntnap1	Hi-Myc 6mo	0	0	9750	0.5	1	1	0	0
Macrophages Trem2	HiMyc_WT_6mo	Ezh1	Hi-Myc 6mo	0.0283540634125652	0.0150243099402586	9902.5	0.507820512820513	0.554626593606789	1	3.46666666666667	1.92307692307692
Macrophages Trem2	HiMyc_WT_6mo	Ramp2	Hi-Myc 6mo	0	0	9750	0.5	1	1	0	0
Macrophages Trem2	HiMyc_WT_6mo	Vps25	Hi-Myc 6mo	0.0221807097779182	0.0221807097779182	10062	0.516	0.192003409204842	1	3.2	0
Macrophages Trem2	HiMyc_WT_6mo	Wnk4	Hi-Myc 6mo	0.00369678496298637	0.00369678496298637	9802	0.502666666666667	0.601550178551059	1	0.533333333333333	0
Macrophages Trem2	HiMyc_WT_6mo	Coa3	Hi-Myc 6mo	0.322592991832955	0.213689905676494	11780	0.604102564102564	0.00270247052820783	0.127216710576315	32.8	13.4615384615385
Macrophages Trem2	HiMyc_WT_6mo	Becn1	Hi-Myc 6mo	0.305102195820441	0.0739662700352134	10467.5	0.536794871794872	0.291613797474724	1	31.7333333333333	25
Macrophages Trem2	HiMyc_WT_6mo	Psme3	Hi-Myc 6mo	0.19893451735509	0.00552279360877514	9820.5	0.503615384615385	0.90763138283894	1	22.1333333333333	21.1538461538462
Macrophages Trem2	HiMyc_WT_6mo	Aoc2	Hi-Myc 6mo	0.00369678496298637	0.00369678496298637	9802	0.502666666666667	0.601550178551059	1	0.533333333333333	0
Macrophages Trem2	HiMyc_WT_6mo	Aoc3	Hi-Myc 6mo	0	0	9750	0.5	1	1	0	0
Macrophages Trem2	HiMyc_WT_6mo	Gm27029	Hi-Myc 6mo	0	0	9750	0.5	1	1	0	0
Macrophages Trem2	HiMyc_WT_6mo	Ptges3l	Hi-Myc 6mo	0.00739356992597275	-0.00593618354633389	9666.5	0.495717948717949	0.593253515887637	1	1.06666666666667	1.92307692307692
Macrophages Trem2	HiMyc_WT_6mo	Rundc1	Hi-Myc 6mo	0.00847481021426119	-0.00485494325804545	9667	0.49574358974359	0.595477348534702	1	1.06666666666667	1.92307692307692
Macrophages Trem2	HiMyc_WT_6mo	Rpl27	Hi-Myc 6mo	1.86413223457298	-0.202804827878713	7912.5	0.405769230769231	0.0270979769435738	0.508777887827906	99.4666666666667	100
Macrophages Trem2	HiMyc_WT_6mo	Ifi35	Hi-Myc 6mo	0.491515503407671	0.103928719739263	10699	0.548666666666667	0.205341409459317	1	43.7333333333333	36.5384615384615
Macrophages Trem2	HiMyc_WT_6mo	Vat1	Hi-Myc 6mo	0.859606000158946	0.152639121979341	10955.5	0.561820512820513	0.134366806444339	1	64.2666666666667	50
Macrophages Trem2	HiMyc_WT_6mo	Rnd2	Hi-Myc 6mo	0.0184839248149319	0.00515417134262523	9822.5	0.503717948717949	0.753065727325644	1	2.66666666666667	1.92307692307692
Macrophages Trem2	HiMyc_WT_6mo	Nbr1	Hi-Myc 6mo	0.0375960258200311	0.0242662723477245	10007	0.513179487179487	0.376946172499322	1	4.53333333333333	1.92307692307692
Macrophages Trem2	HiMyc_WT_6mo	Tmem106a	Hi-Myc 6mo	0.177762775687443	0.0633273419838325	10438	0.535282051282051	0.247312354975682	1	22.1333333333333	15.3846153846154
Macrophages Trem2	HiMyc_WT_6mo	Rdm1	Hi-Myc 6mo	0.00739356992597275	0.00739356992597275	9854	0.505333333333333	0.457002169430134	1	1.06666666666667	0
Macrophages Trem2	HiMyc_WT_6mo	Arl4d	Hi-Myc 6mo	0.00955605050254963	-0.0304332099143703	9478	0.486051282051282	0.11030369847177	1	1.06666666666667	3.84615384615385
Macrophages Trem2	HiMyc_WT_6mo	Dhx8	Hi-Myc 6mo	0.0482333166108692	0.0349035631385626	10138	0.519897435897436	0.234864562987698	1	5.86666666666667	1.92307692307692
Macrophages Trem2	HiMyc_WT_6mo	Etv4	Hi-Myc 6mo	0	0	9750	0.5	1	1	0	0
Macrophages Trem2	HiMyc_WT_6mo	Meox1	Hi-Myc 6mo	0	0	9750	0.5	1	1	0	0
Macrophages Trem2	HiMyc_WT_6mo	Sost	Hi-Myc 6mo	0	0	9750	0.5	1	1	0	0
Macrophages Trem2	HiMyc_WT_6mo	Dusp3	Hi-Myc 6mo	0.165488340596166	0.00879858809762893	9799	0.502512820512821	0.930043616271489	1	17.6	17.3076923076923
Macrophages Trem2	HiMyc_WT_6mo	Mpp3	Hi-Myc 6mo	0.00184839248149319	0.00184839248149319	9776	0.501333333333333	0.714948245696923	1	0.266666666666667	0
Macrophages Trem2	HiMyc_WT_6mo	Cd300lg	Hi-Myc 6mo	0.00369678496298637	0.00369678496298637	9802	0.502666666666667	0.601550178551059	1	0.533333333333333	0
Macrophages Trem2	HiMyc_WT_6mo	Mpp2	Hi-Myc 6mo	0	0	9750	0.5	1	1	0	0
Macrophages Trem2	HiMyc_WT_6mo	Pyy	Hi-Myc 6mo	0	0	9750	0.5	1	1	0	0
Macrophages Trem2	HiMyc_WT_6mo	Tmem101	Hi-Myc 6mo	0.0332710646668774	0.0199413111945707	10030.5	0.514384615384615	0.347338278814878	1	4.8	1.92307692307692
Macrophages Trem2	HiMyc_WT_6mo	Lsm12	Hi-Myc 6mo	0.371714197556681	0.164972720338059	11297	0.579333333333333	0.0281805829823804	0.512253893368412	36.5333333333333	21.1538461538462
Macrophages Trem2	HiMyc_WT_6mo	G6pc3	Hi-Myc 6mo	0.0718093547721595	0.0718093547721595	10608	0.544	0.0263203440255861	0.500266050418489	8.8	0
Macrophages Trem2	HiMyc_WT_6mo	Hdac5	Hi-Myc 6mo	0.0490004688040739	0.0356707153317673	10138	0.519897435897436	0.234860436896522	1	5.86666666666667	1.92307692307692
Macrophages Trem2	HiMyc_WT_6mo	Asb16	Hi-Myc 6mo	0	0	9750	0.5	1	1	0	0
Macrophages Trem2	HiMyc_WT_6mo	Tmub2	Hi-Myc 6mo	0.0714952666770758	0.0315060062601559	10246	0.525435897435897	0.217321558023124	1	9.06666666666667	3.84615384615385
Macrophages Trem2	HiMyc_WT_6mo	Atxn7l3	Hi-Myc 6mo	0.0379101139151148	0.00345320104534454	9814.5	0.503307692307692	0.829906173936124	1	4.53333333333333	3.84615384615385
Macrophages Trem2	HiMyc_WT_6mo	Ubtf	Hi-Myc 6mo	0.114358517935512	-0.0101393800712628	9672	0.496	0.873055666352279	1	12.8	13.4615384615385
Macrophages Trem2	HiMyc_WT_6mo	Rundc3a	Hi-Myc 6mo	0	0	9750	0.5	1	1	0	0
Macrophages Trem2	HiMyc_WT_6mo	Slc25a39	Hi-Myc 6mo	0.16580242869125	0.0435695890624828	10125.5	0.51925641025641	0.487647558329507	1	17.0666666666667	13.4615384615385
Macrophages Trem2	HiMyc_WT_6mo	Grn	Hi-Myc 6mo	1.41116365742101	0.698628786143309	14201	0.72825641025641	7.21585832740933e-08	2.38761248511714e-05	80	51.9230769230769
Macrophages Trem2	HiMyc_WT_6mo	Fam171a2	Hi-Myc 6mo	0	0	9750	0.5	1	1	0	0
Macrophages Trem2	HiMyc_WT_6mo	Itga2b	Hi-Myc 6mo	0.00554517744447956	0.00554517744447956	9828	0.504	0.520645275189399	1	0.8	0
Macrophages Trem2	HiMyc_WT_6mo	Gpatch8	Hi-Myc 6mo	0.0952464169304126	-0.0347838286235116	9307.5	0.477307692307692	0.333550671274596	1	10.6666666666667	15.3846153846154
Macrophages Trem2	HiMyc_WT_6mo	Gm11627	Hi-Myc 6mo	0	0	9750	0.5	1	1	0	0
Macrophages Trem2	HiMyc_WT_6mo	Fzd2	Hi-Myc 6mo	0	0	9750	0.5	1	1	0	0
Macrophages Trem2	HiMyc_WT_6mo	2810433D01Rik	Hi-Myc 6mo	0	0	9750	0.5	1	1	0	0
Macrophages Trem2	HiMyc_WT_6mo	Ccdc43	Hi-Myc 6mo	0.067626378991056	0.000977611629522798	9757.5	0.500384615384615	0.985532656054801	1	7.73333333333333	7.69230769230769
Macrophages Trem2	HiMyc_WT_6mo	Gjc1	Hi-Myc 6mo	0.00184839248149319	0.00184839248149319	9776	0.501333333333333	0.714948245696923	1	0.266666666666667	0
Macrophages Trem2	HiMyc_WT_6mo	Eftud2	Hi-Myc 6mo	0.0915496319674262	0.00150864683042187	9813	0.503230769230769	0.887015315032001	1	10.4	9.61538461538462
Macrophages Trem2	HiMyc_WT_6mo	C1ql1	Hi-Myc 6mo	0	0	9750	0.5	1	1	0	0
Macrophages Trem2	HiMyc_WT_6mo	Dcakd	Hi-Myc 6mo	0.036200697436659	-0.00378856298026092	9683	0.496564102564103	0.835037923518977	1	5.06666666666667	5.76923076923077
Macrophages Trem2	HiMyc_WT_6mo	Nmt1	Hi-Myc 6mo	0.313057688496589	-0.0020451272445185	9851	0.505179487179487	0.882027502441745	1	30.6666666666667	28.8461538461538
Macrophages Trem2	HiMyc_WT_6mo	Plcd3	Hi-Myc 6mo	0.00554517744447956	0.00554517744447956	9828	0.504	0.520645275189399	1	0.8	0
Macrophages Trem2	HiMyc_WT_6mo	Acbd4	Hi-Myc 6mo	0.0235760381612904	0.0235760381612904	10036	0.514666666666667	0.212203890140211	1	2.93333333333333	0
Macrophages Trem2	HiMyc_WT_6mo	Hexim1	Hi-Myc 6mo	0.0769014681185181	0.0635717146462114	10427.5	0.53474358974359	0.0836620287766564	0.962002676027097	8.8	1.92307692307692
Macrophages Trem2	HiMyc_WT_6mo	Hexim2	Hi-Myc 6mo	0	0	9750	0.5	1	1	0	0
Macrophages Trem2	HiMyc_WT_6mo	Fmnl1	Hi-Myc 6mo	0.0586954953096609	-0.15357832945611	8206.5	0.420846153846154	0.000338733858681479	0.0258649923998556	8	23.0769230769231
Macrophages Trem2	HiMyc_WT_6mo	1700023F06Rik	Hi-Myc 6mo	0.00554517744447956	0.00554517744447956	9828	0.504	0.520645275189399	1	0.8	0
Macrophages Trem2	HiMyc_WT_6mo	Map3k14	Hi-Myc 6mo	0.0808762050875791	-0.025761822690874	9473.5	0.485820512820513	0.541838283757091	1	10.6666666666667	13.4615384615385
Macrophages Trem2	HiMyc_WT_6mo	Arhgap27	Hi-Myc 6mo	0.0249713665446625	0.0249713665446625	10010	0.513333333333333	0.234906069604867	1	2.66666666666667	0
Macrophages Trem2	HiMyc_WT_6mo	Arhgap27os2	Hi-Myc 6mo	0.0166355323334387	-0.0233537280834812	9421.5	0.483153846153846	0.169508941395044	1	2.4	5.76923076923077
Macrophages Trem2	HiMyc_WT_6mo	Arhgap27os1	Hi-Myc 6mo	0	0	9750	0.5	1	1	0	0
Macrophages Trem2	HiMyc_WT_6mo	Plekhm1	Hi-Myc 6mo	0.0272728231242768	0.0272728231242768	10088	0.517333333333333	0.173886503211235	1	3.46666666666667	0
Macrophages Trem2	HiMyc_WT_6mo	Rprml	Hi-Myc 6mo	0.00184839248149319	0.00184839248149319	9776	0.501333333333333	0.714948245696923	1	0.266666666666667	0
Macrophages Trem2	HiMyc_WT_6mo	Gosr2	Hi-Myc 6mo	0.267956224729518	0.0368202989442907	9962	0.510871794871795	0.746196942927414	1	27.4666666666667	26.9230769230769
Macrophages Trem2	HiMyc_WT_6mo	Nsf	Hi-Myc 6mo	0.170891532668596	0.0297965920203724	10094.5	0.517666666666667	0.541896100432858	1	18.9333333333333	15.3846153846154
Macrophages Trem2	HiMyc_WT_6mo	Arf2	Hi-Myc 6mo	0.0651829370393915	-0.0837094095339889	8833.5	0.453	0.0278739994174026	0.510497820077543	8	17.3076923076923
Macrophages Trem2	HiMyc_WT_6mo	Mapt	Hi-Myc 6mo	0	0	9750	0.5	1	1	0	0
Macrophages Trem2	HiMyc_WT_6mo	Kansl1	Hi-Myc 6mo	0.139782948578295	-0.00584210882594274	9766.5	0.500846153846154	0.97594130519684	1	16	15.3846153846154
Macrophages Trem2	HiMyc_WT_6mo	Cdc27	Hi-Myc 6mo	0.0548597343436372	0.0415299808713306	10216.5	0.523923076923077	0.177494759781738	1	6.66666666666667	1.92307692307692
Macrophages Trem2	HiMyc_WT_6mo	Myl4	Hi-Myc 6mo	0	0	9750	0.5	1	1	0	0
Macrophages Trem2	HiMyc_WT_6mo	Itgb3	Hi-Myc 6mo	0.0116854043591304	0.0116854043591304	9880	0.506666666666667	0.404632466996726	1	1.33333333333333	0
Macrophages Trem2	HiMyc_WT_6mo	Mettl2	Hi-Myc 6mo	0.0235760381612904	-0.0297429757279362	9447	0.484461538461538	0.222934575358367	1	2.66666666666667	5.76923076923077
Macrophages Trem2	HiMyc_WT_6mo	1700052K11Rik	Hi-Myc 6mo	0.0203323172964251	0.0203323172964251	10036	0.514666666666667	0.212223538661599	1	2.93333333333333	0
Macrophages Trem2	HiMyc_WT_6mo	Tlk2	Hi-Myc 6mo	0.100166427553738	-0.0565233249447998	8971.5	0.460076923076923	0.0945641282063094	1	10.6666666666667	19.2307692307692
Macrophages Trem2	HiMyc_WT_6mo	Mrc2	Hi-Myc 6mo	0	0	9750	0.5	1	1	0	0
Macrophages Trem2	HiMyc_WT_6mo	Tanc2	Hi-Myc 6mo	0.0870075631036444	0.0470183026867245	10144.5	0.520230769230769	0.344265952853415	1	9.6	5.76923076923077
Macrophages Trem2	HiMyc_WT_6mo	Cyb561	Hi-Myc 6mo	0.0214135575847135	0.000286398187249865	9843.5	0.504794871794872	0.696870759190629	1	2.93333333333333	1.92307692307692
Macrophages Trem2	HiMyc_WT_6mo	Ace	Hi-Myc 6mo	0.00184839248149319	-0.0514706214077334	9213	0.472461538461538	0.000115481920329502	0.0114137130867656	0.266666666666667	5.76923076923077
Macrophages Trem2	HiMyc_WT_6mo	Dcaf7	Hi-Myc 6mo	0.0953853929334499	-0.000187939750704025	9722	0.498564102564103	0.952019168172168	1	11.2	11.5384615384615
Macrophages Trem2	HiMyc_WT_6mo	Taco1os	Hi-Myc 6mo	0	0	9750	0.5	1	1	0	0
Macrophages Trem2	HiMyc_WT_6mo	Taco1	Hi-Myc 6mo	0.00184839248149319	0.00184839248149319	9776	0.501333333333333	0.714948245696923	1	0.266666666666667	0
Macrophages Trem2	HiMyc_WT_6mo	Map3k3	Hi-Myc 6mo	0.0129387473704523	0.0129387473704523	9932	0.509333333333333	0.322434967421108	1	1.86666666666667	0
Macrophages Trem2	HiMyc_WT_6mo	Limd2	Hi-Myc 6mo	0.277551871075117	0.0977087954164653	10632	0.545230769230769	0.173564173676194	1	27.7333333333333	19.2307692307692
Macrophages Trem2	HiMyc_WT_6mo	Strada	Hi-Myc 6mo	0.0129387473704523	-0.00039100610185433	9744.5	0.499717948717949	0.979634133268053	1	1.86666666666667	1.92307692307692
Macrophages Trem2	HiMyc_WT_6mo	Ccdc47	Hi-Myc 6mo	0.0622533042696099	0.00893429038038335	9746	0.499794871794872	0.992662016941094	1	7.46666666666667	7.69230769230769
Macrophages Trem2	HiMyc_WT_6mo	Ddx42	Hi-Myc 6mo	0.133123404125531	0.0775393318582973	10650	0.546153846153846	0.0739785093417147	0.905631821330127	15.2	5.76923076923077
Macrophages Trem2	HiMyc_WT_6mo	Ftsj3	Hi-Myc 6mo	0.0533254299572277	0.00553876361515073	9765.5	0.500794871794872	0.964736907563069	1	5.86666666666667	5.76923076923077
Macrophages Trem2	HiMyc_WT_6mo	Psmc5	Hi-Myc 6mo	0.455253961675565	-0.233342548085865	7750	0.397435897435897	0.00788106839065163	0.225006011413286	42.6666666666667	57.6923076923077
Macrophages Trem2	HiMyc_WT_6mo	Smarcd2	Hi-Myc 6mo	0.112196037358935	-0.0656208745370662	8957	0.459333333333333	0.112840206858132	1	12.8	21.1538461538462
Macrophages Trem2	HiMyc_WT_6mo	Cd79b	Hi-Myc 6mo	0.0140199876587408	0.0140199876587408	9932	0.509333333333333	0.322421477457085	1	1.86666666666667	0
Macrophages Trem2	HiMyc_WT_6mo	Scn4a	Hi-Myc 6mo	0.00184839248149319	0.00184839248149319	9776	0.501333333333333	0.714948245696923	1	0.266666666666667	0
Macrophages Trem2	HiMyc_WT_6mo	Prr29	Hi-Myc 6mo	0	0	9750	0.5	1	1	0	0
Macrophages Trem2	HiMyc_WT_6mo	Icam2	Hi-Myc 6mo	0.0129387473704523	-0.0270505130464676	9369.5	0.48048717948718	0.081969108272064	0.951416731550327	1.86666666666667	5.76923076923077
Macrophages Trem2	HiMyc_WT_6mo	Ern1	Hi-Myc 6mo	0.0360617214336216	0.00940221448900835	9797	0.502410256410256	0.872748025877678	1	4.26666666666667	3.84615384615385
Macrophages Trem2	HiMyc_WT_6mo	Tex2	Hi-Myc 6mo	0.0110903548889591	0.0110903548889591	9906	0.508	0.360417230122917	1	1.6	0
Macrophages Trem2	HiMyc_WT_6mo	Pecam1	Hi-Myc 6mo	0.033240947315894	-0.00674831310102591	9687	0.496769230769231	0.808057293683812	1	3.2	3.84615384615385
Macrophages Trem2	HiMyc_WT_6mo	Milr1	Hi-Myc 6mo	0.105533483537158	-0.0277640511859084	9442	0.484205128205128	0.54623087342786	1	14.1333333333333	17.3076923076923
Macrophages Trem2	HiMyc_WT_6mo	Polg2	Hi-Myc 6mo	0	-0.0266595069446133	9375	0.480769230769231	0.000146364589425744	0.0130027250718309	0	3.84615384615385
Macrophages Trem2	HiMyc_WT_6mo	Ddx5	Hi-Myc 6mo	1.44782651527224	-0.49495310996552	4915	0.252051282051282	5.18936674023968e-09	2.27843138550793e-06	97.0666666666667	100
Macrophages Trem2	HiMyc_WT_6mo	Cep95	Hi-Myc 6mo	0.00184839248149319	-0.0114813609908135	9588.5	0.491717948717949	0.102590406384762	1	0.266666666666667	1.92307692307692
Macrophages Trem2	HiMyc_WT_6mo	Smurf2	Hi-Myc 6mo	0.0437693794546781	-0.0518039532294758	9124	0.467897435897436	0.0652484406846821	0.842106924404735	5.06666666666667	11.5384615384615
Macrophages Trem2	HiMyc_WT_6mo	Kpna2	Hi-Myc 6mo	0.0217276456797972	-0.0393887741345864	9440.5	0.484128205128205	0.21314887129139	1	2.66666666666667	5.76923076923077
Macrophages Trem2	HiMyc_WT_6mo	1810010H24Rik	Hi-Myc 6mo	0	0	9750	0.5	1	1	0	0
Macrophages Trem2	HiMyc_WT_6mo	Bptf	Hi-Myc 6mo	0.109266404589153	-0.0574858122125485	9190	0.471282051282051	0.241199942058104	1	11.7333333333333	17.3076923076923
Macrophages Trem2	HiMyc_WT_6mo	Nol11	Hi-Myc 6mo	0.0349804811453332	0.0216507276730265	9981	0.511846153846154	0.414495250400739	1	4.26666666666667	1.92307692307692
Macrophages Trem2	HiMyc_WT_6mo	Pitpnc1	Hi-Myc 6mo	0.213549554484002	0.0392388263725001	10324	0.529435897435897	0.338181668485261	1	22.4	15.3846153846154
Macrophages Trem2	HiMyc_WT_6mo	Gm11713	Hi-Myc 6mo	0.0184839248149319	0.0184839248149319	10010	0.513333333333333	0.234908697894926	1	2.66666666666667	0
Macrophages Trem2	HiMyc_WT_6mo	Psmd12	Hi-Myc 6mo	0.218535818547319	-0.126033310150383	8431.5	0.432384615384615	0.0353476986165109	0.597352558929356	22.6666666666667	36.5384615384615
Macrophages Trem2	HiMyc_WT_6mo	Helz	Hi-Myc 6mo	0.019879253198304	-0.00678025374630928	9612	0.492923076923077	0.547957510545571	1	2.4	3.84615384615385
Macrophages Trem2	HiMyc_WT_6mo	Cacng4	Hi-Myc 6mo	0	0	9750	0.5	1	1	0	0
Macrophages Trem2	HiMyc_WT_6mo	Prkca	Hi-Myc 6mo	0.0140199876587408	-0.0071071717387229	9741.5	0.499564102564103	0.967419336712611	1	1.86666666666667	1.92307692307692
Macrophages Trem2	HiMyc_WT_6mo	Apoh	Hi-Myc 6mo	0	0	9750	0.5	1	1	0	0
Macrophages Trem2	HiMyc_WT_6mo	Cep112	Hi-Myc 6mo	0.00184839248149319	0.00184839248149319	9776	0.501333333333333	0.714948245696923	1	0.266666666666667	0
Macrophages Trem2	HiMyc_WT_6mo	Axin2	Hi-Myc 6mo	0	0	9750	0.5	1	1	0	0
Macrophages Trem2	HiMyc_WT_6mo	Rgs9	Hi-Myc 6mo	0.0380490899181522	0.0113895829735389	9846	0.504923076923077	0.754390091528791	1	4.8	3.84615384615385
Macrophages Trem2	HiMyc_WT_6mo	Gm11696	Hi-Myc 6mo	0.0110903548889591	0.0110903548889591	9906	0.508	0.360417230122917	1	1.6	0
Macrophages Trem2	HiMyc_WT_6mo	Gna13	Hi-Myc 6mo	1.1300730697582	0.43267692328048	13008.5	0.667102564102564	7.33341953548514e-05	0.00829756312263985	78.6666666666667	55.7692307692308
Macrophages Trem2	HiMyc_WT_6mo	Amz2	Hi-Myc 6mo	0.0641016967511031	0.0429745373536394	10331.5	0.529820512820513	0.121339100417792	1	8	1.92307692307692
Macrophages Trem2	HiMyc_WT_6mo	Slc16a6	Hi-Myc 6mo	0.0727154829684016	-0.0417199507352085	9209.5	0.472282051282051	0.223694353231884	1	9.86666666666667	15.3846153846154
Macrophages Trem2	HiMyc_WT_6mo	Arsg	Hi-Myc 6mo	0	0	9750	0.5	1	1	0	0
Macrophages Trem2	HiMyc_WT_6mo	Wipi1	Hi-Myc 6mo	0.0453036838410876	0.0319739303687809	10111.5	0.518538461538462	0.258385344924283	1	5.6	1.92307692307692
Macrophages Trem2	HiMyc_WT_6mo	Prkar1a	Hi-Myc 6mo	0.757119604847247	-0.139941692876837	8686	0.445435897435897	0.183466500053077	1	59.7333333333333	71.1538461538462
Macrophages Trem2	HiMyc_WT_6mo	Fam20a	Hi-Myc 6mo	0	0	9750	0.5	1	1	0	0
Macrophages Trem2	HiMyc_WT_6mo	Abca8b	Hi-Myc 6mo	0	0	9750	0.5	1	1	0	0
Macrophages Trem2	HiMyc_WT_6mo	Abca8a	Hi-Myc 6mo	0	0	9750	0.5	1	1	0	0
Macrophages Trem2	HiMyc_WT_6mo	Abca6	Hi-Myc 6mo	0	0	9750	0.5	1	1	0	0
Macrophages Trem2	HiMyc_WT_6mo	Abca5	Hi-Myc 6mo	0.0235760381612904	-0.0875921063731775	8879	0.455333333333333	0.00151055665139967	0.0811471033131902	2.66666666666667	11.5384615384615
Macrophages Trem2	HiMyc_WT_6mo	Map2k6	Hi-Myc 6mo	0	0	9750	0.5	1	1	0	0
Macrophages Trem2	HiMyc_WT_6mo	Kcnj2	Hi-Myc 6mo	0	0	9750	0.5	1	1	0	0
Macrophages Trem2	HiMyc_WT_6mo	Sox9	Hi-Myc 6mo	0.230145941359419	0.0360348398405874	10378.5	0.532230769230769	0.335355066353176	1	28.5333333333333	21.1538461538462
Macrophages Trem2	HiMyc_WT_6mo	2610035D17Rik	Hi-Myc 6mo	0.00369678496298637	0.00369678496298637	9802	0.502666666666667	0.601550178551059	1	0.533333333333333	0
Macrophages Trem2	HiMyc_WT_6mo	Slc39a11	Hi-Myc 6mo	0.0648688489443078	0.0515390954720012	10346.5	0.530589743589744	0.112000156382821	1	8	1.92307692307692
Macrophages Trem2	HiMyc_WT_6mo	Cog1	Hi-Myc 6mo	0.0508488612855671	0.0108596008686472	9796	0.502358974358974	0.895242307980384	1	6.13333333333333	5.76923076923077
Macrophages Trem2	HiMyc_WT_6mo	Fam104a	Hi-Myc 6mo	0.704636449421803	0.116446242119159	10689	0.548153846153846	0.235958216458456	1	57.8666666666667	50
Macrophages Trem2	HiMyc_WT_6mo	D11Wsu47e	Hi-Myc 6mo	0.00554517744447956	-0.00778457602782708	9640.5	0.494384615384615	0.433440723149926	1	0.8	1.92307692307692
Macrophages Trem2	HiMyc_WT_6mo	Cdc42ep4	Hi-Myc 6mo	0.0621143282665726	0.008795314377346	9702	0.497538461538462	0.897697525208415	1	6.93333333333333	7.69230769230769
Macrophages Trem2	HiMyc_WT_6mo	Sdk2	Hi-Myc 6mo	0.00184839248149319	0.00184839248149319	9776	0.501333333333333	0.714948245696923	1	0.266666666666667	0
Macrophages Trem2	HiMyc_WT_6mo	Rpl38	Hi-Myc 6mo	2.39255387225362	0.0325982787235288	10123.5	0.519153846153846	0.654313104423468	1	100	100
Macrophages Trem2	HiMyc_WT_6mo	Ttyh2	Hi-Myc 6mo	0.0616251280794425	0.0349656211348293	10185	0.522307692307692	0.260150873096063	1	8.26666666666667	3.84615384615385
Macrophages Trem2	HiMyc_WT_6mo	Kif19a	Hi-Myc 6mo	0	0	9750	0.5	1	1	0	0
Macrophages Trem2	HiMyc_WT_6mo	Gprc5c	Hi-Myc 6mo	0.0121715951772476	0.0121715951772476	9906	0.508	0.360408324258575	1	1.6	0
Macrophages Trem2	HiMyc_WT_6mo	Cd300a	Hi-Myc 6mo	0.221671131145158	-0.157901054163117	8425.5	0.432076923076923	0.0458144497974387	0.701535682981437	27.7333333333333	38.4615384615385
Macrophages Trem2	HiMyc_WT_6mo	Cd300ld	Hi-Myc 6mo	0.0325039124736726	-0.0074853479432473	9631	0.493897435897436	0.697838685724112	1	4.53333333333333	5.76923076923077
Macrophages Trem2	HiMyc_WT_6mo	AF251705	Hi-Myc 6mo	0.121540839680429	0.0948813327358161	11042	0.56625641025641	0.0134420254381701	0.325100511418286	17.0666666666667	3.84615384615385
Macrophages Trem2	HiMyc_WT_6mo	Slc9a3r1	Hi-Myc 6mo	0.481932954516631	0.0832597735735425	10404	0.533538461538462	0.3765693171124	1	41.6	34.6153846153846
Macrophages Trem2	HiMyc_WT_6mo	Nat9	Hi-Myc 6mo	0.0618002401714889	-0.00711358556805167	9697	0.497282051282051	0.888688026958449	1	7.2	7.69230769230769
Macrophages Trem2	HiMyc_WT_6mo	Tmem104	Hi-Myc 6mo	0.0277258872223978	0.0143961337500912	9952.5	0.510384615384615	0.461622405259608	1	4	1.92307692307692
Macrophages Trem2	HiMyc_WT_6mo	Fdxr	Hi-Myc 6mo	0.00184839248149319	0.00184839248149319	9776	0.501333333333333	0.714948245696923	1	0.266666666666667	0
Macrophages Trem2	HiMyc_WT_6mo	Fads6	Hi-Myc 6mo	0	0	9750	0.5	1	1	0	0
Macrophages Trem2	HiMyc_WT_6mo	Hid1	Hi-Myc 6mo	0.0187980129100156	-0.0156588999597547	9582.5	0.491410256410256	0.444613678258369	1	2.13333333333333	3.84615384615385
Macrophages Trem2	HiMyc_WT_6mo	Cdr2l	Hi-Myc 6mo	0.00184839248149319	0.00184839248149319	9776	0.501333333333333	0.714948245696923	1	0.266666666666667	0
Macrophages Trem2	HiMyc_WT_6mo	Ict1	Hi-Myc 6mo	0.140513964682491	0.0316108785260308	10466	0.536717948717949	0.189670196625069	1	18.1333333333333	9.61538461538462
Macrophages Trem2	HiMyc_WT_6mo	Atp5h	Hi-Myc 6mo	1.22389286036569	0.31413722853855	12572	0.644717948717949	0.000583325137103252	0.0404799276753931	93.0666666666667	76.9230769230769
Macrophages Trem2	HiMyc_WT_6mo	Kctd2	Hi-Myc 6mo	0.0221807097779182	-0.00447879716669504	9687	0.496769230769231	0.808060798840536	1	3.2	3.84615384615385
Macrophages Trem2	HiMyc_WT_6mo	Armc7	Hi-Myc 6mo	0.029574279703891	0.029574279703891	10166	0.521333333333333	0.129958125816731	1	4.26666666666667	0
Macrophages Trem2	HiMyc_WT_6mo	Nt5c	Hi-Myc 6mo	0.175044391098716	0.00853106891237124	9798.5	0.502487179487179	0.933166584123393	1	19.2	19.2307692307692
Macrophages Trem2	HiMyc_WT_6mo	Hn1	Hi-Myc 6mo	0.744880987428075	0.176968942763474	11228	0.575794871794872	0.0662659709467085	0.850093695443247	63.2	53.8461538461538
Macrophages Trem2	HiMyc_WT_6mo	Sumo2	Hi-Myc 6mo	1.16468928120063	-0.0955250910294978	8730.5	0.447717948717949	0.214744064710766	1	87.2	88.4615384615385
Macrophages Trem2	HiMyc_WT_6mo	Nup85	Hi-Myc 6mo	0.0243431903544951	0.00321603095703149	9869.5	0.506128205128205	0.63160936089896	1	3.2	1.92307692307692
Macrophages Trem2	HiMyc_WT_6mo	Gga3	Hi-Myc 6mo	0.0221807097779182	-0.00447879716669504	9687	0.496769230769231	0.808060798840536	1	3.2	3.84615384615385
Macrophages Trem2	HiMyc_WT_6mo	Mrps7	Hi-Myc 6mo	0.235449302886833	0.0822657341727946	10787.5	0.553205128205128	0.0956159976233972	1	25.3333333333333	13.4615384615385
Macrophages Trem2	HiMyc_WT_6mo	Mif4gd	Hi-Myc 6mo	0.243492907048851	0.0425226719927356	10207.5	0.523461538461538	0.471839654359463	1	25.8666666666667	21.1538461538462
Macrophages Trem2	HiMyc_WT_6mo	Slc25a19	Hi-Myc 6mo	0.0465239001324134	0.00653463971549348	9814.5	0.503307692307692	0.855566101762285	1	6.4	5.76923076923077
Macrophages Trem2	HiMyc_WT_6mo	Grb2	Hi-Myc 6mo	0.859623430869755	0.100086931606133	10527.5	0.539871794871795	0.335677268091443	1	68.2666666666667	61.5384615384615
Macrophages Trem2	HiMyc_WT_6mo	Tmem94	Hi-Myc 6mo	0.0110903548889591	-0.00223939858334752	9718.5	0.498384615384615	0.865796812377059	1	1.6	1.92307692307692
Macrophages Trem2	HiMyc_WT_6mo	Caskin2	Hi-Myc 6mo	0.00554517744447956	0.00554517744447956	9828	0.504	0.520645275189399	1	0.8	0
Macrophages Trem2	HiMyc_WT_6mo	Tsen54	Hi-Myc 6mo	0.0147871398519455	0.0147871398519455	9958	0.510666666666667	0.289419725444879	1	2.13333333333333	0
Macrophages Trem2	HiMyc_WT_6mo	Llgl2	Hi-Myc 6mo	0.0305165439891421	0.0305165439891421	10088	0.517333333333333	0.17390691400034	1	3.46666666666667	0
Macrophages Trem2	HiMyc_WT_6mo	Recql5	Hi-Myc 6mo	0.00739356992597275	0.00739356992597275	9854	0.505333333333333	0.457002169430134	1	1.06666666666667	0
Macrophages Trem2	HiMyc_WT_6mo	Smim5	Hi-Myc 6mo	0.00184839248149319	0.00184839248149319	9776	0.501333333333333	0.714948245696923	1	0.266666666666667	0
Macrophages Trem2	HiMyc_WT_6mo	Smim6	Hi-Myc 6mo	0	0	9750	0.5	1	1	0	0
Macrophages Trem2	HiMyc_WT_6mo	Sap30bp	Hi-Myc 6mo	0.0641016967511031	-0.0636634904248136	9028	0.462974358974359	0.0796460226928615	0.946388177905067	8	15.3846153846154
Macrophages Trem2	HiMyc_WT_6mo	Itgb4	Hi-Myc 6mo	0.013252835465536	0.013252835465536	9906	0.508	0.360412777235404	1	1.6	0
Macrophages Trem2	HiMyc_WT_6mo	B230344G16Rik	Hi-Myc 6mo	0	0	9750	0.5	1	1	0	0
Macrophages Trem2	HiMyc_WT_6mo	Galk1	Hi-Myc 6mo	0.0389913542034033	0.0389913542034033	10192	0.522666666666667	0.118071341164549	1	4.53333333333333	0
Macrophages Trem2	HiMyc_WT_6mo	H3f3b	Hi-Myc 6mo	3.49464307025806	0.179671187182892	12374.5	0.634589743589744	0.00164827623253621	0.0869094565012338	100	100
Macrophages Trem2	HiMyc_WT_6mo	Unk	Hi-Myc 6mo	0.0166355323334387	-0.0100239746111746	9609	0.492769230769231	0.539277412237294	1	2.4	3.84615384615385
Macrophages Trem2	HiMyc_WT_6mo	Unc13d	Hi-Myc 6mo	0.0195651651032203	0.00623541163091367	9823	0.50374358974359	0.751387010588552	1	2.66666666666667	1.92307692307692
Macrophages Trem2	HiMyc_WT_6mo	Wbp2	Hi-Myc 6mo	0.263039223475206	0.0452330511622852	10083	0.517076923076923	0.607584387333473	1	26.9333333333333	25
Macrophages Trem2	HiMyc_WT_6mo	Trim47	Hi-Myc 6mo	0.0177167726217271	0.0177167726217271	9958	0.510666666666667	0.289407933514454	1	2.13333333333333	0
Macrophages Trem2	HiMyc_WT_6mo	Trim65	Hi-Myc 6mo	0.00924196240746594	0.00924196240746594	9880	0.506666666666667	0.404637681866334	1	1.33333333333333	0
Macrophages Trem2	HiMyc_WT_6mo	Mrpl38	Hi-Myc 6mo	0.0610330879782841	-0.0267428387807127	9486.5	0.48648717948718	0.483188346646028	1	6.93333333333333	9.61538461538462
Macrophages Trem2	HiMyc_WT_6mo	Fbf1	Hi-Myc 6mo	0.00924196240746594	0.00924196240746594	9880	0.506666666666667	0.404637681866334	1	1.33333333333333	0
Macrophages Trem2	HiMyc_WT_6mo	Acox1	Hi-Myc 6mo	0.0466990122244597	-0.0144174075899239	9528	0.488615384615385	0.505739475906529	1	5.33333333333333	7.69230769230769
Macrophages Trem2	HiMyc_WT_6mo	Ten1	Hi-Myc 6mo	0.239321199941865	0.0826314474433279	10399	0.533282051282051	0.295614779749643	1	24.2666666666667	19.2307692307692
Macrophages Trem2	HiMyc_WT_6mo	Evpl	Hi-Myc 6mo	0	0	9750	0.5	1	1	0	0
Macrophages Trem2	HiMyc_WT_6mo	Srp68	Hi-Myc 6mo	0.0790308219750988	-0.0298722641813617	9335	0.478717948717949	0.330644794529658	1	9.06666666666667	13.4615384615385
Macrophages Trem2	HiMyc_WT_6mo	Exoc7	Hi-Myc 6mo	0.0389913542034033	-0.0432522250084439	9255	0.474615384615385	0.121610774577189	1	4.53333333333333	9.61538461538462
Macrophages Trem2	HiMyc_WT_6mo	Rnf157	Hi-Myc 6mo	0.029574279703891	0.029574279703891	10166	0.521333333333333	0.129958125816731	1	4.26666666666667	0
Macrophages Trem2	HiMyc_WT_6mo	Ubald2	Hi-Myc 6mo	0.251074076927948	0.0865869185042537	10297	0.528051282051282	0.37299352455364	1	23.4666666666667	19.2307692307692
Macrophages Trem2	HiMyc_WT_6mo	Prpsap1	Hi-Myc 6mo	0.108499252395949	0.0340530791092584	10038.5	0.514794871794872	0.539505621210036	1	12.2666666666667	9.61538461538462
Macrophages Trem2	HiMyc_WT_6mo	Sphk1	Hi-Myc 6mo	0.0345274170472121	-0.039918756239478	9189.5	0.47125641025641	0.0601594769993973	0.799302992447586	3.73333333333333	9.61538461538462
Macrophages Trem2	HiMyc_WT_6mo	Ube2o	Hi-Myc 6mo	0.0209604934865924	0.0209604934865924	9984	0.512	0.260462340312628	1	2.4	0
Macrophages Trem2	HiMyc_WT_6mo	Rhbdf2	Hi-Myc 6mo	0.123567353622982	-0.0119952394780921	9627	0.493692307692308	0.80905688684305	1	14.1333333333333	15.3846153846154
Macrophages Trem2	HiMyc_WT_6mo	Cygb	Hi-Myc 6mo	0	0	9750	0.5	1	1	0	0
Macrophages Trem2	HiMyc_WT_6mo	Gm11744	Hi-Myc 6mo	0	0	9750	0.5	1	1	0	0
Macrophages Trem2	HiMyc_WT_6mo	1810032O08Rik	Hi-Myc 6mo	0.0147871398519455	0.00145738637963886	9770.5	0.501051282051282	0.923215475142674	1	2.13333333333333	1.92307692307692
Macrophages Trem2	HiMyc_WT_6mo	St6galnac2	Hi-Myc 6mo	0.00554517744447956	0.00554517744447956	9828	0.504	0.520645275189399	1	0.8	0
Macrophages Trem2	HiMyc_WT_6mo	Mxra7	Hi-Myc 6mo	0	0	9750	0.5	1	1	0	0
Macrophages Trem2	HiMyc_WT_6mo	Jmjd6	Hi-Myc 6mo	0.071637252049126	0.071637252049126	10556	0.541333333333333	0.0317443112956061	0.556827242717136	8.26666666666667	0
Macrophages Trem2	HiMyc_WT_6mo	Mettl23	Hi-Myc 6mo	0.0426881391663896	0.00269887874946973	9692	0.497025641025641	0.857140924112085	1	5.06666666666667	5.76923076923077
Macrophages Trem2	HiMyc_WT_6mo	Srsf2	Hi-Myc 6mo	0.929840616190836	-0.277847791657863	7395.5	0.37925641025641	0.00394586735683818	0.163203075405747	81.0666666666667	86.5384615384615
Macrophages Trem2	HiMyc_WT_6mo	Mfsd11	Hi-Myc 6mo	0.0644157848461868	-0.0100303884405034	9554.5	0.489974358974359	0.61345635193707	1	7.46666666666667	9.61538461538462
Macrophages Trem2	HiMyc_WT_6mo	Mgat5b	Hi-Myc 6mo	0	0	9750	0.5	1	1	0	0
Macrophages Trem2	HiMyc_WT_6mo	Snhg20	Hi-Myc 6mo	0.059637759594912	-0.00701100776662119	9678.5	0.496333333333333	0.847588842772844	1	6.93333333333333	7.69230769230769
Macrophages Trem2	HiMyc_WT_6mo	Gm11730	Hi-Myc 6mo	0.00184839248149319	0.00184839248149319	9776	0.501333333333333	0.714948245696923	1	0.266666666666667	0
Macrophages Trem2	HiMyc_WT_6mo	Sec14l1	Hi-Myc 6mo	0.121265897043367	-0.0220941019828635	9540.5	0.48925641025641	0.673658719724988	1	13.3333333333333	15.3846153846154
Macrophages Trem2	HiMyc_WT_6mo	Sept9	Hi-Myc 6mo	0.0673454176159684	0.0540156641436618	10348	0.530666666666667	0.111151434972378	1	8	1.92307692307692
Macrophages Trem2	HiMyc_WT_6mo	Tnrc6c	Hi-Myc 6mo	0.0496286449942413	-0.00369036889498525	9566	0.490564102564103	0.588621845431495	1	5.6	7.69230769230769
Macrophages Trem2	HiMyc_WT_6mo	Tmc6	Hi-Myc 6mo	0.0445365316478828	-0.0286685162323157	9684.5	0.496641025641026	0.842063810077196	1	5.33333333333333	5.76923076923077
Macrophages Trem2	HiMyc_WT_6mo	Tmc8	Hi-Myc 6mo	0.00739356992597275	-0.00593618354633389	9666.5	0.495717948717949	0.593253515887637	1	1.06666666666667	1.92307692307692
Macrophages Trem2	HiMyc_WT_6mo	Gm11724	Hi-Myc 6mo	0	0	9750	0.5	1	1	0	0
Macrophages Trem2	HiMyc_WT_6mo	Syngr2	Hi-Myc 6mo	0.852432279218931	-0.235449391542765	8101.5	0.415461538461538	0.0411386612249318	0.656543857301369	60.8	73.0769230769231
Macrophages Trem2	HiMyc_WT_6mo	Tk1	Hi-Myc 6mo	0.0103232026957544	0.0103232026957544	9880	0.506666666666667	0.404632466996726	1	1.33333333333333	0
Macrophages Trem2	HiMyc_WT_6mo	Afmid	Hi-Myc 6mo	0	0	9750	0.5	1	1	0	0
Macrophages Trem2	HiMyc_WT_6mo	Birc5	Hi-Myc 6mo	0.0195651651032203	0.0195651651032203	9984	0.512	0.260451658496163	1	2.4	0
Macrophages Trem2	HiMyc_WT_6mo	Tha1	Hi-Myc 6mo	0.0110903548889591	-0.0288989055279608	9343.5	0.479153846153846	0.050394706977306	0.736040197947443	1.6	5.76923076923077
Macrophages Trem2	HiMyc_WT_6mo	Socs3	Hi-Myc 6mo	0.877220082187322	0.148787546040686	10650	0.546153846153846	0.263172654805035	1	60	59.6153846153846
Macrophages Trem2	HiMyc_WT_6mo	Pgs1	Hi-Myc 6mo	0.220209098936766	0.0690516939853784	10419.5	0.534333333333333	0.275056722469374	1	23.7333333333333	17.3076923076923
Macrophages Trem2	HiMyc_WT_6mo	Dnah17	Hi-Myc 6mo	0	0	9750	0.5	1	1	0	0
Macrophages Trem2	HiMyc_WT_6mo	Cyth1	Hi-Myc 6mo	0.1907707858669	0.020751279896056	9942.5	0.509871794871795	0.745233935908694	1	21.0666666666667	19.2307692307692
Macrophages Trem2	HiMyc_WT_6mo	Usp36	Hi-Myc 6mo	0.0426881391663896	0.029358385694083	10034.5	0.514589743589744	0.340453629569997	1	4.8	1.92307692307692
Macrophages Trem2	HiMyc_WT_6mo	Timp2	Hi-Myc 6mo	0.898152461812928	0.611432463760466	13265	0.68025641025641	7.00626601369344e-06	0.00122106915540943	54.6666666666667	25
Macrophages Trem2	HiMyc_WT_6mo	Lgals3bp	Hi-Myc 6mo	0.627945158175288	0.368123561682797	12760	0.654358974358974	0.000109013902332462	0.0110617617962331	53.8666666666667	26.9230769230769
Macrophages Trem2	HiMyc_WT_6mo	Cant1	Hi-Myc 6mo	0.12450660853922	0.0113123002421015	10186.5	0.522384615384615	0.389707149910761	1	14.9333333333333	9.61538461538462
Macrophages Trem2	HiMyc_WT_6mo	C1qtnf1	Hi-Myc 6mo	0.00184839248149319	0.00184839248149319	9776	0.501333333333333	0.714948245696923	1	0.266666666666667	0
Macrophages Trem2	HiMyc_WT_6mo	Engase	Hi-Myc 6mo	0	0	9750	0.5	1	1	0	0
Macrophages Trem2	HiMyc_WT_6mo	Rbfox3	Hi-Myc 6mo	0	0	9750	0.5	1	1	0	0
Macrophages Trem2	HiMyc_WT_6mo	Cbx2	Hi-Myc 6mo	0	0	9750	0.5	1	1	0	0
Macrophages Trem2	HiMyc_WT_6mo	Cbx8	Hi-Myc 6mo	0.00369678496298637	0.00369678496298637	9802	0.502666666666667	0.601550178551059	1	0.533333333333333	0
Macrophages Trem2	HiMyc_WT_6mo	Cbx4	Hi-Myc 6mo	0.0238901262563741	0.0238901262563741	10010	0.513333333333333	0.234903441291356	1	2.66666666666667	0
Macrophages Trem2	HiMyc_WT_6mo	Tbc1d16	Hi-Myc 6mo	0.0286350247876527	0.0286350247876527	10088	0.517333333333333	0.173886315951132	1	3.46666666666667	0
Macrophages Trem2	HiMyc_WT_6mo	Gaa	Hi-Myc 6mo	0.13653922771343	0.0487633009544333	10155.5	0.520794871794872	0.430659789558567	1	15.2	11.5384615384615
Macrophages Trem2	HiMyc_WT_6mo	Eif4a3	Hi-Myc 6mo	0.176300743479051	-0.189395544616116	7804.5	0.400230769230769	0.00104746717638719	0.0611629746907827	18.6666666666667	38.4615384615385
Macrophages Trem2	HiMyc_WT_6mo	Card14	Hi-Myc 6mo	0.00369678496298637	0.00369678496298637	9802	0.502666666666667	0.601550178551059	1	0.533333333333333	0
Macrophages Trem2	HiMyc_WT_6mo	Sgsh	Hi-Myc 6mo	0.0110903548889591	0.0110903548889591	9906	0.508	0.360417230122917	1	1.6	0
Macrophages Trem2	HiMyc_WT_6mo	Slc26a11	Hi-Myc 6mo	0.00369678496298637	-0.00963296850932026	9614.5	0.493051282051282	0.263168259910594	1	0.533333333333333	1.92307692307692
Macrophages Trem2	HiMyc_WT_6mo	Rnf213	Hi-Myc 6mo	0.464490514938486	0.288938661420493	12154	0.623282051282051	0.000923078145436923	0.0577391702423846	40.8	17.3076923076923
Macrophages Trem2	HiMyc_WT_6mo	Endov	Hi-Myc 6mo	0.00924196240746594	0.00924196240746594	9880	0.506666666666667	0.404637681866334	1	1.33333333333333	0
Macrophages Trem2	HiMyc_WT_6mo	Nptx1	Hi-Myc 6mo	0	-0.0133297534723066	9562.5	0.490384615384615	0.00740036194232322	0.213600080284679	0	1.92307692307692
Macrophages Trem2	HiMyc_WT_6mo	Rptor	Hi-Myc 6mo	0.0816794933697929	0.033892827027716	10079.5	0.516897435897436	0.418653572690117	1	9.06666666666667	5.76923076923077
Macrophages Trem2	HiMyc_WT_6mo	Chmp6	Hi-Myc 6mo	0.128970545695411	0.0200674595389505	9953.5	0.510435897435897	0.696499886356806	1	15.4666666666667	13.4615384615385
Macrophages Trem2	HiMyc_WT_6mo	Gm11767	Hi-Myc 6mo	0	0	9750	0.5	1	1	0	0
Macrophages Trem2	HiMyc_WT_6mo	Baiap2	Hi-Myc 6mo	0.386202136950154	0.179460659731532	11409.5	0.585102564102564	0.0166448334065274	0.376255635152899	34.9333333333333	17.3076923076923
Macrophages Trem2	HiMyc_WT_6mo	Aatk	Hi-Myc 6mo	0	0	9750	0.5	1	1	0	0
Macrophages Trem2	HiMyc_WT_6mo	Cep131	Hi-Myc 6mo	0.00184839248149319	0.00184839248149319	9776	0.501333333333333	0.714948245696923	1	0.266666666666667	0
Macrophages Trem2	HiMyc_WT_6mo	Enthd2	Hi-Myc 6mo	0.00924196240746594	0.00924196240746594	9880	0.506666666666667	0.404637681866334	1	1.33333333333333	0
Macrophages Trem2	HiMyc_WT_6mo	1810043H04Rik	Hi-Myc 6mo	0.259578394899713	0.137345555270946	11159.5	0.572282051282051	0.028025550218524	0.510511330131688	27.7333333333333	13.4615384615385
Macrophages Trem2	HiMyc_WT_6mo	Slc38a10	Hi-Myc 6mo	0.113591365742307	0.0391451924556169	10071.5	0.516487179487179	0.497725673714622	1	12.5333333333333	9.61538461538462
Macrophages Trem2	HiMyc_WT_6mo	Bahcc1	Hi-Myc 6mo	0	0	9750	0.5	1	1	0	0
Macrophages Trem2	HiMyc_WT_6mo	Gm11772	Hi-Myc 6mo	0	0	9750	0.5	1	1	0	0
Macrophages Trem2	HiMyc_WT_6mo	Actg1	Hi-Myc 6mo	3.00240972015985	-0.0596476334798486	8680.5	0.445153846153846	0.199580943858265	1	100	100
Macrophages Trem2	HiMyc_WT_6mo	0610009L18Rik	Hi-Myc 6mo	0.00955605050254963	0.00955605050254963	9854	0.505333333333333	0.457001546527034	1	1.06666666666667	0
Macrophages Trem2	HiMyc_WT_6mo	Fscn2	Hi-Myc 6mo	0	0	9750	0.5	1	1	0	0
Macrophages Trem2	HiMyc_WT_6mo	Faap100	Hi-Myc 6mo	0.0254244306427836	0.0120946771704769	9876	0.506461538461538	0.613100940962751	1	3.2	1.92307692307692
Macrophages Trem2	HiMyc_WT_6mo	Nploc4	Hi-Myc 6mo	0.189831530950662	0.102055604191665	10843	0.556051282051282	0.0575032291994943	0.779143160744008	20.8	9.61538461538462
Macrophages Trem2	HiMyc_WT_6mo	Oxld1	Hi-Myc 6mo	0	0	9750	0.5	1	1	0	0
Macrophages Trem2	HiMyc_WT_6mo	Ccdc137	Hi-Myc 6mo	0.00847481021426119	0.00847481021426119	9854	0.505333333333333	0.456999677805075	1	1.06666666666667	0
Macrophages Trem2	HiMyc_WT_6mo	Arl16	Hi-Myc 6mo	0.0235760381612904	0.0235760381612904	10036	0.514666666666667	0.212203890140211	1	2.93333333333333	0
Macrophages Trem2	HiMyc_WT_6mo	Hgs	Hi-Myc 6mo	0.158408858765277	-0.109449038267728	8722.5	0.447307692307692	0.0672538807967441	0.852093980283277	17.0666666666667	26.9230769230769
Macrophages Trem2	HiMyc_WT_6mo	Mrpl12	Hi-Myc 6mo	0.319530242589708	0.136180983146558	10993	0.56374358974359	0.0678634609921016	0.857912889208567	32.2666666666667	21.1538461538462
Macrophages Trem2	HiMyc_WT_6mo	Slc25a10	Hi-Myc 6mo	0.0641016967511031	0.0241124363341832	9979.5	0.511769230769231	0.552972180907598	1	8	5.76923076923077
Macrophages Trem2	HiMyc_WT_6mo	Fam195b	Hi-Myc 6mo	0.268053045905521	0.0693478692274136	10645	0.545897435897436	0.18767800380515	1	32.5333333333333	23.0769230769231
Macrophages Trem2	HiMyc_WT_6mo	P4hb	Hi-Myc 6mo	1.00345255008432	0.392808397394077	13177.5	0.675769230769231	2.858387194765e-05	0.00394397978451481	81.8666666666667	57.6923076923077
Macrophages Trem2	HiMyc_WT_6mo	Arhgdia	Hi-Myc 6mo	1.19532528939729	-0.143237964657923	8608.5	0.441461538461538	0.165131131438853	1	82.4	88.4615384615385
Macrophages Trem2	HiMyc_WT_6mo	Alyref	Hi-Myc 6mo	0.321037438994147	-0.0579886025733258	9300	0.476923076923077	0.509623968829987	1	30.9333333333333	32.6923076923077
Macrophages Trem2	HiMyc_WT_6mo	Anapc11	Hi-Myc 6mo	0.266418910974096	0.0963994050032518	10741	0.550820512820513	0.131545745974182	1	29.0666666666667	19.2307692307692
Macrophages Trem2	HiMyc_WT_6mo	Npb	Hi-Myc 6mo	0	0	9750	0.5	1	1	0	0
Macrophages Trem2	HiMyc_WT_6mo	Pcyt2	Hi-Myc 6mo	0.059637759594912	-0.00147866021947155	9683.5	0.496589743589744	0.858202751340396	1	6.93333333333333	7.69230769230769
Macrophages Trem2	HiMyc_WT_6mo	Sirt7	Hi-Myc 6mo	0.107732100202744	0.0544130863135172	10381.5	0.532384615384615	0.171305663554977	1	12.2666666666667	5.76923076923077
Macrophages Trem2	HiMyc_WT_6mo	Mafg	Hi-Myc 6mo	0.578382459534678	-0.197841139060861	8064.5	0.413564102564103	0.0300512128454805	0.537192647626231	49.0666666666667	61.5384615384615
Macrophages Trem2	HiMyc_WT_6mo	Gm17586	Hi-Myc 6mo	0	0	9750	0.5	1	1	0	0
Macrophages Trem2	HiMyc_WT_6mo	Pycr1	Hi-Myc 6mo	0.0121715951772476	0.0121715951772476	9906	0.508	0.360408324258575	1	1.6	0
Macrophages Trem2	HiMyc_WT_6mo	Notum	Hi-Myc 6mo	0	0	9750	0.5	1	1	0	0
Macrophages Trem2	HiMyc_WT_6mo	Aspscr1	Hi-Myc 6mo	0.0943041526451615	-0.0201312810584487	9643	0.494512820512821	0.812339518573674	1	10.6666666666667	11.5384615384615
Macrophages Trem2	HiMyc_WT_6mo	Stra13	Hi-Myc 6mo	0.292061058920988	0.154472302057263	11205	0.574615384615385	0.0286128763205118	0.517925784319396	30.4	17.3076923076923
Macrophages Trem2	HiMyc_WT_6mo	Lrrc45	Hi-Myc 6mo	0.0177167726217271	0.0177167726217271	9958	0.510666666666667	0.289407933514454	1	2.13333333333333	0
Macrophages Trem2	HiMyc_WT_6mo	Rac3	Hi-Myc 6mo	0.0357476333385379	0.0224178798662313	9981	0.511846153846154	0.414493682822072	1	4.26666666666667	1.92307692307692
Macrophages Trem2	HiMyc_WT_6mo	Dcxr	Hi-Myc 6mo	0.117082921262264	0.0481690955227233	10271	0.526717948717949	0.275528911488166	1	13.0666666666667	7.69230769230769
Macrophages Trem2	HiMyc_WT_6mo	Cbr2	Hi-Myc 6mo	0.125884808718901	-0.0247308485985119	9516	0.488	0.609553366374589	1	10.9333333333333	13.4615384615385
Macrophages Trem2	HiMyc_WT_6mo	Hmga1-rs1	Hi-Myc 6mo	0.135143899330058	-0.0270782007156291	9580	0.491282051282051	0.750765988047963	1	16	17.3076923076923
Macrophages Trem2	HiMyc_WT_6mo	Rfng	Hi-Myc 6mo	0.00477802525127481	0.00477802525127481	9802	0.502666666666667	0.601550178551059	1	0.533333333333333	0
Macrophages Trem2	HiMyc_WT_6mo	Gps1	Hi-Myc 6mo	0.113839200397398	0.00267105586293055	9862	0.50574358974359	0.818180664747405	1	13.0666666666667	11.5384615384615
Macrophages Trem2	HiMyc_WT_6mo	Dus1l	Hi-Myc 6mo	0.086143430525984	0.0594839235813707	10377	0.532153846153846	0.137052468343271	1	10.1333333333333	3.84615384615385
Macrophages Trem2	HiMyc_WT_6mo	Fasn	Hi-Myc 6mo	0.0114044429840428	-0.0152550639605705	9507	0.487538461538462	0.186156333654918	1	1.33333333333333	3.84615384615385
Macrophages Trem2	HiMyc_WT_6mo	Ccdc57	Hi-Myc 6mo	0.00184839248149319	0.00184839248149319	9776	0.501333333333333	0.714948245696923	1	0.266666666666667	0
Macrophages Trem2	HiMyc_WT_6mo	Slc16a3	Hi-Myc 6mo	0.123564344253969	0.0702453303647422	10510	0.538974358974359	0.133772756538663	1	15.2	7.69230769230769
Macrophages Trem2	HiMyc_WT_6mo	Csnk1d	Hi-Myc 6mo	0.271341930966434	-0.0732271977312691	9034	0.463282051282051	0.280233637309134	1	27.7333333333333	34.6153846153846
Macrophages Trem2	HiMyc_WT_6mo	Sectm1b	Hi-Myc 6mo	0	0	9750	0.5	1	1	0	0
Macrophages Trem2	HiMyc_WT_6mo	Sectm1a	Hi-Myc 6mo	0.00369678496298637	0.00369678496298637	9802	0.502666666666667	0.601550178551059	1	0.533333333333333	0
Macrophages Trem2	HiMyc_WT_6mo	Tex19.1	Hi-Myc 6mo	0	0	9750	0.5	1	1	0	0
Macrophages Trem2	HiMyc_WT_6mo	Ogfod3	Hi-Myc 6mo	0.0228088859680856	0.0228088859680856	10010	0.513333333333333	0.234899498777116	1	2.66666666666667	0
Macrophages Trem2	HiMyc_WT_6mo	Hexdc	Hi-Myc 6mo	0.00369678496298637	0.00369678496298637	9802	0.502666666666667	0.601550178551059	1	0.533333333333333	0
Macrophages Trem2	HiMyc_WT_6mo	BC017643	Hi-Myc 6mo	0.0184839248149319	-0.00817558212968139	9635	0.494102564102564	0.631534836232165	1	2.66666666666667	3.84615384615385
Macrophages Trem2	HiMyc_WT_6mo	Narf	Hi-Myc 6mo	0.00554517744447956	-0.0155819819529841	9639	0.494307692307692	0.427136381512419	1	0.8	1.92307692307692
Macrophages Trem2	HiMyc_WT_6mo	Foxk2	Hi-Myc 6mo	0.0291212156057699	0.0291212156057699	10114	0.518666666666667	0.157656331130468	1	3.73333333333333	0
Macrophages Trem2	HiMyc_WT_6mo	Wdr45b	Hi-Myc 6mo	0.14069208614355	0.0184592465147832	9838	0.504512820512821	0.868202597137986	1	15.7333333333333	15.3846153846154
Macrophages Trem2	HiMyc_WT_6mo	Rab40b	Hi-Myc 6mo	0	0	9750	0.5	1	1	0	0
Macrophages Trem2	HiMyc_WT_6mo	Fn3krp	Hi-Myc 6mo	0.00369678496298637	0.00369678496298637	9802	0.502666666666667	0.601550178551059	1	0.533333333333333	0
Macrophages Trem2	HiMyc_WT_6mo	Fn3k	Hi-Myc 6mo	0	0	9750	0.5	1	1	0	0
Macrophages Trem2	HiMyc_WT_6mo	Tbcd	Hi-Myc 6mo	0.0243431903544951	-0.0156460700624248	9502.5	0.487307692307692	0.353030718541587	1	3.2	5.76923076923077
Macrophages Trem2	HiMyc_WT_6mo	Zfp750	Hi-Myc 6mo	0.00184839248149319	0.00184839248149319	9776	0.501333333333333	0.714948245696923	1	0.266666666666667	0
Macrophages Trem2	HiMyc_WT_6mo	B3gntl1	Hi-Myc 6mo	0.00739356992597275	0.00739356992597275	9854	0.505333333333333	0.457002169430134	1	1.06666666666667	0
Macrophages Trem2	HiMyc_WT_6mo	Metrnl	Hi-Myc 6mo	0.518680687066854	-0.102307080764789	8798.5	0.451205128205128	0.208424824416562	1	42.9333333333333	53.8461538461538
Macrophages Trem2	HiMyc_WT_6mo	Gdi2	Hi-Myc 6mo	0.815306295471482	-0.205621876996949	8311	0.426205128205128	0.0718434721661477	0.894361130330054	57.3333333333333	67.3076923076923
Macrophages Trem2	HiMyc_WT_6mo	Fam208b	Hi-Myc 6mo	0.0147871398519455	0.00145738637963886	9770.5	0.501051282051282	0.923215475142674	1	2.13333333333333	1.92307692307692
Macrophages Trem2	HiMyc_WT_6mo	Asb13	Hi-Myc 6mo	0.0647298729412705	0.00361345312688693	9715	0.498205128205128	0.926713629200325	1	7.2	7.69230769230769
Macrophages Trem2	HiMyc_WT_6mo	Calml3	Hi-Myc 6mo	0	0	9750	0.5	1	1	0	0
Macrophages Trem2	HiMyc_WT_6mo	Net1	Hi-Myc 6mo	0.0665782654227637	0.0132592515335371	9891	0.507230769230769	0.703722595218581	1	7.2	5.76923076923077
Macrophages Trem2	HiMyc_WT_6mo	Akr1c13	Hi-Myc 6mo	0.053011341862144	0.053011341862144	10374	0.532	0.0610161466577224	0.802712463493607	6.4	0
Macrophages Trem2	HiMyc_WT_6mo	Akr1c12	Hi-Myc 6mo	0	0	9750	0.5	1	1	0	0
Macrophages Trem2	HiMyc_WT_6mo	Akr1e1	Hi-Myc 6mo	0.00924196240746594	-0.0174175445371473	9505	0.487435897435897	0.182558832897252	1	1.33333333333333	3.84615384615385
Macrophages Trem2	HiMyc_WT_6mo	1700016G22Rik	Hi-Myc 6mo	0.0114044429840428	0.0114044429840428	9880	0.506666666666667	0.404635595934503	1	1.33333333333333	0
Macrophages Trem2	HiMyc_WT_6mo	Klf6	Hi-Myc 6mo	1.57043503877325	-0.154097105018099	8301.5	0.425717948717949	0.0805572020771226	0.946388177905067	96.8	96.1538461538462
Macrophages Trem2	HiMyc_WT_6mo	Pitrm1	Hi-Myc 6mo	0.0283540634125652	0.00169455646795191	9692	0.497025641025641	0.823141736855176	1	3.2	3.84615384615385
Macrophages Trem2	HiMyc_WT_6mo	Pfkp	Hi-Myc 6mo	0.115264646131754	-0.0125005410441628	9610.5	0.492846153846154	0.782390401525177	1	13.8666666666667	15.3846153846154
Macrophages Trem2	HiMyc_WT_6mo	Adarb2	Hi-Myc 6mo	0	0	9750	0.5	1	1	0	0
Macrophages Trem2	HiMyc_WT_6mo	Wdr37	Hi-Myc 6mo	0.0736577472536527	0.0736577472536527	10582	0.542666666666667	0.0289123606801962	0.521816685130087	8.53333333333333	0
Macrophages Trem2	HiMyc_WT_6mo	Idi1	Hi-Myc 6mo	0.00955605050254963	0.00955605050254963	9854	0.505333333333333	0.457001546527034	1	1.06666666666667	0
Macrophages Trem2	HiMyc_WT_6mo	Gtpbp4	Hi-Myc 6mo	0.142229399898973	-0.045649976300193	9266.5	0.475205128205128	0.347222739433237	1	14.1333333333333	19.2307692307692
Macrophages Trem2	HiMyc_WT_6mo	Larp4b	Hi-Myc 6mo	0.266458666025598	0.086376695751589	10576.5	0.542384615384615	0.191902711763486	1	26.1333333333333	17.3076923076923
Macrophages Trem2	HiMyc_WT_6mo	Dip2c	Hi-Myc 6mo	0.00369678496298637	0.00369678496298637	9802	0.502666666666667	0.601550178551059	1	0.533333333333333	0
Macrophages Trem2	HiMyc_WT_6mo	Gm26601	Hi-Myc 6mo	0	0	9750	0.5	1	1	0	0
Macrophages Trem2	HiMyc_WT_6mo	Zmynd11	Hi-Myc 6mo	0.0704170357578002	-0.00956148507603964	9378	0.480923076923077	0.335910103157742	1	7.2	11.5384615384615
Macrophages Trem2	HiMyc_WT_6mo	Chrm3	Hi-Myc 6mo	0.00184839248149319	0.00184839248149319	9776	0.501333333333333	0.714948245696923	1	0.266666666666667	0
Macrophages Trem2	HiMyc_WT_6mo	Ryr2	Hi-Myc 6mo	0	0	9750	0.5	1	1	0	0
Macrophages Trem2	HiMyc_WT_6mo	Mtr	Hi-Myc 6mo	0.00554517744447956	0.00554517744447956	9828	0.504	0.520645275189399	1	0.8	0
Macrophages Trem2	HiMyc_WT_6mo	Heatr1	Hi-Myc 6mo	0.00369678496298637	0.00369678496298637	9802	0.502666666666667	0.601550178551059	1	0.533333333333333	0
Macrophages Trem2	HiMyc_WT_6mo	Lgals8	Hi-Myc 6mo	0.0947933528322915	-0.0007799798518624	9663	0.495538461538462	0.84564964848649	1	10.4	11.5384615384615
Macrophages Trem2	HiMyc_WT_6mo	Edaradd	Hi-Myc 6mo	0	0	9750	0.5	1	1	0	0
Macrophages Trem2	HiMyc_WT_6mo	Ero1lb	Hi-Myc 6mo	0.0184839248149319	-0.0504299009246087	9250	0.474358974358974	0.0521723012468905	0.75103771107677	2.66666666666667	7.69230769230769
Macrophages Trem2	HiMyc_WT_6mo	Gpr137b-ps	Hi-Myc 6mo	0.152963511865814	-0.0203232832741727	9418.5	0.483	0.579247479778453	1	21.3333333333333	25
Macrophages Trem2	HiMyc_WT_6mo	Gpr137b	Hi-Myc 6mo	0.57014703047055	0.000840626367742847	9809	0.503025641025641	0.93962020171376	1	48.8	48.0769230769231
Macrophages Trem2	HiMyc_WT_6mo	Nid1	Hi-Myc 6mo	0	0	9750	0.5	1	1	0	0
Macrophages Trem2	HiMyc_WT_6mo	Lyst	Hi-Myc 6mo	0.0203323172964251	-0.0196569431204948	9473.5	0.485820512820513	0.283373342101678	1	2.93333333333333	5.76923076923077
Macrophages Trem2	HiMyc_WT_6mo	B3galnt2	Hi-Myc 6mo	0.0214135575847135	0.0214135575847135	10036	0.514666666666667	0.212184942196954	1	2.93333333333333	0
Macrophages Trem2	HiMyc_WT_6mo	Tbce	Hi-Myc 6mo	0.03313208866384	0.03313208866384	10140	0.52	0.14307916744714	1	4	0
Macrophages Trem2	HiMyc_WT_6mo	Ggps1	Hi-Myc 6mo	0.0195651651032203	0.0195651651032203	10010	0.513333333333333	0.234877156866319	1	2.66666666666667	0
Macrophages Trem2	HiMyc_WT_6mo	Arid4b	Hi-Myc 6mo	0.136400251710393	0.0463592665733883	10239.5	0.525102564102564	0.331438111449833	1	14.6666666666667	9.61538461538462
Macrophages Trem2	HiMyc_WT_6mo	Mrpl32	Hi-Myc 6mo	0.164062894861811	0.0151705482884306	9860	0.505641025641026	0.844472552306155	1	18.1333333333333	17.3076923076923
Macrophages Trem2	HiMyc_WT_6mo	Psma2	Hi-Myc 6mo	0.921584594589733	-0.11134654536087	8695.5	0.445923076923077	0.194610605507839	1	69.6	75
Macrophages Trem2	HiMyc_WT_6mo	AW209491	Hi-Myc 6mo	0.00554517744447956	-0.0211143295001337	9453	0.484769230769231	0.056383863845999	0.773617785737983	0.8	3.84615384615385
Macrophages Trem2	HiMyc_WT_6mo	Gli3	Hi-Myc 6mo	0.00554517744447956	-0.00778457602782708	9640.5	0.494384615384615	0.433440723149926	1	0.8	1.92307692307692
Macrophages Trem2	HiMyc_WT_6mo	Inhba	Hi-Myc 6mo	0.10162670676952	0.10162670676952	10478	0.537333333333333	0.0420355992990654	0.662475860731954	7.46666666666667	0
Macrophages Trem2	HiMyc_WT_6mo	Mplkip	Hi-Myc 6mo	0.0257385187378673	0.0257385187378673	10036	0.514666666666667	0.212215351925864	1	2.93333333333333	0
Macrophages Trem2	HiMyc_WT_6mo	Cdk13	Hi-Myc 6mo	0.0779827084068065	0.00353653512011623	9647	0.494717948717949	0.798627362104066	1	8.26666666666667	9.61538461538462
Macrophages Trem2	HiMyc_WT_6mo	Rala	Hi-Myc 6mo	0.597538761734039	0.207448025072267	11480.5	0.58874358974359	0.0255561410086179	0.49321407892456	52.5333333333333	34.6153846153846
Macrophages Trem2	HiMyc_WT_6mo	Yae1d1	Hi-Myc 6mo	0.0439083554577154	0.0305786019854088	10136	0.519794871794872	0.237212348549923	1	5.86666666666667	1.92307692307692
Macrophages Trem2	HiMyc_WT_6mo	Vdac3-ps1	Hi-Myc 6mo	0	0	9750	0.5	1	1	0	0
Macrophages Trem2	HiMyc_WT_6mo	Vps41	Hi-Myc 6mo	0.0544066702455161	0.0410769167732095	10166	0.521333333333333	0.211912887321684	1	6.13333333333333	1.92307692307692
Macrophages Trem2	HiMyc_WT_6mo	Stard3nl	Hi-Myc 6mo	0.478023702185629	0.0479437051069374	10129	0.519435897435897	0.616950823175151	1	44.8	46.1538461538462
Macrophages Trem2	HiMyc_WT_6mo	Epdr1	Hi-Myc 6mo	0	0	9750	0.5	1	1	0	0
Macrophages Trem2	HiMyc_WT_6mo	Sfrp4	Hi-Myc 6mo	0	0	9750	0.5	1	1	0	0
Macrophages Trem2	HiMyc_WT_6mo	Elmo1	Hi-Myc 6mo	0.0970948094119058	-0.00627592919740506	9688	0.496820512820513	0.891978353870565	1	10.9333333333333	11.5384615384615
Macrophages Trem2	HiMyc_WT_6mo	Trim27	Hi-Myc 6mo	0.0750530756370249	-0.19280482139598	7585.5	0.389	2.19722892518008e-06	0.000487038190201809	8.53333333333333	30.7692307692308
Macrophages Trem2	HiMyc_WT_6mo	Zscan12	Hi-Myc 6mo	0.00554517744447956	-0.00778457602782708	9640.5	0.494384615384615	0.433440723149926	1	0.8	1.92307692307692
Macrophages Trem2	HiMyc_WT_6mo	Zkscan3	Hi-Myc 6mo	0.046384924129376	-0.00140174221270096	9733.5	0.499153846153846	0.961657374790513	1	5.6	5.76923076923077
Macrophages Trem2	HiMyc_WT_6mo	Zscan26	Hi-Myc 6mo	0.0103232026957544	-0.0374634636463226	9316.5	0.477769230769231	0.027053549076392	0.508777887827906	1.33333333333333	5.76923076923077
Macrophages Trem2	HiMyc_WT_6mo	Nkapl	Hi-Myc 6mo	0.00924196240746594	0.00924196240746594	9880	0.506666666666667	0.404637681866334	1	1.33333333333333	0
Macrophages Trem2	HiMyc_WT_6mo	AK157302	Hi-Myc 6mo	0	0	9750	0.5	1	1	0	0
Macrophages Trem2	HiMyc_WT_6mo	Gm11273	Hi-Myc 6mo	0.00924196240746594	-0.0174175445371473	9505	0.487435897435897	0.182558832897252	1	1.33333333333333	3.84615384615385
Macrophages Trem2	HiMyc_WT_6mo	Zkscan8	Hi-Myc 6mo	0.00184839248149319	0.00184839248149319	9776	0.501333333333333	0.714948245696923	1	0.266666666666667	0
Macrophages Trem2	HiMyc_WT_6mo	Hist1h2bl	Hi-Myc 6mo	0	0	9750	0.5	1	1	0	0
Macrophages Trem2	HiMyc_WT_6mo	Hist1h2ai	Hi-Myc 6mo	0	0	9750	0.5	1	1	0	0
Macrophages Trem2	HiMyc_WT_6mo	Hist1h2bm	Hi-Myc 6mo	0	0	9750	0.5	1	1	0	0
Macrophages Trem2	HiMyc_WT_6mo	Hist1h4j	Hi-Myc 6mo	0.00184839248149319	0.00184839248149319	9776	0.501333333333333	0.714948245696923	1	0.266666666666667	0
Macrophages Trem2	HiMyc_WT_6mo	Hist1h2ak	Hi-Myc 6mo	0.00184839248149319	0.00184839248149319	9776	0.501333333333333	0.714948245696923	1	0.266666666666667	0
Macrophages Trem2	HiMyc_WT_6mo	Hist1h2bn	Hi-Myc 6mo	0	0	9750	0.5	1	1	0	0
Macrophages Trem2	HiMyc_WT_6mo	Hist1h1b	Hi-Myc 6mo	0.00369678496298637	0.00369678496298637	9802	0.502666666666667	0.601550178551059	1	0.533333333333333	0
Macrophages Trem2	HiMyc_WT_6mo	Hist1h3i	Hi-Myc 6mo	0.00184839248149319	0.00184839248149319	9776	0.501333333333333	0.714948245696923	1	0.266666666666667	0
Macrophages Trem2	HiMyc_WT_6mo	Hist1h2an	Hi-Myc 6mo	0	0	9750	0.5	1	1	0	0
Macrophages Trem2	HiMyc_WT_6mo	Hist1h2bp	Hi-Myc 6mo	0	0	9750	0.5	1	1	0	0
Macrophages Trem2	HiMyc_WT_6mo	Hist1h2ao	Hi-Myc 6mo	0	0	9750	0.5	1	1	0	0
Macrophages Trem2	HiMyc_WT_6mo	Hist1h4n	Hi-Myc 6mo	0.00184839248149319	0.00184839248149319	9776	0.501333333333333	0.714948245696923	1	0.266666666666667	0
Macrophages Trem2	HiMyc_WT_6mo	Hist1h2ap	Hi-Myc 6mo	0.0289491128827364	0.0156193594104298	9851	0.505179487179487	0.673797103889793	1	2.93333333333333	1.92307692307692
Macrophages Trem2	HiMyc_WT_6mo	Zfp184	Hi-Myc 6mo	0	0	9750	0.5	1	1	0	0
Macrophages Trem2	HiMyc_WT_6mo	Prss16	Hi-Myc 6mo	0.00184839248149319	0.00184839248149319	9776	0.501333333333333	0.714948245696923	1	0.266666666666667	0
Macrophages Trem2	HiMyc_WT_6mo	Hist1h4i	Hi-Myc 6mo	0.0297162650759412	0.0297162650759412	10088	0.517333333333333	0.173894180794723	1	3.46666666666667	0
Macrophages Trem2	HiMyc_WT_6mo	Hist1h2bj	Hi-Myc 6mo	0.00369678496298637	0.00369678496298637	9802	0.502666666666667	0.601550178551059	1	0.533333333333333	0
Macrophages Trem2	HiMyc_WT_6mo	Zfp322a	Hi-Myc 6mo	0.00847481021426119	-0.0181846967303521	9480	0.486153846153846	0.11294620217747	1	1.06666666666667	3.84615384615385
Macrophages Trem2	HiMyc_WT_6mo	Abt1	Hi-Myc 6mo	0.0764152773004008	0.0152988574860173	9868	0.506051282051282	0.772683977089237	1	8.8	7.69230769230769
Macrophages Trem2	HiMyc_WT_6mo	C230035I16Rik	Hi-Myc 6mo	0	0	9750	0.5	1	1	0	0
Macrophages Trem2	HiMyc_WT_6mo	Hist1h4h	Hi-Myc 6mo	0.0243431903544951	0.0110134368821885	9875.5	0.506435897435897	0.614507670916048	1	3.2	1.92307692307692
Macrophages Trem2	HiMyc_WT_6mo	Hist1h2af	Hi-Myc 6mo	0	0	9750	0.5	1	1	0	0
Macrophages Trem2	HiMyc_WT_6mo	Hist1h3f	Hi-Myc 6mo	0	0	9750	0.5	1	1	0	0
Macrophages Trem2	HiMyc_WT_6mo	Hist1h4f	Hi-Myc 6mo	0	0	9750	0.5	1	1	0	0
Macrophages Trem2	HiMyc_WT_6mo	Hist1h1d	Hi-Myc 6mo	0.00184839248149319	0.00184839248149319	9776	0.501333333333333	0.714948245696923	1	0.266666666666667	0
Macrophages Trem2	HiMyc_WT_6mo	Hist1h3e	Hi-Myc 6mo	0.00369678496298637	-0.00963296850932026	9614.5	0.493051282051282	0.263168259910594	1	0.533333333333333	1.92307692307692
Macrophages Trem2	HiMyc_WT_6mo	Hist1h2ae	Hi-Myc 6mo	0.00369678496298637	0.00369678496298637	9802	0.502666666666667	0.601550178551059	1	0.533333333333333	0
Macrophages Trem2	HiMyc_WT_6mo	Hist1h2bg	Hi-Myc 6mo	0	0	9750	0.5	1	1	0	0
Macrophages Trem2	HiMyc_WT_6mo	Hist1h2bf	Hi-Myc 6mo	0	0	9750	0.5	1	1	0	0
Macrophages Trem2	HiMyc_WT_6mo	Hist1h2ad	Hi-Myc 6mo	0	0	9750	0.5	1	1	0	0
Macrophages Trem2	HiMyc_WT_6mo	Hist1h3d	Hi-Myc 6mo	0	0	9750	0.5	1	1	0	0
Macrophages Trem2	HiMyc_WT_6mo	Hist1h4d	Hi-Myc 6mo	0.00369678496298637	0.00369678496298637	9802	0.502666666666667	0.601550178551059	1	0.533333333333333	0
Macrophages Trem2	HiMyc_WT_6mo	Hist1h2be	Hi-Myc 6mo	0.00184839248149319	0.00184839248149319	9776	0.501333333333333	0.714948245696923	1	0.266666666666667	0
Macrophages Trem2	HiMyc_WT_6mo	Hist1h1e	Hi-Myc 6mo	0.0246572784495788	-0.00200222849503447	9818	0.503487179487179	0.768038494361642	1	2.66666666666667	1.92307692307692
Macrophages Trem2	HiMyc_WT_6mo	Hist1h2ac	Hi-Myc 6mo	0	0	9750	0.5	1	1	0	0
Macrophages Trem2	HiMyc_WT_6mo	Hist1h2bc	Hi-Myc 6mo	0.216462059050093	0.126421073913088	10663.5	0.546846153846154	0.0966021007385393	1	18.4	9.61538461538462
Macrophages Trem2	HiMyc_WT_6mo	Hist1h4c	Hi-Myc 6mo	0.00739356992597275	-0.00593618354633389	9666.5	0.495717948717949	0.593253515887637	1	1.06666666666667	1.92307692307692
Macrophages Trem2	HiMyc_WT_6mo	Hfe	Hi-Myc 6mo	0.0725765069653643	0.0514493475679006	10434	0.535076923076923	0.0847756541129815	0.967806834515105	9.06666666666667	1.92307692307692
Macrophages Trem2	HiMyc_WT_6mo	Hist1h1c	Hi-Myc 6mo	0.331512606840231	0.142933852868549	10783	0.552974358974359	0.107762914573585	1	27.2	17.3076923076923
Macrophages Trem2	HiMyc_WT_6mo	Hist1h2bb	Hi-Myc 6mo	0	0	9750	0.5	1	1	0	0
Macrophages Trem2	HiMyc_WT_6mo	Hist1h2ab	Hi-Myc 6mo	0	0	9750	0.5	1	1	0	0
Macrophages Trem2	HiMyc_WT_6mo	Hist1h4b	Hi-Myc 6mo	0	0	9750	0.5	1	1	0	0
Macrophages Trem2	HiMyc_WT_6mo	Hist1h4a	Hi-Myc 6mo	0.00184839248149319	0.00184839248149319	9776	0.501333333333333	0.714948245696923	1	0.266666666666667	0
Macrophages Trem2	HiMyc_WT_6mo	Hist1h3a	Hi-Myc 6mo	0.00554517744447956	0.00554517744447956	9828	0.504	0.520645275189399	1	0.8	0
Macrophages Trem2	HiMyc_WT_6mo	Hist1h1a	Hi-Myc 6mo	0	0	9750	0.5	1	1	0	0
Macrophages Trem2	HiMyc_WT_6mo	Lrrc16a	Hi-Myc 6mo	0.0796559887962533	0.0796559887962533	10764	0.552	0.0149386951896865	0.34809533722213	10.4	0
Macrophages Trem2	HiMyc_WT_6mo	Cmah	Hi-Myc 6mo	0.00184839248149319	0.00184839248149319	9776	0.501333333333333	0.714948245696923	1	0.266666666666667	0
Macrophages Trem2	HiMyc_WT_6mo	Gmnn	Hi-Myc 6mo	0.0398974823996454	0.0265677289273387	10058	0.515794871794872	0.313760144764659	1	5.06666666666667	1.92307692307692
Macrophages Trem2	HiMyc_WT_6mo	BC005537	Hi-Myc 6mo	0.701932684953968	0.313083073698688	12215.5	0.626435897435897	0.00177666651983789	0.0913582732306729	58.6666666666667	34.6153846153846
Macrophages Trem2	HiMyc_WT_6mo	Acot13	Hi-Myc 6mo	0.0781216844098438	-0.01745164827431	9556	0.490051282051282	0.653194446700429	1	9.6	11.5384615384615
Macrophages Trem2	HiMyc_WT_6mo	Tdp2	Hi-Myc 6mo	0.0172637085236061	0.0172637085236061	9932	0.509333333333333	0.3224334257494	1	1.86666666666667	0
Macrophages Trem2	HiMyc_WT_6mo	Aldh5a1	Hi-Myc 6mo	0.00477802525127481	0.00477802525127481	9802	0.502666666666667	0.601550178551059	1	0.533333333333333	0
Macrophages Trem2	HiMyc_WT_6mo	Gpld1	Hi-Myc 6mo	0.00184839248149319	0.00184839248149319	9776	0.501333333333333	0.714948245696923	1	0.266666666666667	0
Macrophages Trem2	HiMyc_WT_6mo	Mrs2	Hi-Myc 6mo	0.0169496204285224	0.0169496204285224	9958	0.510666666666667	0.289407933514454	1	2.13333333333333	0
Macrophages Trem2	HiMyc_WT_6mo	Dcdc2a	Hi-Myc 6mo	0	0	9750	0.5	1	1	0	0
Macrophages Trem2	HiMyc_WT_6mo	Gm26735	Hi-Myc 6mo	0	0	9750	0.5	1	1	0	0
Macrophages Trem2	HiMyc_WT_6mo	Sox4	Hi-Myc 6mo	0.108143168682283	-0.0528378059569121	9530.5	0.48874358974359	0.614989604404695	1	9.86666666666667	11.5384615384615
Macrophages Trem2	HiMyc_WT_6mo	A330102I10Rik	Hi-Myc 6mo	0	0	9750	0.5	1	1	0	0
Macrophages Trem2	HiMyc_WT_6mo	Cdkal1	Hi-Myc 6mo	0.0323649364706352	0.0323649364706352	10088	0.517333333333333	0.17390429249345	1	3.46666666666667	0
Macrophages Trem2	HiMyc_WT_6mo	E2f3	Hi-Myc 6mo	0.0243431903544951	-0.0234434759875818	9473	0.485794871794872	0.282469133785509	1	2.93333333333333	5.76923076923077
Macrophages Trem2	HiMyc_WT_6mo	Gm11365	Hi-Myc 6mo	0	0	9750	0.5	1	1	0	0
Macrophages Trem2	HiMyc_WT_6mo	Mboat1	Hi-Myc 6mo	0.0114044429840428	-0.00192531048826383	9693.5	0.497102564102564	0.741879056585556	1	1.33333333333333	1.92307692307692
Macrophages Trem2	HiMyc_WT_6mo	Agtr1a	Hi-Myc 6mo	0.00477802525127481	0.00477802525127481	9802	0.502666666666667	0.601550178551059	1	0.533333333333333	0
Macrophages Trem2	HiMyc_WT_6mo	Uqcrfs1	Hi-Myc 6mo	0.54889217106795	0.035544661805895	10008.5	0.51325641025641	0.737060162231553	1	48.8	46.1538461538462
Macrophages Trem2	HiMyc_WT_6mo	Dusp22	Hi-Myc 6mo	0.0426881391663896	-0.0372903816674502	9140	0.468717948717949	0.0724045500841179	0.898918622263648	5.06666666666667	11.5384615384615
Macrophages Trem2	HiMyc_WT_6mo	Exoc2	Hi-Myc 6mo	0.0224947978730019	0.0224947978730019	10036	0.514666666666667	0.212195468972073	1	2.93333333333333	0
Macrophages Trem2	HiMyc_WT_6mo	A530084C06Rik	Hi-Myc 6mo	0.00554517744447956	0.00554517744447956	9828	0.504	0.520645275189399	1	0.8	0
Macrophages Trem2	HiMyc_WT_6mo	Foxq1	Hi-Myc 6mo	0.0395864036735745	0.0051294908038042	9767.5	0.500897435897436	0.952012360949221	1	4	3.84615384615385
Macrophages Trem2	HiMyc_WT_6mo	Foxf2	Hi-Myc 6mo	0	0	9750	0.5	1	1	0	0
Macrophages Trem2	HiMyc_WT_6mo	Foxc1	Hi-Myc 6mo	0.00184839248149319	-0.0114813609908135	9588.5	0.491717948717949	0.102590406384762	1	0.266666666666667	1.92307692307692
Macrophages Trem2	HiMyc_WT_6mo	Gmds	Hi-Myc 6mo	0.0308306320842258	-0.00915862833269417	9511.5	0.487769230769231	0.370903590966294	1	3.2	5.76923076923077
Macrophages Trem2	HiMyc_WT_6mo	Mylk4	Hi-Myc 6mo	0	0	9750	0.5	1	1	0	0
Macrophages Trem2	HiMyc_WT_6mo	Wrnip1	Hi-Myc 6mo	0.0291212156057699	0.00246170866115666	9742	0.499589743589744	0.97819104008988	1	3.73333333333333	3.84615384615385
Macrophages Trem2	HiMyc_WT_6mo	Serpinb1a	Hi-Myc 6mo	0.0156962774172004	-0.0187606354525699	9481	0.486205128205128	0.114294622233182	1	1.06666666666667	3.84615384615385
Macrophages Trem2	HiMyc_WT_6mo	Serpinb6b	Hi-Myc 6mo	0.0886402890772516	0.0443598065196738	10054	0.515589743589744	0.396328617203762	1	6.93333333333333	3.84615384615385
Macrophages Trem2	HiMyc_WT_6mo	Serpinb9	Hi-Myc 6mo	0.193774826681501	0.0315527266358136	9441	0.484153846153846	0.553848335768247	1	14.6666666666667	19.2307692307692
Macrophages Trem2	HiMyc_WT_6mo	Serpinb6c	Hi-Myc 6mo	0	0	9750	0.5	1	1	0	0
Macrophages Trem2	HiMyc_WT_6mo	Serpinb6a	Hi-Myc 6mo	0.46129440122283	0.173550470198853	11259.5	0.577410256410256	0.0356070781085809	0.599959557414768	38.6666666666667	21.1538461538462
Macrophages Trem2	HiMyc_WT_6mo	1110046J04Rik	Hi-Myc 6mo	0.00369678496298637	-0.0229627219816269	9427	0.483435897435897	0.0204703340608245	0.422948594518266	0.533333333333333	3.84615384615385
Macrophages Trem2	HiMyc_WT_6mo	Nqo2	Hi-Myc 6mo	0.0103232026957544	-0.0163363042488589	9506	0.48748717948718	0.184342334152284	1	1.33333333333333	3.84615384615385
Macrophages Trem2	HiMyc_WT_6mo	Ripk1	Hi-Myc 6mo	0.123709338995032	0.0469981073303341	10281	0.527230769230769	0.270338445238628	1	13.3333333333333	7.69230769230769
Macrophages Trem2	HiMyc_WT_6mo	Bphl	Hi-Myc 6mo	0.0238569995363779	0.0105272460640713	9824	0.503794871794872	0.748083457707534	1	2.66666666666667	1.92307692307692
Macrophages Trem2	HiMyc_WT_6mo	Tubb2a	Hi-Myc 6mo	0.263504775434406	-0.0687368305821257	9218	0.472717948717949	0.403244207558818	1	24.8	28.8461538461538
Macrophages Trem2	HiMyc_WT_6mo	Tubb2b	Hi-Myc 6mo	0.0172637085236061	0.0172637085236061	9932	0.509333333333333	0.3224334257494	1	1.86666666666667	0
Macrophages Trem2	HiMyc_WT_6mo	Psmg4	Hi-Myc 6mo	0.151815567752506	0.0429124815960451	10043.5	0.515051282051282	0.57614388120155	1	15.7333333333333	13.4615384615385
Macrophages Trem2	HiMyc_WT_6mo	Slc22a23	Hi-Myc 6mo	0.0169496204285224	0.0169496204285224	9958	0.510666666666667	0.289407933514454	1	2.13333333333333	0
Macrophages Trem2	HiMyc_WT_6mo	Pxdc1	Hi-Myc 6mo	0.059637759594912	0.0463080061226054	10243.5	0.525307692307692	0.161026833593112	1	6.93333333333333	1.92307692307692
Macrophages Trem2	HiMyc_WT_6mo	Fam50b	Hi-Myc 6mo	0	0	9750	0.5	1	1	0	0
Macrophages Trem2	HiMyc_WT_6mo	Prpf4b	Hi-Myc 6mo	0.111818705192872	-0.0471361056836731	9300.5	0.476948717948718	0.330449760695522	1	10.9333333333333	15.3846153846154
Macrophages Trem2	HiMyc_WT_6mo	Eci3	Hi-Myc 6mo	0.00184839248149319	0.00184839248149319	9776	0.501333333333333	0.714948245696923	1	0.266666666666667	0
Macrophages Trem2	HiMyc_WT_6mo	Eci2	Hi-Myc 6mo	0.155651328718529	0.0200887356174556	9872.5	0.506282051282051	0.819272313479533	1	16.2666666666667	15.3846153846154
Macrophages Trem2	HiMyc_WT_6mo	Cdyl	Hi-Myc 6mo	0.0445365316478828	0.0312067781755762	10060.5	0.515923076923077	0.309908054728757	1	5.06666666666667	1.92307692307692
Macrophages Trem2	HiMyc_WT_6mo	Rpp40	Hi-Myc 6mo	0.00739356992597275	0.00739356992597275	9854	0.505333333333333	0.457002169430134	1	1.06666666666667	0
Macrophages Trem2	HiMyc_WT_6mo	Lyrm4	Hi-Myc 6mo	0.0114044429840428	0.0114044429840428	9880	0.506666666666667	0.404635595934503	1	1.33333333333333	0
Macrophages Trem2	HiMyc_WT_6mo	Fars2	Hi-Myc 6mo	0.056569150822093	0.0299096438774797	10149	0.520461538461538	0.231191218350366	1	6.13333333333333	1.92307692307692
Macrophages Trem2	HiMyc_WT_6mo	Nrn1	Hi-Myc 6mo	0	0	9750	0.5	1	1	0	0
Macrophages Trem2	HiMyc_WT_6mo	F13a1	Hi-Myc 6mo	0.0363426828087092	-0.0114439835333678	9580	0.491282051282051	0.559332713294279	1	4	5.76923076923077
Macrophages Trem2	HiMyc_WT_6mo	Gm4035	Hi-Myc 6mo	0	0	9750	0.5	1	1	0	0
Macrophages Trem2	HiMyc_WT_6mo	Rreb1	Hi-Myc 6mo	0.0466990122244597	-0.0355445669873875	9335	0.478717948717949	0.221845094854358	1	5.33333333333333	9.61538461538462
Macrophages Trem2	HiMyc_WT_6mo	Ssr1	Hi-Myc 6mo	0.280792132185942	-0.0602708127272616	9170.5	0.470282051282051	0.385676181080709	1	28.5333333333333	34.6153846153846
Macrophages Trem2	HiMyc_WT_6mo	Cage1	Hi-Myc 6mo	0	-0.0133297534723066	9562.5	0.490384615384615	0.00740036194232322	0.213600080284679	0	1.92307692307692
Macrophages Trem2	HiMyc_WT_6mo	Riok1	Hi-Myc 6mo	0.0416068988781012	-0.0617638397312097	9068.5	0.465051282051282	0.0368401459532219	0.613491883485054	4.53333333333333	11.5384615384615
Macrophages Trem2	HiMyc_WT_6mo	Dsp	Hi-Myc 6mo	0.121396004147819	-0.0242290532564191	9612.5	0.492948717948718	0.77591673782726	1	12.5333333333333	13.4615384615385
Macrophages Trem2	HiMyc_WT_6mo	Snrnp48	Hi-Myc 6mo	0.0665782654227637	-0.0979088930009307	8592	0.440615384615385	0.00443546822164468	0.175200994754965	7.2	19.2307692307692
Macrophages Trem2	HiMyc_WT_6mo	Txndc5	Hi-Myc 6mo	0.0873666561863226	-0.037131241820452	9329.5	0.478435897435897	0.32433501916771	1	9.06666666666667	13.4615384615385
Macrophages Trem2	HiMyc_WT_6mo	Bloc1s5	Hi-Myc 6mo	0.0277258872223978	0.0143961337500912	9952.5	0.510384615384615	0.461622405259608	1	4	1.92307692307692
Macrophages Trem2	HiMyc_WT_6mo	Eef1e1	Hi-Myc 6mo	0.0599518476899957	-0.0567486443916218	9074	0.465333333333333	0.0717198183005713	0.893308877043286	6.4	13.4615384615385
Macrophages Trem2	HiMyc_WT_6mo	Slc35b3	Hi-Myc 6mo	0.0448506197429665	0.0237234603455028	10051.5	0.515461538461538	0.324189540464477	1	5.06666666666667	1.92307692307692
Macrophages Trem2	HiMyc_WT_6mo	Gm26514	Hi-Myc 6mo	0	0	9750	0.5	1	1	0	0
Macrophages Trem2	HiMyc_WT_6mo	Tfap2a	Hi-Myc 6mo	0.00739356992597275	-0.036886912631605	9477	0.486	0.108993529468723	1	1.06666666666667	3.84615384615385
Macrophages Trem2	HiMyc_WT_6mo	Gm26688	Hi-Myc 6mo	0	0	9750	0.5	1	1	0	0
Macrophages Trem2	HiMyc_WT_6mo	Gcnt2	Hi-Myc 6mo	0.0580703284885063	0.0180810680715864	9851	0.505179487179487	0.778765920502245	1	6.66666666666667	5.76923076923077
Macrophages Trem2	HiMyc_WT_6mo	Pak1ip1	Hi-Myc 6mo	0.208741411881744	-0.0457867316789547	9351.5	0.479564102564103	0.509655097584025	1	21.6	25
Macrophages Trem2	HiMyc_WT_6mo	Tmem14c	Hi-Myc 6mo	0.450703633506678	0.171781041379373	11246	0.576717948717949	0.0418546732709704	0.662475860731954	41.8666666666667	26.9230769230769
Macrophages Trem2	HiMyc_WT_6mo	Elovl2	Hi-Myc 6mo	0	0	9750	0.5	1	1	0	0
Macrophages Trem2	HiMyc_WT_6mo	Smim13	Hi-Myc 6mo	0.0246572784495788	0.0246572784495788	10036	0.514666666666667	0.212210439782817	1	2.93333333333333	0
Macrophages Trem2	HiMyc_WT_6mo	Nedd9	Hi-Myc 6mo	0.0246572784495788	0.0246572784495788	10010	0.513333333333333	0.234898447431074	1	2.66666666666667	0
Macrophages Trem2	HiMyc_WT_6mo	Tmem170b	Hi-Myc 6mo	0.0614861520764052	-0.00189532611598577	9865.5	0.505923076923077	0.755577597345916	1	7.2	5.76923076923077
Macrophages Trem2	HiMyc_WT_6mo	Gm28707	Hi-Myc 6mo	0.00184839248149319	0.00184839248149319	9776	0.501333333333333	0.714948245696923	1	0.266666666666667	0
Macrophages Trem2	HiMyc_WT_6mo	Hivep1	Hi-Myc 6mo	0.090154303584054	-0.0454082895170198	9243.5	0.474025641025641	0.259325616836737	1	10.1333333333333	15.3846153846154
Macrophages Trem2	HiMyc_WT_6mo	Edn1	Hi-Myc 6mo	0.162381892820909	0.0271221527384531	9857.5	0.505512820512821	0.822703783360551	1	12.5333333333333	11.5384615384615
Macrophages Trem2	HiMyc_WT_6mo	Phactr1	Hi-Myc 6mo	0.00184839248149319	0.00184839248149319	9776	0.501333333333333	0.714948245696923	1	0.266666666666667	0
Macrophages Trem2	HiMyc_WT_6mo	Tbc1d7	Hi-Myc 6mo	0.013252835465536	-7.69180067706401e-05	9719.5	0.498435897435897	0.870084793013096	1	1.6	1.92307692307692
Macrophages Trem2	HiMyc_WT_6mo	Gfod1	Hi-Myc 6mo	0.0110903548889591	-0.00223939858334752	9718.5	0.498384615384615	0.865796812377059	1	1.6	1.92307692307692
Macrophages Trem2	HiMyc_WT_6mo	Sirt5	Hi-Myc 6mo	0.00369678496298637	0.00369678496298637	9802	0.502666666666667	0.601550178551059	1	0.533333333333333	0
Macrophages Trem2	HiMyc_WT_6mo	Nol7	Hi-Myc 6mo	0.239182223938828	-0.017610977999878	9642	0.494461538461538	0.864661217497124	1	24.8	25
Macrophages Trem2	HiMyc_WT_6mo	Ranbp9	Hi-Myc 6mo	0.0764152773004009	0.0152988574860173	9868	0.506051282051282	0.772683977089237	1	8.8	7.69230769230769
Macrophages Trem2	HiMyc_WT_6mo	Mcur1	Hi-Myc 6mo	0.231646668640805	0.0560948151228116	10101	0.518	0.574502124453208	1	24.2666666666667	23.0769230769231
Macrophages Trem2	HiMyc_WT_6mo	Rnf182	Hi-Myc 6mo	0	0	9750	0.5	1	1	0	0
Macrophages Trem2	HiMyc_WT_6mo	Cd83	Hi-Myc 6mo	0.567877940817237	-0.318246578619071	7565	0.387948717948718	0.00454985504758078	0.177568787335584	45.6	63.4615384615385
Macrophages Trem2	HiMyc_WT_6mo	Jarid2	Hi-Myc 6mo	0.249491148591451	0.119460903037527	11011	0.564666666666667	0.0421414069679251	0.662624285457781	25.3333333333333	11.5384615384615
Macrophages Trem2	HiMyc_WT_6mo	Dtnbp1	Hi-Myc 6mo	0.582471305091886	-0.0594983992571441	9407	0.482410256410256	0.662408033200587	1	53.0666666666667	53.8461538461538
Macrophages Trem2	HiMyc_WT_6mo	Gm9817	Hi-Myc 6mo	0	0	9750	0.5	1	1	0	0
Macrophages Trem2	HiMyc_WT_6mo	Mylip	Hi-Myc 6mo	0.168137011990861	-0.0707963197195242	8942	0.458564102564103	0.160303331414926	1	18.4	26.9230769230769
Macrophages Trem2	HiMyc_WT_6mo	Gmpr	Hi-Myc 6mo	0.0235760381612904	0.0102462846889837	9850	0.505128205128205	0.676849772395414	1	2.93333333333333	1.92307692307692
Macrophages Trem2	HiMyc_WT_6mo	Atxn1	Hi-Myc 6mo	0.0827276069380852	0.0693978534657786	10454	0.536102564102564	0.0761055775210553	0.922764970994803	9.06666666666667	1.92307692307692
Macrophages Trem2	HiMyc_WT_6mo	5033430I15Rik	Hi-Myc 6mo	0.00554517744447956	0.00554517744447956	9828	0.504	0.520645275189399	1	0.8	0
Macrophages Trem2	HiMyc_WT_6mo	Stmnd1	Hi-Myc 6mo	0	0	9750	0.5	1	1	0	0
Macrophages Trem2	HiMyc_WT_6mo	Rbm24	Hi-Myc 6mo	0.00369678496298637	0.00369678496298637	9776	0.501333333333333	0.714948245696923	1	0.266666666666667	0
Macrophages Trem2	HiMyc_WT_6mo	Cap2	Hi-Myc 6mo	0	0	9750	0.5	1	1	0	0
Macrophages Trem2	HiMyc_WT_6mo	Fam8a1	Hi-Myc 6mo	0.0320508483755516	-0.00240606449421871	9737.5	0.499358974358974	0.965114664094505	1	3.73333333333333	3.84615384615385
Macrophages Trem2	HiMyc_WT_6mo	Nup153	Hi-Myc 6mo	0.0947602261122954	0.0391761538450615	10193	0.522717948717949	0.304310796450612	1	10.4	5.76923076923077
Macrophages Trem2	HiMyc_WT_6mo	Kif13a	Hi-Myc 6mo	0.0283540634125652	0.0283540634125652	10088	0.517333333333333	0.17389492981882	1	3.46666666666667	0
Macrophages Trem2	HiMyc_WT_6mo	Nhlrc1	Hi-Myc 6mo	0	0	9750	0.5	1	1	0	0
Macrophages Trem2	HiMyc_WT_6mo	Tpmt	Hi-Myc 6mo	0.00369678496298637	0.00369678496298637	9802	0.502666666666667	0.601550178551059	1	0.533333333333333	0
Macrophages Trem2	HiMyc_WT_6mo	Kdm1b	Hi-Myc 6mo	0.00554517744447956	-0.00778457602782708	9640.5	0.494384615384615	0.433440723149926	1	0.8	1.92307692307692
Macrophages Trem2	HiMyc_WT_6mo	Dek	Hi-Myc 6mo	0.537900695052766	0.162380837269792	11215.5	0.575153846153846	0.0538799827890174	0.768103848253022	48	32.6923076923077
Macrophages Trem2	HiMyc_WT_6mo	Rnf144b	Hi-Myc 6mo	0.0240291022594114	0.0240291022594114	10088	0.517333333333333	0.173917399844126	1	3.46666666666667	0
Macrophages Trem2	HiMyc_WT_6mo	Id4	Hi-Myc 6mo	0	0	9750	0.5	1	1	0	0
Macrophages Trem2	HiMyc_WT_6mo	A330048O09Rik	Hi-Myc 6mo	0	0	9750	0.5	1	1	0	0
Macrophages Trem2	HiMyc_WT_6mo	Zfp169	Hi-Myc 6mo	0	0	9750	0.5	1	1	0	0
Macrophages Trem2	HiMyc_WT_6mo	6720427I07Rik	Hi-Myc 6mo	0.00369678496298637	-0.00963296850932026	9614.5	0.493051282051282	0.263168259910594	1	0.533333333333333	1.92307692307692
Macrophages Trem2	HiMyc_WT_6mo	Phf2	Hi-Myc 6mo	0.0371429617219101	0.0371429617219101	10166	0.521333333333333	0.129941727067503	1	4.26666666666667	0
Macrophages Trem2	HiMyc_WT_6mo	Fam120a	Hi-Myc 6mo	0.227811517268261	0.063324358844567	10185	0.522307692307692	0.471623478398182	1	22.4	19.2307692307692
Macrophages Trem2	HiMyc_WT_6mo	Fam120aos	Hi-Myc 6mo	0	0	9750	0.5	1	1	0	0
Macrophages Trem2	HiMyc_WT_6mo	Wnk2	Hi-Myc 6mo	0.00184839248149319	0.00184839248149319	9776	0.501333333333333	0.714948245696923	1	0.266666666666667	0
Macrophages Trem2	HiMyc_WT_6mo	Ninj1	Hi-Myc 6mo	2.18780647295961	0.0621419198904563	10034.5	0.514589743589744	0.732972750323562	1	97.0666666666667	96.1538461538462
Macrophages Trem2	HiMyc_WT_6mo	Card19	Hi-Myc 6mo	1.11140853842038	0.0736205119496609	10409	0.533794871794872	0.42341632162707	1	76	76.9230769230769
Macrophages Trem2	HiMyc_WT_6mo	Susd3	Hi-Myc 6mo	0.0483722926139066	-0.0394036341450903	9268.5	0.475307692307692	0.199492808080491	1	6.66666666666667	11.5384615384615
Macrophages Trem2	HiMyc_WT_6mo	Fgd3	Hi-Myc 6mo	0.0386772661083196	-0.0435663131035277	9275	0.475641025641026	0.145772181285547	1	4.8	9.61538461538462
Macrophages Trem2	HiMyc_WT_6mo	Bicd2	Hi-Myc 6mo	0.066717241425801	-0.0633130041281232	9062	0.464717948717949	0.102695416313379	1	8.53333333333333	15.3846153846154
Macrophages Trem2	HiMyc_WT_6mo	Ippk	Hi-Myc 6mo	0.013252835465536	-0.00787432393192765	9692	0.497025641025641	0.73522246376183	1	1.33333333333333	1.92307692307692
Macrophages Trem2	HiMyc_WT_6mo	Cenpp	Hi-Myc 6mo	0.00184839248149319	0.00184839248149319	9776	0.501333333333333	0.714948245696923	1	0.266666666666667	0
Macrophages Trem2	HiMyc_WT_6mo	Ecm2	Hi-Myc 6mo	0.00184839248149319	0.00184839248149319	9776	0.501333333333333	0.714948245696923	1	0.266666666666667	0
Macrophages Trem2	HiMyc_WT_6mo	Aspn	Hi-Myc 6mo	0	0	9750	0.5	1	1	0	0
Macrophages Trem2	HiMyc_WT_6mo	Omd	Hi-Myc 6mo	0	0	9750	0.5	1	1	0	0
Macrophages Trem2	HiMyc_WT_6mo	Ogn	Hi-Myc 6mo	0	0	9750	0.5	1	1	0	0
Macrophages Trem2	HiMyc_WT_6mo	Nol8	Hi-Myc 6mo	0.0154153160421129	0.0154153160421129	9906	0.508	0.360416784838185	1	1.6	0
Macrophages Trem2	HiMyc_WT_6mo	Iars	Hi-Myc 6mo	0.0496286449942413	-0.00369036889498525	9542	0.489333333333333	0.532998597994019	1	5.33333333333333	7.69230769230769
Macrophages Trem2	HiMyc_WT_6mo	Fbxw17	Hi-Myc 6mo	0.0916524718814546	0.0516632114645347	10600.5	0.543615384615385	0.0673512265270686	0.85285405038242	12.8	3.84615384615385
Macrophages Trem2	HiMyc_WT_6mo	Spin1	Hi-Myc 6mo	0.111881949263851	0.0718926888469314	10490	0.537948717948718	0.118203420153756	1	13.0666666666667	5.76923076923077
Macrophages Trem2	HiMyc_WT_6mo	Nxnl2	Hi-Myc 6mo	0	0	9750	0.5	1	1	0	0
Macrophages Trem2	HiMyc_WT_6mo	Hist1h2al	Hi-Myc 6mo	0.0129387473704523	-0.0270505130464676	9369.5	0.48048717948718	0.081969108272064	0.951416731550327	1.86666666666667	5.76923076923077
Macrophages Trem2	HiMyc_WT_6mo	S1pr3	Hi-Myc 6mo	0.00184839248149319	0.00184839248149319	9776	0.501333333333333	0.714948245696923	1	0.266666666666667	0
