## Supplementary material for "Cell Type-Specific Effects of miR-21 Loss Attenuate Tumor Progression in MYC-Driven Prostate Cancer": Data S1 (part 66 of 144)

cell_type	comparison	feature	group	avgExpr	logFC	statistic	auc	pval	padj	pct_in	pct_out
Macrophages Trem2	HiMyc_WT_6mo	Cks2	Hi-Myc 6mo	0.148010533730945	-0.0242740306179062	9540	0.489230769230769	0.691235635683633	1	15.4666666666667	17.3076923076923
Macrophages Trem2	HiMyc_WT_6mo	Secisbp2	Hi-Myc 6mo	0.0375960258200311	0.0109365188754178	9822	0.503692307692308	0.810323031832971	1	4.53333333333333	3.84615384615385
Macrophages Trem2	HiMyc_WT_6mo	Sema4d	Hi-Myc 6mo	0.168384846645952	-0.00163465932489229	9742	0.499589743589744	0.989111393486377	1	17.3333333333333	17.3076923076923
Macrophages Trem2	HiMyc_WT_6mo	Gadd45g	Hi-Myc 6mo	0.357791148754723	-0.071832761273636	9400.5	0.482076923076923	0.603843120624647	1	29.6	30.7692307692308
Macrophages Trem2	HiMyc_WT_6mo	Syk	Hi-Myc 6mo	0.296972651030754	0.11939463375011	11130	0.570769230769231	0.0409953594833439	0.654979042942074	32.2666666666667	17.3076923076923
Macrophages Trem2	HiMyc_WT_6mo	Auh	Hi-Myc 6mo	0.178741176061702	0.117624756247319	10864	0.557128205128205	0.0427194486494779	0.668032693230294	18.6666666666667	7.69230769230769
Macrophages Trem2	HiMyc_WT_6mo	Nfil3	Hi-Myc 6mo	0.195346591044158	-0.0177122720777722	9777	0.501384615384615	0.963932182583902	1	20.5333333333333	19.2307692307692
Macrophages Trem2	HiMyc_WT_6mo	Ror2	Hi-Myc 6mo	0	0	9750	0.5	1	1	0	0
Macrophages Trem2	HiMyc_WT_6mo	Sptlc1	Hi-Myc 6mo	0.0676595057110521	0.0676595057110521	10504	0.538666666666667	0.0382775365480133	0.626083077946079	7.73333333333333	0
Macrophages Trem2	HiMyc_WT_6mo	Msx2	Hi-Myc 6mo	0	0	9750	0.5	1	1	0	0
Macrophages Trem2	HiMyc_WT_6mo	Sfxn1	Hi-Myc 6mo	0.0628483537397811	0.0361888467951679	10252.5	0.525769230769231	0.160570998580707	1	7.2	1.92307692307692
Macrophages Trem2	HiMyc_WT_6mo	Cplx2	Hi-Myc 6mo	0	0	9750	0.5	1	1	0	0
Macrophages Trem2	HiMyc_WT_6mo	Thoc3	Hi-Myc 6mo	0.102606860136389	0.0359580927748559	9999	0.512769230769231	0.590006014702878	1	11.7333333333333	9.61538461538462
Macrophages Trem2	HiMyc_WT_6mo	Simc1	Hi-Myc 6mo	0.0140199876587408	-0.0071071717387229	9741.5	0.499564102564103	0.967419336712611	1	1.86666666666667	1.92307692307692
Macrophages Trem2	HiMyc_WT_6mo	4833439L19Rik	Hi-Myc 6mo	0.186481960802755	0.0775788746462944	10438	0.535282051282051	0.227520402060559	1	19.7333333333333	13.4615384615385
Macrophages Trem2	HiMyc_WT_6mo	Arl10	Hi-Myc 6mo	0.0203323172964251	-0.0063271896481882	9661	0.495435897435897	0.721428901693008	1	2.93333333333333	3.84615384615385
Macrophages Trem2	HiMyc_WT_6mo	Nop16	Hi-Myc 6mo	0.0389913542034033	0.0178641948059396	9999.5	0.512794871794872	0.391088166037527	1	4.53333333333333	1.92307692307692
Macrophages Trem2	HiMyc_WT_6mo	Higd2a	Hi-Myc 6mo	0.252435668997844	0.143532582841384	11026	0.565435897435897	0.0404111463981996	0.648823406059983	25.3333333333333	13.4615384615385
Macrophages Trem2	HiMyc_WT_6mo	Cltb	Hi-Myc 6mo	0.239433067962932	-0.0193862977384242	9601.5	0.492384615384615	0.81060041859311	1	23.2	25
Macrophages Trem2	HiMyc_WT_6mo	Faf2	Hi-Myc 6mo	0.134065668410782	0.0251625822543218	9892	0.507282051282051	0.78018722947983	1	14.4	13.4615384615385
Macrophages Trem2	HiMyc_WT_6mo	Rnf44	Hi-Myc 6mo	0.0824466455629976	0.0557871386183844	10300	0.528205128205128	0.176742263884815	1	9.33333333333333	3.84615384615385
Macrophages Trem2	HiMyc_WT_6mo	Tspan17	Hi-Myc 6mo	0.0298883677989747	0.016558614326668	9953.5	0.510435897435897	0.459335034157538	1	4	1.92307692307692
Macrophages Trem2	HiMyc_WT_6mo	Hk3	Hi-Myc 6mo	0.108288004214893	-0.0861259503225567	8768.5	0.449666666666667	0.0683324368892296	0.861780097734597	15.4666666666667	25
Macrophages Trem2	HiMyc_WT_6mo	Uimc1	Hi-Myc 6mo	0.047747125792752	-0.0055718880964746	9683	0.496564102564103	0.835089816691105	1	5.06666666666667	5.76923076923077
Macrophages Trem2	HiMyc_WT_6mo	Zfp346	Hi-Myc 6mo	0.00554517744447956	0.00554517744447956	9828	0.504	0.520645275189399	1	0.8	0
Macrophages Trem2	HiMyc_WT_6mo	Fgfr4	Hi-Myc 6mo	0	0	9750	0.5	1	1	0	0
Macrophages Trem2	HiMyc_WT_6mo	Nsd1	Hi-Myc 6mo	0.0956994810285336	0.0956994810285336	10842	0.556	0.0112725015187473	0.291378929460339	11.2	0
Macrophages Trem2	HiMyc_WT_6mo	Rab24	Hi-Myc 6mo	0.138496478846977	0.0585179580131375	10208	0.523487179487179	0.376470600376696	1	15.4666666666667	11.5384615384615
Macrophages Trem2	HiMyc_WT_6mo	Prelid1	Hi-Myc 6mo	0.852118796716049	0.270160314733071	12072	0.619076923076923	0.00388093172301052	0.161101003941915	67.7333333333333	50
Macrophages Trem2	HiMyc_WT_6mo	Lman2	Hi-Myc 6mo	0.490678638020434	-0.0249339296196286	9479	0.486102564102564	0.720281230429738	1	45.0666666666667	46.1538461538462
Macrophages Trem2	HiMyc_WT_6mo	Grk6	Hi-Myc 6mo	0.0232619500662067	0.00993219659390005	9875	0.506410256410256	0.615914198368451	1	3.2	1.92307692307692
Macrophages Trem2	HiMyc_WT_6mo	Prr7	Hi-Myc 6mo	0.0129387473704523	-0.00039100610185433	9719	0.498410256410256	0.867937694376328	1	1.6	1.92307692307692
Macrophages Trem2	HiMyc_WT_6mo	Dbn1	Hi-Myc 6mo	0.00924196240746594	-0.0440770514817606	9130	0.468205128205128	0.00283115846271526	0.130669302496142	1.33333333333333	7.69230769230769
Macrophages Trem2	HiMyc_WT_6mo	Pdlim7	Hi-Myc 6mo	0.113591365742307	-0.0798203580040081	8874.5	0.455102564102564	0.0734715612455465	0.902289565094759	12	21.1538461538462
Macrophages Trem2	HiMyc_WT_6mo	Dok3	Hi-Myc 6mo	0.0258774947409046	0.012547741268598	9926.5	0.509051282051282	0.508180457401723	1	3.73333333333333	1.92307692307692
Macrophages Trem2	HiMyc_WT_6mo	Ddx41	Hi-Myc 6mo	0.130163654004766	-0.0398558519660778	9098.5	0.466589743589744	0.202288082419894	1	13.6	21.1538461538462
Macrophages Trem2	HiMyc_WT_6mo	Fam193b	Hi-Myc 6mo	0.0103232026957544	0.0103232026957544	9880	0.506666666666667	0.404632466996726	1	1.33333333333333	0
Macrophages Trem2	HiMyc_WT_6mo	Tmed9	Hi-Myc 6mo	0.80938576086933	0.0153066881522964	9830.5	0.504128205128205	0.921305851813761	1	68.2666666666667	69.2307692307692
Macrophages Trem2	HiMyc_WT_6mo	B4galt7	Hi-Myc 6mo	0.0325039124736726	0.019174159001366	10005	0.513076923076923	0.380610971604145	1	4.53333333333333	1.92307692307692
Macrophages Trem2	HiMyc_WT_6mo	Caml	Hi-Myc 6mo	0.0721234428672432	0.0454639359226299	10219	0.524051282051282	0.23126990181759	1	8.53333333333333	3.84615384615385
Macrophages Trem2	HiMyc_WT_6mo	Ddx46	Hi-Myc 6mo	0.187218995644976	0.110507763980279	10839.5	0.555871794871795	0.0486815475153751	0.727272406841118	18.9333333333333	7.69230769230769
Macrophages Trem2	HiMyc_WT_6mo	B230219D22Rik	Hi-Myc 6mo	0.120217783475075	-0.00981246207884916	9617	0.493179487179487	0.779599967593996	1	12	13.4615384615385
Macrophages Trem2	HiMyc_WT_6mo	Txndc15	Hi-Myc 6mo	0.0847481021426119	0.0158342764030713	9954	0.510461538461538	0.632933965581315	1	9.86666666666667	7.69230769230769
Macrophages Trem2	HiMyc_WT_6mo	Pcbd2	Hi-Myc 6mo	0.125276770101437	0.0641603502870538	10331	0.529794871794872	0.227750057667735	1	13.3333333333333	7.69230769230769
Macrophages Trem2	HiMyc_WT_6mo	H2afy	Hi-Myc 6mo	0.611185572466823	0.137042285265529	10712	0.549333333333333	0.212227352942233	1	49.0666666666667	42.3076923076923
Macrophages Trem2	HiMyc_WT_6mo	Cxcl14	Hi-Myc 6mo	0.348178866118134	0.164829606674983	10869	0.557384615384615	0.0892824141653433	0.992891767076937	29.0666666666667	19.2307692307692
Macrophages Trem2	HiMyc_WT_6mo	Slc25a48	Hi-Myc 6mo	0.0124856832723313	0.0124856832723313	9880	0.506666666666667	0.404637160385378	1	1.33333333333333	0
Macrophages Trem2	HiMyc_WT_6mo	Fbxl21	Hi-Myc 6mo	0	0	9750	0.5	1	1	0	0
Macrophages Trem2	HiMyc_WT_6mo	Tgfbi	Hi-Myc 6mo	0.87887063102868	0.180864382406894	10787	0.553179487179487	0.196723690316782	1	60.5333333333333	57.6923076923077
Macrophages Trem2	HiMyc_WT_6mo	Smad5	Hi-Myc 6mo	0.0238901262563741	0.0105603727840674	9825	0.503846153846154	0.744780763334548	1	2.66666666666667	1.92307692307692
Macrophages Trem2	HiMyc_WT_6mo	Spock1	Hi-Myc 6mo	0.00184839248149319	0.00184839248149319	9776	0.501333333333333	0.714948245696923	1	0.266666666666667	0
Macrophages Trem2	HiMyc_WT_6mo	Hnrnpa0	Hi-Myc 6mo	0.328152897705593	0.118144131317829	10952.5	0.561666666666667	0.0880976529343978	0.988614059203797	36.2666666666667	25
Macrophages Trem2	HiMyc_WT_6mo	Idnk	Hi-Myc 6mo	0.245947617674634	0.0392061404560118	10093	0.517589743589744	0.592098726366355	1	26.1333333333333	23.0769230769231
Macrophages Trem2	HiMyc_WT_6mo	Ubqln1	Hi-Myc 6mo	0.143449616190298	-0.0632918610283234	9012	0.462153846153846	0.167111632397325	1	15.2	23.0769230769231
Macrophages Trem2	HiMyc_WT_6mo	Gkap1	Hi-Myc 6mo	0.0453036838410876	0.0453036838410876	10296	0.528	0.0808259958662379	0.946388177905067	5.6	0
Macrophages Trem2	HiMyc_WT_6mo	2210016F16Rik	Hi-Myc 6mo	0.114811582033633	-0.0129536051422838	9714	0.498153846153846	0.942539917909278	1	13.3333333333333	13.4615384615385
Macrophages Trem2	HiMyc_WT_6mo	Hnrnpk	Hi-Myc 6mo	1.1044092420555	-0.195928103984605	7567	0.388051282051282	0.00788422798522312	0.225006011413286	88.5333333333333	88.4615384615385
Macrophages Trem2	HiMyc_WT_6mo	Rmi1	Hi-Myc 6mo	0.0203323172964251	0.00700256382411844	9823	0.50374358974359	0.751387010588552	1	2.66666666666667	1.92307692307692
Macrophages Trem2	HiMyc_WT_6mo	Slc28a3	Hi-Myc 6mo	0.00184839248149319	0.00184839248149319	9776	0.501333333333333	0.714948245696923	1	0.266666666666667	0
Macrophages Trem2	HiMyc_WT_6mo	Ntrk2	Hi-Myc 6mo	0	-0.0266595069446133	9375	0.480769230769231	0.000146364589425744	0.0130027250718309	0	3.84615384615385
Macrophages Trem2	HiMyc_WT_6mo	Agtpbp1	Hi-Myc 6mo	0.0209604934865924	-0.00569901345802083	9613	0.492974358974359	0.550877726954179	1	2.4	3.84615384615385
Macrophages Trem2	HiMyc_WT_6mo	Naa35	Hi-Myc 6mo	0.0551738224387209	-0.00594259737566268	9632	0.493948717948718	0.742592932812514	1	6.4	7.69230769230769
Macrophages Trem2	HiMyc_WT_6mo	Golm1	Hi-Myc 6mo	0.0184839248149319	0.0184839248149319	10010	0.513333333333333	0.234908697894926	1	2.66666666666667	0
Macrophages Trem2	HiMyc_WT_6mo	Isca1	Hi-Myc 6mo	0.0490004688040739	0.00121380246199697	9783	0.501692307692308	0.925067868064788	1	6.13333333333333	5.76923076923077
Macrophages Trem2	HiMyc_WT_6mo	Zcchc6	Hi-Myc 6mo	0.0779465723177975	0.0379573119008776	10256.5	0.525974358974359	0.249344796048305	1	10.9333333333333	5.76923076923077
Macrophages Trem2	HiMyc_WT_6mo	Gas1	Hi-Myc 6mo	0	-0.0133297534723066	9562.5	0.490384615384615	0.00740036194232322	0.213600080284679	0	1.92307692307692
Macrophages Trem2	HiMyc_WT_6mo	Dapk1	Hi-Myc 6mo	0.0670313295208847	0.0270420691039648	9982.5	0.511923076923077	0.547816256626922	1	8	5.76923076923077
Macrophages Trem2	HiMyc_WT_6mo	Ctla2b	Hi-Myc 6mo	0.128626340249344	0.101966833304731	10850	0.556410256410256	0.0266652133114473	0.503488456087601	14.9333333333333	3.84615384615385
Macrophages Trem2	HiMyc_WT_6mo	Ctla2a	Hi-Myc 6mo	0.104108037802802	0.0496231658017213	10480.5	0.537461538461538	0.0727713951913087	0.902289565094759	9.6	1.92307692307692
Macrophages Trem2	HiMyc_WT_6mo	Fbp2	Hi-Myc 6mo	0.00184839248149319	0.00184839248149319	9776	0.501333333333333	0.714948245696923	1	0.266666666666667	0
Macrophages Trem2	HiMyc_WT_6mo	Fbp1	Hi-Myc 6mo	0	-0.0133297534723066	9562.5	0.490384615384615	0.00740036194232322	0.213600080284679	0	1.92307692307692
Macrophages Trem2	HiMyc_WT_6mo	2010111I01Rik	Hi-Myc 6mo	0.364033647517595	0.172886982149287	11164	0.57251282051282	0.0425224625050164	0.665864431722929	34.6666666666667	23.0769230769231
Macrophages Trem2	HiMyc_WT_6mo	Fancc	Hi-Myc 6mo	0.00554517744447956	-0.00778457602782708	9640.5	0.494384615384615	0.433440723149926	1	0.8	1.92307692307692
Macrophages Trem2	HiMyc_WT_6mo	Ptch1	Hi-Myc 6mo	0.00739356992597275	-0.00593618354633389	9666.5	0.495717948717949	0.593253515887637	1	1.06666666666667	1.92307692307692
Macrophages Trem2	HiMyc_WT_6mo	Ercc6l2	Hi-Myc 6mo	0.00739356992597275	-0.0192659370186405	9479	0.486102564102564	0.111622920661055	1	1.06666666666667	3.84615384615385
Macrophages Trem2	HiMyc_WT_6mo	Slc35d2	Hi-Myc 6mo	0.0184839248149319	0.00515417134262523	9822.5	0.503717948717949	0.753065727325644	1	2.66666666666667	1.92307692307692
Macrophages Trem2	HiMyc_WT_6mo	Zfp367	Hi-Myc 6mo	0.00554517744447956	-0.00778457602782708	9640.5	0.494384615384615	0.433440723149926	1	0.8	1.92307692307692
Macrophages Trem2	HiMyc_WT_6mo	Habp4	Hi-Myc 6mo	0.00739356992597275	-0.00593618354633389	9666.5	0.495717948717949	0.593253515887637	1	1.06666666666667	1.92307692307692
Macrophages Trem2	HiMyc_WT_6mo	Cdc14b	Hi-Myc 6mo	0.0147871398519455	0.0147871398519455	9958	0.510666666666667	0.289419725444879	1	2.13333333333333	0
Macrophages Trem2	HiMyc_WT_6mo	Aaed1	Hi-Myc 6mo	0	0	9750	0.5	1	1	0	0
Macrophages Trem2	HiMyc_WT_6mo	Ctsl	Hi-Myc 6mo	0.580352955299428	0.0917244498029776	10270.5	0.526692307692308	0.484574785027496	1	42.4	34.6153846153846
Macrophages Trem2	HiMyc_WT_6mo	Cdk20	Hi-Myc 6mo	0	0	9750	0.5	1	1	0	0
Macrophages Trem2	HiMyc_WT_6mo	Hiatl1	Hi-Myc 6mo	0.0904322555901288	0.0159860823034386	9998	0.512717948717949	0.597572712128759	1	12.2666666666667	9.61538461538462
Macrophages Trem2	HiMyc_WT_6mo	Zfp369	Hi-Myc 6mo	0.00184839248149319	-0.0114813609908135	9588.5	0.491717948717949	0.102590406384762	1	0.266666666666667	1.92307692307692
Macrophages Trem2	HiMyc_WT_6mo	Uqcrb	Hi-Myc 6mo	0.473609499859219	-0.0239260051175456	9480	0.486153846153846	0.720699473065283	1	44.5333333333333	44.2307692307692
Macrophages Trem2	HiMyc_WT_6mo	Gm10767	Hi-Myc 6mo	0	0	9750	0.5	1	1	0	0
Macrophages Trem2	HiMyc_WT_6mo	Mterf3	Hi-Myc 6mo	0.0217276456797972	-0.00493186126481609	9638	0.49425641025641	0.640479178742042	1	2.66666666666667	3.84615384615385
Macrophages Trem2	HiMyc_WT_6mo	Ptdss1	Hi-Myc 6mo	0.134690835231937	0.0524472560200897	10367.5	0.531666666666667	0.236021092302781	1	16	9.61538461538462
Macrophages Trem2	HiMyc_WT_6mo	Rsl1	Hi-Myc 6mo	0	0	9750	0.5	1	1	0	0
Macrophages Trem2	HiMyc_WT_6mo	Zfp595	Hi-Myc 6mo	0	0	9750	0.5	1	1	0	0
Macrophages Trem2	HiMyc_WT_6mo	Zfp953	Hi-Myc 6mo	0	0	9750	0.5	1	1	0	0
Macrophages Trem2	HiMyc_WT_6mo	Zfp456	Hi-Myc 6mo	0.00369678496298637	0.00369678496298637	9802	0.502666666666667	0.601550178551059	1	0.533333333333333	0
Macrophages Trem2	HiMyc_WT_6mo	Zfp429	Hi-Myc 6mo	0.00369678496298637	0.00369678496298637	9802	0.502666666666667	0.601550178551059	1	0.533333333333333	0
Macrophages Trem2	HiMyc_WT_6mo	Zfp459	Hi-Myc 6mo	0	0	9750	0.5	1	1	0	0
Macrophages Trem2	HiMyc_WT_6mo	Zfp874a	Hi-Myc 6mo	0.0129387473704523	0.0129387473704523	9932	0.509333333333333	0.322434967421108	1	1.86666666666667	0
Macrophages Trem2	HiMyc_WT_6mo	Zfp874b	Hi-Myc 6mo	0.00554517744447956	-0.0211143295001337	9453	0.484769230769231	0.056383863845999	0.773617785737983	0.8	3.84615384615385
Macrophages Trem2	HiMyc_WT_6mo	Zfp58	Hi-Myc 6mo	0.00184839248149319	0.00184839248149319	9776	0.501333333333333	0.714948245696923	1	0.266666666666667	0
Macrophages Trem2	HiMyc_WT_6mo	Zfp87	Hi-Myc 6mo	0.0232619500662067	0.00993219659390005	9875	0.506410256410256	0.615914198368451	1	3.2	1.92307692307692
Macrophages Trem2	HiMyc_WT_6mo	Zfp748	Hi-Myc 6mo	0.00369678496298637	0.00369678496298637	9802	0.502666666666667	0.601550178551059	1	0.533333333333333	0
Macrophages Trem2	HiMyc_WT_6mo	9430065F17Rik	Hi-Myc 6mo	0	0	9750	0.5	1	1	0	0
Macrophages Trem2	HiMyc_WT_6mo	Zfp729b	Hi-Myc 6mo	0.00739356992597275	-0.00593618354633389	9666.5	0.495717948717949	0.593253515887637	1	1.06666666666667	1.92307692307692
Macrophages Trem2	HiMyc_WT_6mo	Zfp729a	Hi-Myc 6mo	0.00184839248149319	-0.0248111144631201	9401	0.482102564102564	0.00387074647089657	0.160990111877421	0.266666666666667	3.84615384615385
Macrophages Trem2	HiMyc_WT_6mo	Zfp738	Hi-Myc 6mo	0.00369678496298637	0.00369678496298637	9802	0.502666666666667	0.601550178551059	1	0.533333333333333	0
Macrophages Trem2	HiMyc_WT_6mo	Zfp65	Hi-Myc 6mo	0.00554517744447956	-0.00778457602782708	9640.5	0.494384615384615	0.433440723149926	1	0.8	1.92307692307692
Macrophages Trem2	HiMyc_WT_6mo	4930525G20Rik	Hi-Myc 6mo	0	0	9750	0.5	1	1	0	0
Macrophages Trem2	HiMyc_WT_6mo	Zfp273	Hi-Myc 6mo	0	0	9750	0.5	1	1	0	0
Macrophages Trem2	HiMyc_WT_6mo	Mtrr	Hi-Myc 6mo	0.0129387473704523	-0.013720759574161	9557	0.490102564102564	0.353564504419749	1	1.86666666666667	3.84615384615385
Macrophages Trem2	HiMyc_WT_6mo	Fastkd3	Hi-Myc 6mo	0.0110903548889591	-0.00223939858334752	9718.5	0.498384615384615	0.865796812377059	1	1.6	1.92307692307692
Macrophages Trem2	HiMyc_WT_6mo	Papd7	Hi-Myc 6mo	0.0676233696220431	0.0276341092051232	10125	0.519230769230769	0.368198731435202	1	9.6	5.76923076923077
Macrophages Trem2	HiMyc_WT_6mo	Nsun2	Hi-Myc 6mo	0.116520998512089	-0.0135092470418355	9527.5	0.488589743589744	0.649721047769969	1	12.8	15.3846153846154
Macrophages Trem2	HiMyc_WT_6mo	Srd5a1	Hi-Myc 6mo	0.00369678496298637	0.00369678496298637	9802	0.502666666666667	0.601550178551059	1	0.533333333333333	0
Macrophages Trem2	HiMyc_WT_6mo	Med10	Hi-Myc 6mo	0.288744615493077	0.0286841243852288	10003	0.512974358974359	0.704827101612348	1	29.3333333333333	26.9230769230769
Macrophages Trem2	HiMyc_WT_6mo	Ice1	Hi-Myc 6mo	0.0389913542034033	-0.02765741315813	9444	0.484307692307692	0.328203945045338	1	4.53333333333333	7.69230769230769
Macrophages Trem2	HiMyc_WT_6mo	Irx1	Hi-Myc 6mo	0	0	9750	0.5	1	1	0	0
Macrophages Trem2	HiMyc_WT_6mo	Gm20554	Hi-Myc 6mo	0	0	9750	0.5	1	1	0	0
Macrophages Trem2	HiMyc_WT_6mo	Irx2	Hi-Myc 6mo	0.00369678496298637	0.00369678496298637	9802	0.502666666666667	0.601550178551059	1	0.533333333333333	0
Macrophages Trem2	HiMyc_WT_6mo	Gm10263	Hi-Myc 6mo	0.0406646345928501	-0.0126543792963764	9572	0.490871794871795	0.607575658935537	1	5.86666666666667	7.69230769230769
Macrophages Trem2	HiMyc_WT_6mo	Ndufs6	Hi-Myc 6mo	0.531663989039873	0.163941537182057	11149.5	0.571769230769231	0.0657016133322034	0.845565689959152	48.2666666666667	34.6153846153846
Macrophages Trem2	HiMyc_WT_6mo	Mrpl36	Hi-Myc 6mo	0.185823667261604	0.107086271834256	10845	0.556153846153846	0.0475910115750405	0.717668682476716	18.9333333333333	7.69230769230769
Macrophages Trem2	HiMyc_WT_6mo	Lpcat1	Hi-Myc 6mo	0.0948961927463199	-0.0461987479019035	9144.5	0.468948717948718	0.225248980897839	1	13.0666666666667	19.2307692307692
Macrophages Trem2	HiMyc_WT_6mo	Clptm1l	Hi-Myc 6mo	0.280163955995775	-0.0244159122850083	9539.5	0.489205128205128	0.754305470408666	1	29.6	30.7692307692308
Macrophages Trem2	HiMyc_WT_6mo	Slc12a7	Hi-Myc 6mo	0.0258774947409046	-0.00078201220370866	9739	0.499435897435897	0.969475060036225	1	3.73333333333333	3.84615384615385
Macrophages Trem2	HiMyc_WT_6mo	Nkd2	Hi-Myc 6mo	0	0	9750	0.5	1	1	0	0
Macrophages Trem2	HiMyc_WT_6mo	Trip13	Hi-Myc 6mo	0.00554517744447956	0.00554517744447956	9828	0.504	0.520645275189399	1	0.8	0
Macrophages Trem2	HiMyc_WT_6mo	Brd9	Hi-Myc 6mo	0.0500817090923624	0.0100924486754425	9796	0.502358974358974	0.895243126163667	1	6.13333333333333	5.76923076923077
Macrophages Trem2	HiMyc_WT_6mo	Gm15912	Hi-Myc 6mo	0	0	9750	0.5	1	1	0	0
Macrophages Trem2	HiMyc_WT_6mo	Tppp	Hi-Myc 6mo	0	0	9750	0.5	1	1	0	0
Macrophages Trem2	HiMyc_WT_6mo	Exoc3	Hi-Myc 6mo	0.156418480911734	0.0263882353578098	10206	0.523384615384615	0.396411697667202	1	17.0666666666667	11.5384615384615
Macrophages Trem2	HiMyc_WT_6mo	Ahrr	Hi-Myc 6mo	0	0	9750	0.5	1	1	0	0
Macrophages Trem2	HiMyc_WT_6mo	Pdcd6	Hi-Myc 6mo	0.505967465920588	0.145803525372571	10974	0.562769230769231	0.102280222717291	1	45.3333333333333	32.6923076923077
Macrophages Trem2	HiMyc_WT_6mo	Sdha	Hi-Myc 6mo	0.155340249992458	-0.0946577768122256	8877.5	0.45525641025641	0.114453206301393	1	16.5333333333333	25
Macrophages Trem2	HiMyc_WT_6mo	Ccdc127	Hi-Myc 6mo	0.0665782654227637	-0.00786790786392655	9537	0.489076923076923	0.576647039272744	1	7.2	9.61538461538462
Macrophages Trem2	HiMyc_WT_6mo	Gm10116	Hi-Myc 6mo	1.03507265216617	-0.320548127687657	7155	0.366923076923077	0.001631727982205	0.0864361521153649	75.7333333333333	88.4615384615385
Macrophages Trem2	HiMyc_WT_6mo	Zfp825	Hi-Myc 6mo	0.00554517744447956	0.00554517744447956	9828	0.504	0.520645275189399	1	0.8	0
Macrophages Trem2	HiMyc_WT_6mo	Erap1	Hi-Myc 6mo	0.00955605050254963	-0.011571108894914	9665.5	0.495666666666667	0.58880876339797	1	1.06666666666667	1.92307692307692
Macrophages Trem2	HiMyc_WT_6mo	Cast	Hi-Myc 6mo	0.0786108845969739	0.015229406404583	9955.5	0.510538461538461	0.595387190966485	1	8	5.76923076923077
Macrophages Trem2	HiMyc_WT_6mo	Ell2	Hi-Myc 6mo	0.227853512886843	-0.0633966019216332	9096	0.466461538461538	0.286558933741143	1	22.1333333333333	28.8461538461538
Macrophages Trem2	HiMyc_WT_6mo	Glrx	Hi-Myc 6mo	0.459085040406027	0.0840429718537667	10418.5	0.534282051282051	0.355742260843356	1	38.4	30.7692307692308
Macrophages Trem2	HiMyc_WT_6mo	Rhobtb3	Hi-Myc 6mo	0.00184839248149319	-0.0114813609908135	9588.5	0.491717948717949	0.102590406384762	1	0.266666666666667	1.92307692307692
Macrophages Trem2	HiMyc_WT_6mo	Rfesd	Hi-Myc 6mo	0.00739356992597275	-0.00593618354633389	9666.5	0.495717948717949	0.593253515887637	1	1.06666666666667	1.92307692307692
Macrophages Trem2	HiMyc_WT_6mo	Arsk	Hi-Myc 6mo	0.0110903548889591	0.0110903548889591	9906	0.508	0.360417230122917	1	1.6	0
Macrophages Trem2	HiMyc_WT_6mo	Ttc37	Hi-Myc 6mo	0.00184839248149319	0.00184839248149319	9776	0.501333333333333	0.714948245696923	1	0.266666666666667	0
Macrophages Trem2	HiMyc_WT_6mo	Mctp1	Hi-Myc 6mo	0.00924196240746594	-0.0040877910648407	9692.5	0.497051282051282	0.737440703648246	1	1.33333333333333	1.92307692307692
Macrophages Trem2	HiMyc_WT_6mo	Slf1	Hi-Myc 6mo	0.00924196240746594	0.00924196240746594	9880	0.506666666666667	0.404637681866334	1	1.33333333333333	0
Macrophages Trem2	HiMyc_WT_6mo	2210408I21Rik	Hi-Myc 6mo	0	0	9750	0.5	1	1	0	0
Macrophages Trem2	HiMyc_WT_6mo	Fam172a	Hi-Myc 6mo	0.0585565193066236	0.0585565193066236	10426	0.534666666666667	0.050615079991421	0.736040197947443	6.93333333333333	0
Macrophages Trem2	HiMyc_WT_6mo	Pou5f2	Hi-Myc 6mo	0.0110903548889591	0.0110903548889591	9906	0.508	0.360417230122917	1	1.6	0
Macrophages Trem2	HiMyc_WT_6mo	Nr2f1	Hi-Myc 6mo	0	0	9750	0.5	1	1	0	0
Macrophages Trem2	HiMyc_WT_6mo	A830082K12Rik	Hi-Myc 6mo	0	0	9750	0.5	1	1	0	0
Macrophages Trem2	HiMyc_WT_6mo	Arrdc3	Hi-Myc 6mo	0.0431412032645107	-0.0222664386905307	9669.5	0.495871794871795	0.802239450048999	1	5.06666666666667	5.76923076923077
Macrophages Trem2	HiMyc_WT_6mo	9330111N05Rik	Hi-Myc 6mo	0	0	9750	0.5	1	1	0	0
Macrophages Trem2	HiMyc_WT_6mo	Lysmd3	Hi-Myc 6mo	0.006626417732768	0.006626417732768	9828	0.504	0.520644507485105	1	0.8	0
Macrophages Trem2	HiMyc_WT_6mo	Polr3g	Hi-Myc 6mo	0.00369678496298637	0.00369678496298637	9802	0.502666666666667	0.601550178551059	1	0.533333333333333	0
Macrophages Trem2	HiMyc_WT_6mo	Mblac2	Hi-Myc 6mo	0.00369678496298637	-0.00963296850932026	9614.5	0.493051282051282	0.263168259910594	1	0.533333333333333	1.92307692307692
Macrophages Trem2	HiMyc_WT_6mo	Gm17259	Hi-Myc 6mo	0	-0.0133297534723066	9562.5	0.490384615384615	0.00740036194232322	0.213600080284679	0	1.92307692307692
Macrophages Trem2	HiMyc_WT_6mo	Cetn3	Hi-Myc 6mo	0.185965652633654	0.103722073421807	10704.5	0.548948717948718	0.0858303283498679	0.973952398884609	18.9333333333333	9.61538461538462
Macrophages Trem2	HiMyc_WT_6mo	Mef2c	Hi-Myc 6mo	0.0454426598441249	-0.0121675761857595	9751.5	0.500076923076923	0.997647714613638	1	5.86666666666667	5.76923076923077
Macrophages Trem2	HiMyc_WT_6mo	Tmem161b	Hi-Myc 6mo	0.0191121010050993	-0.0420043188092843	9391.5	0.481615384615385	0.117749280514401	1	2.13333333333333	5.76923076923077
Macrophages Trem2	HiMyc_WT_6mo	Ccnh	Hi-Myc 6mo	0.0291212156057699	-0.0319952042086136	9340	0.478974358974359	0.147141263581152	1	3.46666666666667	7.69230769230769
Macrophages Trem2	HiMyc_WT_6mo	Rasa1	Hi-Myc 6mo	0.0553127984417582	-0.034728186695246	9466	0.485435897435897	0.449687585741156	1	6.93333333333333	9.61538461538462
Macrophages Trem2	HiMyc_WT_6mo	Cox7c	Hi-Myc 6mo	1.37647944544389	0.335001506762922	12523	0.642205128205128	0.000797761840776063	0.0514511316010121	94.1333333333333	80.7692307692308
Macrophages Trem2	HiMyc_WT_6mo	Vcan	Hi-Myc 6mo	0.0356086573355006	0.0356086573355006	10088	0.517333333333333	0.173894180794723	1	3.46666666666667	0
Macrophages Trem2	HiMyc_WT_6mo	Xrcc4	Hi-Myc 6mo	0.0147871398519455	0.00145738637963886	9770.5	0.501051282051282	0.923215475142674	1	2.13333333333333	1.92307692307692
Macrophages Trem2	HiMyc_WT_6mo	Tmem167	Hi-Myc 6mo	0.484255624557243	0.141951554237547	10923	0.560153846153846	0.115821005245871	1	43.7333333333333	34.6153846153846
Macrophages Trem2	HiMyc_WT_6mo	Rps23	Hi-Myc 6mo	3.06665790735763	0.268519219073419	12614	0.646871794871795	0.000592148771727112	0.0409677230524294	100	100
Macrophages Trem2	HiMyc_WT_6mo	Atg10	Hi-Myc 6mo	0.0110903548889591	-0.00223939858334752	9718.5	0.498384615384615	0.865796812377059	1	1.6	1.92307692307692
Macrophages Trem2	HiMyc_WT_6mo	Ssbp2	Hi-Myc 6mo	0	-0.0133297534723066	9562.5	0.490384615384615	0.00740036194232322	0.213600080284679	0	1.92307692307692
Macrophages Trem2	HiMyc_WT_6mo	4833422C13Rik	Hi-Myc 6mo	0.00184839248149319	0.00184839248149319	9776	0.501333333333333	0.714948245696923	1	0.266666666666667	0
Macrophages Trem2	HiMyc_WT_6mo	Zcchc9	Hi-Myc 6mo	0.124053544441099	0.00961811073748867	9670	0.495897435897436	0.874519740597093	1	13.8666666666667	15.3846153846154
Macrophages Trem2	HiMyc_WT_6mo	Rasgrf2	Hi-Myc 6mo	0	0	9750	0.5	1	1	0	0
Macrophages Trem2	HiMyc_WT_6mo	Msh3	Hi-Myc 6mo	0.0221807097779182	0.00885095630561161	9798	0.502461538461539	0.827874415635234	1	2.4	1.92307692307692
Macrophages Trem2	HiMyc_WT_6mo	Dhfr	Hi-Myc 6mo	0.00554517744447956	0.00554517744447956	9828	0.504	0.520645275189399	1	0.8	0
Macrophages Trem2	HiMyc_WT_6mo	Zfyve16	Hi-Myc 6mo	0.0158683801402339	-0.0107911268043793	9766.5	0.500846153846154	0.938536027768498	1	2.13333333333333	1.92307692307692
Macrophages Trem2	HiMyc_WT_6mo	Serinc5	Hi-Myc 6mo	0.0400725944916917	0.0134130875470784	9825	0.503846153846154	0.802540066952804	1	4.53333333333333	3.84615384615385
Macrophages Trem2	HiMyc_WT_6mo	Mtx3	Hi-Myc 6mo	0.00184839248149319	0.00184839248149319	9776	0.501333333333333	0.714948245696923	1	0.266666666666667	0
Macrophages Trem2	HiMyc_WT_6mo	Papd4	Hi-Myc 6mo	0.120634711484187	-0.169352575737417	7547	0.387025641025641	9.02510030751915e-05	0.00960649445682974	15.7333333333333	38.4615384615385
Macrophages Trem2	HiMyc_WT_6mo	Homer1	Hi-Myc 6mo	0.0430022272614733	-0.0125818450057606	9651	0.494923076923077	0.752592788080442	1	4.8	5.76923076923077
Macrophages Trem2	HiMyc_WT_6mo	Jmy	Hi-Myc 6mo	0.0235760381612904	0.0102462846889837	9824.5	0.503820512820513	0.746431444980396	1	2.66666666666667	1.92307692307692
Macrophages Trem2	HiMyc_WT_6mo	Arsb	Hi-Myc 6mo	0.147143391784272	0.0593674650252752	10242.5	0.52525641025641	0.347853298899711	1	16	11.5384615384615
Macrophages Trem2	HiMyc_WT_6mo	Lhfpl2	Hi-Myc 6mo	0.0469200459839417	0.0469200459839417	10218	0.524	0.10734349749745	1	4.8	0
Macrophages Trem2	HiMyc_WT_6mo	Scamp1	Hi-Myc 6mo	0.0952464169304126	-0.0347838286235116	9269.5	0.475358974358974	0.284634858553609	1	10.1333333333333	15.3846153846154
Macrophages Trem2	HiMyc_WT_6mo	Gm9776	Hi-Myc 6mo	0	0	9750	0.5	1	1	0	0
Macrophages Trem2	HiMyc_WT_6mo	Ap3b1	Hi-Myc 6mo	0.116659974515126	0.0477461487755855	10294	0.527897435897436	0.258703137449374	1	13.3333333333333	7.69230769230769
Macrophages Trem2	HiMyc_WT_6mo	Tbca	Hi-Myc 6mo	0.880040041910462	0.0272592267439553	10154	0.520717948717949	0.617952620607406	1	68.8	69.2307692307692
Macrophages Trem2	HiMyc_WT_6mo	Wdr41	Hi-Myc 6mo	0.0184839248149319	0.0184839248149319	10010	0.513333333333333	0.234908697894926	1	2.66666666666667	0
Macrophages Trem2	HiMyc_WT_6mo	Pde8b	Hi-Myc 6mo	0.00554517744447956	0.00554517744447956	9828	0.504	0.520645275189399	1	0.8	0
Macrophages Trem2	HiMyc_WT_6mo	Zbed3	Hi-Myc 6mo	0.0314226721853842	-0.00856658823153574	9629.5	0.493820512820513	0.694300857420025	1	4.53333333333333	5.76923076923077
Macrophages Trem2	HiMyc_WT_6mo	Aggf1	Hi-Myc 6mo	0.105569619626167	-0.00559852490830097	9729	0.498923076923077	0.96455359280451	1	11.4666666666667	11.5384615384615
Macrophages Trem2	HiMyc_WT_6mo	F2rl1	Hi-Myc 6mo	0.0217276456797972	0.0217276456797972	9984	0.512	0.260461153464625	1	2.4	0
Macrophages Trem2	HiMyc_WT_6mo	F2r	Hi-Myc 6mo	0.120000675764447	0.0400221549306073	9919	0.508666666666667	0.724114546723935	1	12.5333333333333	11.5384615384615
Macrophages Trem2	HiMyc_WT_6mo	Iqgap2	Hi-Myc 6mo	0.0161824682353176	-0.0316041981067593	9551.5	0.489820512820513	0.339974811240235	1	1.86666666666667	3.84615384615385
Macrophages Trem2	HiMyc_WT_6mo	Poc5	Hi-Myc 6mo	0.0110903548889591	0.0110903548889591	9906	0.508	0.360417230122917	1	1.6	0
Macrophages Trem2	HiMyc_WT_6mo	Polk	Hi-Myc 6mo	0.00184839248149319	0.00184839248149319	9776	0.501333333333333	0.714948245696923	1	0.266666666666667	0
Macrophages Trem2	HiMyc_WT_6mo	Col4a3bp	Hi-Myc 6mo	0.0708700998559213	0.0152860275886873	9935.5	0.509512820512821	0.626941776908829	1	7.73333333333333	5.76923076923077
Macrophages Trem2	HiMyc_WT_6mo	Hmgcr	Hi-Myc 6mo	0.0466990122244597	0.0200395052798464	10047.5	0.51525641025641	0.330650460128783	1	5.06666666666667	1.92307692307692
Macrophages Trem2	HiMyc_WT_6mo	Ankrd31	Hi-Myc 6mo	0	0	9750	0.5	1	1	0	0
Macrophages Trem2	HiMyc_WT_6mo	Gcnt4	Hi-Myc 6mo	0.00554517744447956	0.00554517744447956	9828	0.504	0.520645275189399	1	0.8	0
Macrophages Trem2	HiMyc_WT_6mo	Fam169a	Hi-Myc 6mo	0	0	9750	0.5	1	1	0	0
Macrophages Trem2	HiMyc_WT_6mo	Nsa2	Hi-Myc 6mo	0.446650155236546	0.0331672007993029	9944.5	0.509974358974359	0.789770524211306	1	39.2	36.5384615384615
Macrophages Trem2	HiMyc_WT_6mo	Gfm2	Hi-Myc 6mo	0.00554517744447956	-0.00778457602782708	9640.5	0.494384615384615	0.433440723149926	1	0.8	1.92307692307692
Macrophages Trem2	HiMyc_WT_6mo	Hexb	Hi-Myc 6mo	0.761053291058775	-0.0497804544382499	9498	0.487076923076923	0.751057992747188	1	55.4666666666667	55.7692307692308
Macrophages Trem2	HiMyc_WT_6mo	Enc1	Hi-Myc 6mo	0.00554517744447956	-0.00778457602782708	9640.5	0.494384615384615	0.433440723149926	1	0.8	1.92307692307692
Macrophages Trem2	HiMyc_WT_6mo	Lncenc1	Hi-Myc 6mo	0	0	9750	0.5	1	1	0	0
Macrophages Trem2	HiMyc_WT_6mo	Gm26619	Hi-Myc 6mo	0.0369678496298637	0.0103083426852505	9895	0.507435897435897	0.651039500247627	1	5.33333333333333	3.84615384615385
Macrophages Trem2	HiMyc_WT_6mo	Gm10260	Hi-Myc 6mo	0.985703532431037	-0.429673872809491	5969.5	0.306128205128205	3.80815077352533e-06	0.000743110173592793	83.4666666666667	96.1538461538462
Macrophages Trem2	HiMyc_WT_6mo	Arhgef28	Hi-Myc 6mo	0	0	9750	0.5	1	1	0	0
Macrophages Trem2	HiMyc_WT_6mo	Utp15	Hi-Myc 6mo	0.0143340757538244	-0.0123254311907888	9534	0.488923076923077	0.271221044093427	1	1.6	3.84615384615385
Macrophages Trem2	HiMyc_WT_6mo	Ankra2	Hi-Myc 6mo	0.0490004688040739	-0.0176482985574593	9595.5	0.492076923076923	0.661479611134128	1	6.13333333333333	7.69230769230769
Macrophages Trem2	HiMyc_WT_6mo	Btf3	Hi-Myc 6mo	1.45727541300396	0.0986765059708696	10949.5	0.56151282051282	0.146985763669291	1	95.7333333333333	98.0769230769231
Macrophages Trem2	HiMyc_WT_6mo	Gm9828	Hi-Myc 6mo	0	0	9750	0.5	1	1	0	0
Macrophages Trem2	HiMyc_WT_6mo	Gm10320	Hi-Myc 6mo	0.00554517744447956	-0.00778457602782708	9640.5	0.494384615384615	0.433440723149926	1	0.8	1.92307692307692
Macrophages Trem2	HiMyc_WT_6mo	Tmem171	Hi-Myc 6mo	0.0782606604128812	0.0516011534682679	10419	0.534307692307692	0.120345298249161	1	10.6666666666667	3.84615384615385
Macrophages Trem2	HiMyc_WT_6mo	Fcho2	Hi-Myc 6mo	0.0886199991976446	0.00864147836380479	9641	0.494410256410256	0.803163990670404	1	9.86666666666667	11.5384615384615
Macrophages Trem2	HiMyc_WT_6mo	Tnpo1	Hi-Myc 6mo	0.100024442181687	0.00998345704468308	9852	0.505230769230769	0.819279687821036	1	10.6666666666667	9.61538461538462
Macrophages Trem2	HiMyc_WT_6mo	Zfp366	Hi-Myc 6mo	0.00184839248149319	0.00184839248149319	9776	0.501333333333333	0.714948245696923	1	0.266666666666667	0
Macrophages Trem2	HiMyc_WT_6mo	Ptcd2	Hi-Myc 6mo	0.131686080123577	0.0250480523451243	9843.5	0.504794871794872	0.852422946071984	1	13.8666666666667	13.4615384615385
Macrophages Trem2	HiMyc_WT_6mo	Mrps27	Hi-Myc 6mo	0.0184839248149319	0.00515417134262523	9822.5	0.503717948717949	0.753065727325644	1	2.66666666666667	1.92307692307692
Macrophages Trem2	HiMyc_WT_6mo	Map1b	Hi-Myc 6mo	0.09694456473475	0.0624876518649798	10240.5	0.525153846153846	0.216722644729727	1	8.8	3.84615384615385
Macrophages Trem2	HiMyc_WT_6mo	Mccc2	Hi-Myc 6mo	0.0103232026957544	-0.0241337101740159	9503.5	0.487358974358974	0.179882659070866	1	1.33333333333333	3.84615384615385
Macrophages Trem2	HiMyc_WT_6mo	Bdp1	Hi-Myc 6mo	0.0679735938061358	0.0335166809363655	10056	0.515692307692308	0.393159691271722	1	6.93333333333333	3.84615384615385
Macrophages Trem2	HiMyc_WT_6mo	BC001981	Hi-Myc 6mo	0	0	9750	0.5	1	1	0	0
Macrophages Trem2	HiMyc_WT_6mo	Serf1	Hi-Myc 6mo	0.0764152773004009	0.0630855238280943	10401.5	0.533410256410256	0.0917363121876145	1	8.53333333333333	1.92307692307692
Macrophages Trem2	HiMyc_WT_6mo	Smn1	Hi-Myc 6mo	0.157641706572073	0.0643334322659262	10422	0.534461538461538	0.20301461018831	1	16.5333333333333	9.61538461538462
Macrophages Trem2	HiMyc_WT_6mo	Naip2	Hi-Myc 6mo	0.0406646345928501	0.0406646345928501	10322	0.529333333333333	0.0736264491161813	0.902289565094759	5.86666666666667	0
Macrophages Trem2	HiMyc_WT_6mo	Naip5	Hi-Myc 6mo	0.0147871398519455	0.0147871398519455	9958	0.510666666666667	0.289419725444879	1	2.13333333333333	0
Macrophages Trem2	HiMyc_WT_6mo	Naip1	Hi-Myc 6mo	0	0	9750	0.5	1	1	0	0
Macrophages Trem2	HiMyc_WT_6mo	Gtf2h2	Hi-Myc 6mo	0.0323649364706352	0.0112377770731716	9922.5	0.508846153846154	0.517854545176019	1	3.73333333333333	1.92307692307692
Macrophages Trem2	HiMyc_WT_6mo	Ocln	Hi-Myc 6mo	0.0459318600312549	0.00367754123632766	9837	0.504461538461539	0.776921172772543	1	4.8	3.84615384615385
Macrophages Trem2	HiMyc_WT_6mo	Marveld2	Hi-Myc 6mo	0.0161824682353176	-0.0316041981067593	9370.5	0.480538461538462	0.0827708903314177	0.956176317614554	1.86666666666667	5.76923076923077
Macrophages Trem2	HiMyc_WT_6mo	Rad17	Hi-Myc 6mo	0.0220417337748809	-0.0046177731697324	9614	0.493025641025641	0.553804074893688	1	2.4	3.84615384615385
Macrophages Trem2	HiMyc_WT_6mo	Ak6	Hi-Myc 6mo	0.201096997931667	-0.0230265602845624	9511	0.48774358974359	0.685390442877875	1	20.2666666666667	23.0769230769231
Macrophages Trem2	HiMyc_WT_6mo	Taf9	Hi-Myc 6mo	0	0	9750	0.5	1	1	0	0
Macrophages Trem2	HiMyc_WT_6mo	Ccdc125	Hi-Myc 6mo	0	0	9750	0.5	1	1	0	0
Macrophages Trem2	HiMyc_WT_6mo	Cdk7	Hi-Myc 6mo	0.0360617214336216	-0.0195223508336123	9596.5	0.492128205128205	0.607567776098582	1	4.26666666666667	5.76923076923077
Macrophages Trem2	HiMyc_WT_6mo	Mrps36	Hi-Myc 6mo	0.221118236502021	0.141139715668181	11008	0.56451282051282	0.035675561430862	0.600670164474934	22.9333333333333	11.5384615384615
Macrophages Trem2	HiMyc_WT_6mo	Cenph	Hi-Myc 6mo	0.00554517744447956	0.00554517744447956	9828	0.504	0.520645275189399	1	0.8	0
Macrophages Trem2	HiMyc_WT_6mo	Ccnb1	Hi-Myc 6mo	0.0129387473704523	0.0129387473704523	9906	0.508	0.360408324258575	1	1.6	0
Macrophages Trem2	HiMyc_WT_6mo	Slc30a5	Hi-Myc 6mo	0.0437693794546781	-0.0251444462848625	9491	0.486717948717949	0.428130302753006	1	5.06666666666667	7.69230769230769
Macrophages Trem2	HiMyc_WT_6mo	Pik3r1	Hi-Myc 6mo	0.585478006085971	-0.323957466648992	7159.5	0.367153846153846	0.000851597564967134	0.0538582382431153	46.9333333333333	71.1538461538462
Macrophages Trem2	HiMyc_WT_6mo	Cd180	Hi-Myc 6mo	0.0805621169924954	-0.108319489997805	8394	0.430461538461538	0.00546023305949961	0.203033519513739	11.4666666666667	25
Macrophages Trem2	HiMyc_WT_6mo	Mast4	Hi-Myc 6mo	0.0511298226606546	-0.0421784516454918	9205.5	0.472076923076923	0.12833761569031	1	5.86666666666667	11.5384615384615
Macrophages Trem2	HiMyc_WT_6mo	Srek1	Hi-Myc 6mo	0.0323649364706352	-0.0609433378355112	8822.5	0.452435897435897	0.003007868591055	0.136524415086902	3.73333333333333	13.4615384615385
Macrophages Trem2	HiMyc_WT_6mo	Erbb2ip	Hi-Myc 6mo	0.206436945933117	0.0653420052848935	10292	0.527794871794872	0.363694861198792	1	21.8666666666667	17.3076923076923
Macrophages Trem2	HiMyc_WT_6mo	Nln	Hi-Myc 6mo	0.0474661644176644	0.0263390050202008	10077.5	0.516794871794872	0.295318856173099	1	5.33333333333333	1.92307692307692
Macrophages Trem2	HiMyc_WT_6mo	Sgtb	Hi-Myc 6mo	0.00184839248149319	0.00184839248149319	9776	0.501333333333333	0.714948245696923	1	0.266666666666667	0
Macrophages Trem2	HiMyc_WT_6mo	Trappc13	Hi-Myc 6mo	0.0486863807089902	-0.0257597925777	9412	0.482666666666667	0.345409265693651	1	6.13333333333333	9.61538461538462
Macrophages Trem2	HiMyc_WT_6mo	Trim23	Hi-Myc 6mo	0.0110903548889591	-0.0155691520556542	9531	0.488769230769231	0.264612165594839	1	1.6	3.84615384615385
Macrophages Trem2	HiMyc_WT_6mo	Ppwd1	Hi-Myc 6mo	0.0238901262563741	-0.0716832064277798	8890	0.455897435897436	0.00173304016658823	0.0897348132563517	2.66666666666667	11.5384615384615
Macrophages Trem2	HiMyc_WT_6mo	Cwc27	Hi-Myc 6mo	0.0383631780132359	0.0117036710686226	9847	0.504974358974359	0.751911468047125	1	4.8	3.84615384615385
Macrophages Trem2	HiMyc_WT_6mo	Srek1ip1	Hi-Myc 6mo	0.0792029246981323	0.052543417753519	10322	0.529333333333333	0.165053397740956	1	9.6	3.84615384615385
Macrophages Trem2	HiMyc_WT_6mo	Fam159b	Hi-Myc 6mo	0	0	9750	0.5	1	1	0	0
Macrophages Trem2	HiMyc_WT_6mo	Rgs7bp	Hi-Myc 6mo	0	0	9750	0.5	1	1	0	0
Macrophages Trem2	HiMyc_WT_6mo	Rnf180	Hi-Myc 6mo	0.00955605050254963	-0.00377370296975701	9667.5	0.495769230769231	0.597711531048132	1	1.06666666666667	1.92307692307692
Macrophages Trem2	HiMyc_WT_6mo	Ipo11	Hi-Myc 6mo	0.0147871398519455	0.00145738637963886	9770.5	0.501051282051282	0.923215475142674	1	2.13333333333333	1.92307692307692
Macrophages Trem2	HiMyc_WT_6mo	Dimt1	Hi-Myc 6mo	0.00477802525127481	-0.0430086410908021	9240	0.473846153846154	0.00104255594494383	0.0610322943051604	0.533333333333333	5.76923076923077
Macrophages Trem2	HiMyc_WT_6mo	Kif2a	Hi-Myc 6mo	0.0915496319674262	-0.103888255541539	8811	0.451846153846154	0.038253624743695	0.626083077946079	9.86666666666667	19.2307692307692
Macrophages Trem2	HiMyc_WT_6mo	Apoo-ps	Hi-Myc 6mo	0	0	9750	0.5	1	1	0	0
Macrophages Trem2	HiMyc_WT_6mo	Zswim6	Hi-Myc 6mo	0.0705891384808338	0.0361322256110635	10130	0.519487179487179	0.311646794216603	1	7.73333333333333	3.84615384615385
Macrophages Trem2	HiMyc_WT_6mo	Smim15	Hi-Myc 6mo	0.106336771819372	0.0663475114024518	10387.5	0.532692307692308	0.163430344325307	1	12	5.76923076923077
Macrophages Trem2	HiMyc_WT_6mo	Ndufaf2	Hi-Myc 6mo	0.0394444183015243	0.0261146648292177	10058.5	0.515820512820513	0.312992867584115	1	5.06666666666667	1.92307692307692
Macrophages Trem2	HiMyc_WT_6mo	Ercc8	Hi-Myc 6mo	0.0221807097779182	0.00885095630561161	9874.5	0.506384615384615	0.617376103658754	1	3.2	1.92307692307692
Macrophages Trem2	HiMyc_WT_6mo	Elovl7	Hi-Myc 6mo	0.00955605050254963	0.00955605050254963	9854	0.505333333333333	0.457001546527034	1	1.06666666666667	0
Macrophages Trem2	HiMyc_WT_6mo	Pde4d	Hi-Myc 6mo	0.0526972537670603	0.0526972537670603	10348	0.530666666666667	0.0670023568346817	0.851410270517072	6.13333333333333	0
Macrophages Trem2	HiMyc_WT_6mo	Rab3c	Hi-Myc 6mo	0	0	9750	0.5	1	1	0	0
Macrophages Trem2	HiMyc_WT_6mo	Plk2	Hi-Myc 6mo	0.491515091621031	0.277215103092609	11713.5	0.600692307692308	0.00576068910198381	0.211450631651756	37.6	19.2307692307692
Macrophages Trem2	HiMyc_WT_6mo	Gpbp1	Hi-Myc 6mo	0.252371815333385	-0.0431695216157496	9363	0.480153846153846	0.545396901811497	1	25.3333333333333	28.8461538461538
Macrophages Trem2	HiMyc_WT_6mo	Mier3	Hi-Myc 6mo	0.0254244306427836	-0.00903248222698671	9684	0.496615384615385	0.799027376807348	1	3.2	3.84615384615385
Macrophages Trem2	HiMyc_WT_6mo	Map3k1	Hi-Myc 6mo	0.077810605683773	0.0378213452668531	10043.5	0.515051282051282	0.460050905250048	1	8.53333333333333	5.76923076923077
Macrophages Trem2	HiMyc_WT_6mo	Il6st	Hi-Myc 6mo	0.0628814804597773	-0.0437565473186758	9000	0.461538461538462	0.0587746417291397	0.787247225452989	7.2	15.3846153846154
Macrophages Trem2	HiMyc_WT_6mo	Slc38a9	Hi-Myc 6mo	0.00847481021426119	0.00847481021426119	9854	0.505333333333333	0.456999677805075	1	1.06666666666667	0
Macrophages Trem2	HiMyc_WT_6mo	Plpp1	Hi-Myc 6mo	0.0217276456797972	-0.0127292671899731	9609	0.492769230769231	0.539268070721834	1	2.4	3.84615384615385
Macrophages Trem2	HiMyc_WT_6mo	Skiv2l2	Hi-Myc 6mo	0.0184839248149319	-0.00817558212968139	9635	0.494102564102564	0.631534836232165	1	2.66666666666667	3.84615384615385
Macrophages Trem2	HiMyc_WT_6mo	Dhx29	Hi-Myc 6mo	0.0338992408570448	0.0338992408570448	10140	0.52	0.143077652553625	1	4	0
Macrophages Trem2	HiMyc_WT_6mo	Ccno	Hi-Myc 6mo	0.00369678496298637	0.00369678496298637	9802	0.502666666666667	0.601550178551059	1	0.533333333333333	0
Macrophages Trem2	HiMyc_WT_6mo	Gpx8	Hi-Myc 6mo	0.00369678496298637	0.00369678496298637	9802	0.502666666666667	0.601550178551059	1	0.533333333333333	0
Macrophages Trem2	HiMyc_WT_6mo	Esm1	Hi-Myc 6mo	0.014615037128912	0.014615037128912	9906	0.508	0.360412777235404	1	1.6	0
Macrophages Trem2	HiMyc_WT_6mo	Snx18	Hi-Myc 6mo	0.26886235292576	0.127767412277537	10952	0.561641025641026	0.0603609307391576	0.801221168433551	27.2	15.3846153846154
Macrophages Trem2	HiMyc_WT_6mo	Arl15	Hi-Myc 6mo	0	0	9750	0.5	1	1	0	0
Macrophages Trem2	HiMyc_WT_6mo	Ndufs4	Hi-Myc 6mo	0.333562108516048	0.14794779069489	11203	0.57451282051282	0.0352996197437961	0.597352558929356	34.1333333333333	19.2307692307692
Macrophages Trem2	HiMyc_WT_6mo	Fst	Hi-Myc 6mo	0.00477802525127481	-0.00855172822103183	9615	0.493076923076923	0.264939591886132	1	0.533333333333333	1.92307692307692
Macrophages Trem2	HiMyc_WT_6mo	Mocs2	Hi-Myc 6mo	0.256539903477877	0.203220889588651	11830	0.606666666666667	0.00109657341135083	0.0632218877640173	28	7.69230769230769
Macrophages Trem2	HiMyc_WT_6mo	Itga2	Hi-Myc 6mo	0.00184839248149319	0.00184839248149319	9776	0.501333333333333	0.714948245696923	1	0.266666666666667	0
Macrophages Trem2	HiMyc_WT_6mo	Itga1	Hi-Myc 6mo	0.00184839248149319	0.00184839248149319	9776	0.501333333333333	0.714948245696923	1	0.266666666666667	0
Macrophages Trem2	HiMyc_WT_6mo	Pelo	Hi-Myc 6mo	0.0294353037008536	0.016105550228547	9903	0.507846153846154	0.553332206587079	1	3.46666666666667	1.92307692307692
Macrophages Trem2	HiMyc_WT_6mo	Isl1	Hi-Myc 6mo	0	0	9750	0.5	1	1	0	0
Macrophages Trem2	HiMyc_WT_6mo	Parp8	Hi-Myc 6mo	0.0493145568991576	0.0226550499545443	9955	0.510512820512821	0.53892190983216	1	5.86666666666667	3.84615384615385
Macrophages Trem2	HiMyc_WT_6mo	Emb	Hi-Myc 6mo	0.18571541820303	0.11680159246349	10748	0.551179487179487	0.0633783986955908	0.824496991805717	17.6	7.69230769230769
Macrophages Trem2	HiMyc_WT_6mo	Mrps30	Hi-Myc 6mo	0.0585565193066235	-0.018154712358074	9635.5	0.494128205128205	0.753919474988177	1	6.66666666666667	7.69230769230769
Macrophages Trem2	HiMyc_WT_6mo	B430218F22Rik	Hi-Myc 6mo	0	0	9750	0.5	1	1	0	0
Macrophages Trem2	HiMyc_WT_6mo	Fgf10	Hi-Myc 6mo	0	0	9750	0.5	1	1	0	0
Macrophages Trem2	HiMyc_WT_6mo	Nnt	Hi-Myc 6mo	0.0184839248149319	0.00515417134262523	9822.5	0.503717948717949	0.753065727325644	1	2.66666666666667	1.92307692307692
Macrophages Trem2	HiMyc_WT_6mo	Paip1	Hi-Myc 6mo	0.0522441896689392	0.025584682724326	9982	0.511897435897436	0.495033519383031	1	6.13333333333333	3.84615384615385
Macrophages Trem2	HiMyc_WT_6mo	4833420G17Rik	Hi-Myc 6mo	0.0328180005687563	-0.0149686657733206	9600	0.492307692307692	0.615771585724228	1	4.26666666666667	5.76923076923077
Macrophages Trem2	HiMyc_WT_6mo	Gm21967	Hi-Myc 6mo	0.0280399753174815	-0.0197466910245954	9547.5	0.489615384615385	0.474513659574208	1	3.73333333333333	5.76923076923077
Macrophages Trem2	HiMyc_WT_6mo	Ccl28	Hi-Myc 6mo	0	0	9750	0.5	1	1	0	0
Macrophages Trem2	HiMyc_WT_6mo	Hmgcs1	Hi-Myc 6mo	0.0522441896689393	-0.0566588964875213	9211	0.472358974358974	0.138659927085703	1	6.13333333333333	11.5384615384615
Macrophages Trem2	HiMyc_WT_6mo	Nim1k	Hi-Myc 6mo	0.00369678496298637	0.00369678496298637	9802	0.502666666666667	0.601550178551059	1	0.533333333333333	0
Macrophages Trem2	HiMyc_WT_6mo	Zfp131	Hi-Myc 6mo	0.133751580315699	-0.0229381721828388	9443	0.48425641025641	0.545577880517914	1	13.8666666666667	17.3076923076923
Macrophages Trem2	HiMyc_WT_6mo	Rab10os	Hi-Myc 6mo	0.19858730254001	0.0818868104583928	10566.5	0.541871794871795	0.165515598446011	1	21.6	13.4615384615385
Macrophages Trem2	HiMyc_WT_6mo	Rab10	Hi-Myc 6mo	1.31380004836062	-0.488808083563366	5934	0.304307692307692	3.92842689955919e-06	0.00076008402155793	83.2	96.1538461538462
Macrophages Trem2	HiMyc_WT_6mo	Kif3c	Hi-Myc 6mo	0.0184839248149319	0.0184839248149319	10010	0.513333333333333	0.234908697894926	1	2.66666666666667	0
Macrophages Trem2	HiMyc_WT_6mo	1110002L01Rik	Hi-Myc 6mo	0.00184839248149319	0.00184839248149319	9776	0.501333333333333	0.714948245696923	1	0.266666666666667	0
Macrophages Trem2	HiMyc_WT_6mo	Asxl2	Hi-Myc 6mo	0.0792029246981323	0.0314162583560553	10099	0.517897435897436	0.397282174147315	1	9.33333333333333	5.76923076923077
Macrophages Trem2	HiMyc_WT_6mo	Dtnb	Hi-Myc 6mo	0.0389913542034033	0.0389913542034033	10192	0.522666666666667	0.118071341164549	1	4.53333333333333	0
Macrophages Trem2	HiMyc_WT_6mo	Dtnbos	Hi-Myc 6mo	0	0	9750	0.5	1	1	0	0
Macrophages Trem2	HiMyc_WT_6mo	Dnmt3a	Hi-Myc 6mo	0.120767827957652	0.0941083210130386	10747	0.551128205128205	0.0383498301379397	0.626083077946079	13.8666666666667	3.84615384615385
Macrophages Trem2	HiMyc_WT_6mo	Pomc	Hi-Myc 6mo	0	0	9750	0.5	1	1	0	0
Macrophages Trem2	HiMyc_WT_6mo	Efr3b	Hi-Myc 6mo	0	0	9750	0.5	1	1	0	0
Macrophages Trem2	HiMyc_WT_6mo	Dnajc27	Hi-Myc 6mo	0.00369678496298637	0.00369678496298637	9802	0.502666666666667	0.601550178551059	1	0.533333333333333	0
Macrophages Trem2	HiMyc_WT_6mo	Adcy3	Hi-Myc 6mo	0.0158683801402339	0.0158683801402339	9958	0.510666666666667	0.289400858096334	1	2.13333333333333	0
Macrophages Trem2	HiMyc_WT_6mo	Cenpo	Hi-Myc 6mo	0.00184839248149319	-0.0114813609908135	9588.5	0.491717948717949	0.102590406384762	1	0.266666666666667	1.92307692307692
Macrophages Trem2	HiMyc_WT_6mo	Ptrhd1	Hi-Myc 6mo	0.106336771819372	0.0396880044578384	10032.5	0.514487179487179	0.54450451821408	1	12	9.61538461538462
Macrophages Trem2	HiMyc_WT_6mo	Ncoa1	Hi-Myc 6mo	0.0246572784495788	-0.00200222849503447	9665	0.495641025641026	0.733515954325391	1	2.93333333333333	3.84615384615385
Macrophages Trem2	HiMyc_WT_6mo	Itsn2	Hi-Myc 6mo	0.0767624921154807	0.0634327386431741	10377.5	0.532179487179487	0.0995456842083672	1	8.26666666666667	1.92307692307692
Macrophages Trem2	HiMyc_WT_6mo	Gm17541	Hi-Myc 6mo	0	0	9750	0.5	1	1	0	0
Macrophages Trem2	HiMyc_WT_6mo	Sf3b6	Hi-Myc 6mo	0.519739618924237	-0.0416334512952521	9391	0.481589743589744	0.639285530421257	1	48	53.8461538461538
Macrophages Trem2	HiMyc_WT_6mo	Fkbp1b	Hi-Myc 6mo	0.0240291022594114	0.0106993487871048	9900.5	0.507717948717949	0.559874206710061	1	3.46666666666667	1.92307692307692
Macrophages Trem2	HiMyc_WT_6mo	BC068281	Hi-Myc 6mo	0	0	9750	0.5	1	1	0	0
Macrophages Trem2	HiMyc_WT_6mo	Ubxn2a	Hi-Myc 6mo	0.0998523394586538	-0.0568374130398835	8986	0.460820512820513	0.103839978383917	1	10.9333333333333	19.2307692307692
Macrophages Trem2	HiMyc_WT_6mo	Atad2b	Hi-Myc 6mo	0.0352945692404169	0.0219648157681102	9956	0.510564102564103	0.453877994754886	1	4	1.92307692307692
Macrophages Trem2	HiMyc_WT_6mo	Klhl29	Hi-Myc 6mo	0	0	9750	0.5	1	1	0	0
Macrophages Trem2	HiMyc_WT_6mo	2810032G03Rik	Hi-Myc 6mo	0	0	9750	0.5	1	1	0	0
Macrophages Trem2	HiMyc_WT_6mo	Ldah	Hi-Myc 6mo	0.0382242020101985	0.00376728914042823	9791	0.502102564102564	0.889059335489178	1	4.26666666666667	3.84615384615385
Macrophages Trem2	HiMyc_WT_6mo	Hs1bp3	Hi-Myc 6mo	0.00739356992597275	-0.00593618354633389	9666.5	0.495717948717949	0.593253515887637	1	1.06666666666667	1.92307692307692
Macrophages Trem2	HiMyc_WT_6mo	Rhob	Hi-Myc 6mo	0.205703530053388	-0.119764603009501	8644.5	0.443307692307692	0.06172791930308	0.809018441795993	19.4666666666667	30.7692307692308
Macrophages Trem2	HiMyc_WT_6mo	Pum2	Hi-Myc 6mo	0.167372869166668	0.00412683614946591	9862.5	0.505769230769231	0.835703188065151	1	16.8	15.3846153846154
Macrophages Trem2	HiMyc_WT_6mo	Sdc1	Hi-Myc 6mo	0.346308067622139	0.224075227993372	11378	0.58348717948718	0.0107563272557545	0.284562812950327	27.4666666666667	11.5384615384615
Macrophages Trem2	HiMyc_WT_6mo	Laptm4a	Hi-Myc 6mo	1.04821126136278	-0.0164556460292564	9328	0.478358974358974	0.607425232723716	1	85.3333333333333	78.8461538461538
Macrophages Trem2	HiMyc_WT_6mo	Wdr35	Hi-Myc 6mo	0	0	9750	0.5	1	1	0	0
Macrophages Trem2	HiMyc_WT_6mo	Ttc32	Hi-Myc 6mo	0.0172637085236061	0.0172637085236061	9932	0.509333333333333	0.3224334257494	1	1.86666666666667	0
Macrophages Trem2	HiMyc_WT_6mo	Osr1	Hi-Myc 6mo	0	0	9750	0.5	1	1	0	0
Macrophages Trem2	HiMyc_WT_6mo	Rdh14	Hi-Myc 6mo	0.029574279703891	0.0162445262315844	9978.5	0.511717948717949	0.419620049596612	1	4.26666666666667	1.92307692307692
Macrophages Trem2	HiMyc_WT_6mo	Pgk1-rs7	Hi-Myc 6mo	0	0	9750	0.5	1	1	0	0
Macrophages Trem2	HiMyc_WT_6mo	Kcns3	Hi-Myc 6mo	0.00184839248149319	0.00184839248149319	9776	0.501333333333333	0.714948245696923	1	0.266666666666667	0
Macrophages Trem2	HiMyc_WT_6mo	Smc6	Hi-Myc 6mo	0.185509579166521	0.124393159352137	11130.5	0.570794871794872	0.0144164755415485	0.340374925635051	20.2666666666667	5.76923076923077
Macrophages Trem2	HiMyc_WT_6mo	Rad51ap2	Hi-Myc 6mo	0	0	9750	0.5	1	1	0	0
Macrophages Trem2	HiMyc_WT_6mo	Fam49a	Hi-Myc 6mo	0.128623330880331	-0.142501855321816	8113	0.416051282051282	0.00364088733440022	0.159480858574174	16.5333333333333	32.6923076923077
Macrophages Trem2	HiMyc_WT_6mo	Rpl36-ps3	Hi-Myc 6mo	0.0177167726217271	-0.0222724877951928	9423	0.483230769230769	0.171424068979551	1	2.4	5.76923076923077
Macrophages Trem2	HiMyc_WT_6mo	Mycn	Hi-Myc 6mo	0	0	9750	0.5	1	1	0	0
Macrophages Trem2	HiMyc_WT_6mo	Ddx1	Hi-Myc 6mo	0.105883707721251	-0.0108167843603669	9613.5	0.493	0.773946108777472	1	12	13.4615384615385
Macrophages Trem2	HiMyc_WT_6mo	Nbas	Hi-Myc 6mo	0.0172637085236061	0.00393395505129943	9746.5	0.499820512820513	0.987779545236372	1	1.86666666666667	1.92307692307692
Macrophages Trem2	HiMyc_WT_6mo	Fam84a	Hi-Myc 6mo	0.00184839248149319	-0.0459382738605837	9213	0.472461538461538	0.000115481920329502	0.0114137130867656	0.266666666666667	5.76923076923077
Macrophages Trem2	HiMyc_WT_6mo	Gm9847	Hi-Myc 6mo	0.0147871398519455	0.00145738637963886	9770.5	0.501051282051282	0.923215475142674	1	2.13333333333333	1.92307692307692
Macrophages Trem2	HiMyc_WT_6mo	Trib2	Hi-Myc 6mo	0	0	9750	0.5	1	1	0	0
Macrophages Trem2	HiMyc_WT_6mo	Lpin1	Hi-Myc 6mo	0.00847481021426119	0.00847481021426119	9854	0.505333333333333	0.456999677805075	1	1.06666666666667	0
Macrophages Trem2	HiMyc_WT_6mo	Greb1	Hi-Myc 6mo	0	-0.0133297534723066	9562.5	0.490384615384615	0.00740036194232322	0.213600080284679	0	1.92307692307692
Macrophages Trem2	HiMyc_WT_6mo	E2f6	Hi-Myc 6mo	0.0298883677989747	0.0032288608543614	9767	0.500871794871795	0.953415569409714	1	4	3.84615384615385
Macrophages Trem2	HiMyc_WT_6mo	Rock2	Hi-Myc 6mo	0.247098571156954	-0.0262916734232004	9610	0.492820512820513	0.834153619544096	1	29.3333333333333	28.8461538461538
Macrophages Trem2	HiMyc_WT_6mo	Pqlc3	Hi-Myc 6mo	0.0147871398519455	0.0147871398519455	9958	0.510666666666667	0.289419725444879	1	2.13333333333333	0
Macrophages Trem2	HiMyc_WT_6mo	Kcnf1	Hi-Myc 6mo	0	0	9750	0.5	1	1	0	0
Macrophages Trem2	HiMyc_WT_6mo	Pdia6	Hi-Myc 6mo	0.833410325529378	-0.163386209733289	8191.5	0.420076923076923	0.0552422774648826	0.773617785737983	74.6666666666667	82.6923076923077
Macrophages Trem2	HiMyc_WT_6mo	Atp6v1c2	Hi-Myc 6mo	0.00585926553956325	0.00585926553956325	9802	0.502666666666667	0.601550178551059	1	0.533333333333333	0
Macrophages Trem2	HiMyc_WT_6mo	Nol10	Hi-Myc 6mo	0.019879253198304	-0.0201100072186159	9426	0.483384615384615	0.175413672478647	1	2.4	5.76923076923077
Macrophages Trem2	HiMyc_WT_6mo	Odc1	Hi-Myc 6mo	0.443626202472011	-0.00712486695381193	9708	0.497846153846154	0.954316911446985	1	37.8666666666667	38.4615384615385
Macrophages Trem2	HiMyc_WT_6mo	Hpcal1	Hi-Myc 6mo	0.16346784539164	0.00351080372396015	9556	0.490051282051282	0.720262945204787	1	16.2666666666667	19.2307692307692
Macrophages Trem2	HiMyc_WT_6mo	B430203G13Rik	Hi-Myc 6mo	0	0	9750	0.5	1	1	0	0
Macrophages Trem2	HiMyc_WT_6mo	Asap2	Hi-Myc 6mo	0.0169496204285224	0.0169496204285224	9958	0.510666666666667	0.289407933514454	1	2.13333333333333	0
Macrophages Trem2	HiMyc_WT_6mo	Itgb1bp1	Hi-Myc 6mo	0.136853315808514	0.0236590075113954	10113	0.518615384615385	0.483506926774277	1	15.4666666666667	11.5384615384615
Macrophages Trem2	HiMyc_WT_6mo	Cpsf3	Hi-Myc 6mo	0.0334461767589237	0.0201164232866171	9930	0.509230769230769	0.499768968482461	1	3.73333333333333	1.92307692307692
Macrophages Trem2	HiMyc_WT_6mo	Iah1	Hi-Myc 6mo	0.0836668618543234	0.0570073549097102	10424	0.534564102564103	0.117763576946426	1	10.6666666666667	3.84615384615385
Macrophages Trem2	HiMyc_WT_6mo	Adam17	Hi-Myc 6mo	0.153941912240073	-0.0450021590533913	9271	0.475435897435897	0.37854061464061	1	16.2666666666667	21.1538461538462
Macrophages Trem2	HiMyc_WT_6mo	Ywhaq	Hi-Myc 6mo	0.524841820356141	0.00517692519077761	9808.5	0.503	0.939667388712774	1	48.2666666666667	44.2307692307692
Macrophages Trem2	HiMyc_WT_6mo	Gm4419	Hi-Myc 6mo	0.00184839248149319	0.00184839248149319	9776	0.501333333333333	0.714948245696923	1	0.266666666666667	0
Macrophages Trem2	HiMyc_WT_6mo	Taf1b	Hi-Myc 6mo	0.0177167726217271	-0.0300698937203498	9418.5	0.483	0.165607697585642	1	2.4	5.76923076923077
Macrophages Trem2	HiMyc_WT_6mo	Grhl1	Hi-Myc 6mo	0.00554517744447956	0.00554517744447956	9828	0.504	0.520645275189399	1	0.8	0
Macrophages Trem2	HiMyc_WT_6mo	Klf11	Hi-Myc 6mo	0.0338992408570448	0.0205694873847381	9980.5	0.511820512820513	0.415496139249409	1	4.26666666666667	1.92307692307692
Macrophages Trem2	HiMyc_WT_6mo	Cys1	Hi-Myc 6mo	0	0	9750	0.5	1	1	0	0
Macrophages Trem2	HiMyc_WT_6mo	Rrm2	Hi-Myc 6mo	0.013252835465536	0.013252835465536	9906	0.508	0.360412777235404	1	1.6	0
Macrophages Trem2	HiMyc_WT_6mo	Mboat2	Hi-Myc 6mo	0.00739356992597275	0.00739356992597275	9854	0.505333333333333	0.457002169430134	1	1.06666666666667	0
Macrophages Trem2	HiMyc_WT_6mo	Kidins220	Hi-Myc 6mo	0.0272728231242768	0.0139430696519701	9902	0.507794871794872	0.555920906838026	1	3.46666666666667	1.92307692307692
Macrophages Trem2	HiMyc_WT_6mo	Id2	Hi-Myc 6mo	1.9538147268054	-0.297323640566784	7825	0.401282051282051	0.0207854626700932	0.427910638612171	93.6	98.0769230769231
Macrophages Trem2	HiMyc_WT_6mo	Rnf144a	Hi-Myc 6mo	0.00184839248149319	0.00184839248149319	9776	0.501333333333333	0.714948245696923	1	0.266666666666667	0
Macrophages Trem2	HiMyc_WT_6mo	Rsad2	Hi-Myc 6mo	1.57168066339657	0.543946180298749	11666	0.59825641025641	0.0177309341560097	0.394494936453414	62.4	48.0769230769231
Macrophages Trem2	HiMyc_WT_6mo	Cmpk2	Hi-Myc 6mo	0.361785684055385	0.195272361869041	10873.5	0.557615384615385	0.0745287785739832	0.910415486154419	25.8666666666667	15.3846153846154
Macrophages Trem2	HiMyc_WT_6mo	Dcdc2c	Hi-Myc 6mo	0	0	9750	0.5	1	1	0	0
Macrophages Trem2	HiMyc_WT_6mo	Colec11	Hi-Myc 6mo	0	0	9750	0.5	1	1	0	0
Macrophages Trem2	HiMyc_WT_6mo	Rps7	Hi-Myc 6mo	2.64309056185367	0.394272019507199	13036	0.66851282051282	8.00866859581464e-05	0.00887601518014777	100	100
Macrophages Trem2	HiMyc_WT_6mo	Rnaseh1	Hi-Myc 6mo	0.046384924129376	0.0330551706570694	10112	0.518564102564103	0.257741479093431	1	5.6	1.92307692307692
Macrophages Trem2	HiMyc_WT_6mo	Adi1	Hi-Myc 6mo	0.0408066199649003	0.0274768664925936	10058.5	0.515820512820513	0.312992310906386	1	5.06666666666667	1.92307692307692
Macrophages Trem2	HiMyc_WT_6mo	Trappc12	Hi-Myc 6mo	0.0221807097779182	-0.00447879716669504	9687	0.496769230769231	0.808060798840536	1	3.2	3.84615384615385
Macrophages Trem2	HiMyc_WT_6mo	Tssc1	Hi-Myc 6mo	0.0602297996960704	0.00691078580684383	9834	0.504307692307692	0.835208217277652	1	8.53333333333333	7.69230769230769
Macrophages Trem2	HiMyc_WT_6mo	Pxdn	Hi-Myc 6mo	0.00369678496298637	0.00369678496298637	9802	0.502666666666667	0.601550178551059	1	0.533333333333333	0
Macrophages Trem2	HiMyc_WT_6mo	Sntg2	Hi-Myc 6mo	0	0	9750	0.5	1	1	0	0
Macrophages Trem2	HiMyc_WT_6mo	Tmem18	Hi-Myc 6mo	0.0110903548889591	0.0110903548889591	9906	0.508	0.360417230122917	1	1.6	0
Macrophages Trem2	HiMyc_WT_6mo	Fam150b	Hi-Myc 6mo	0	0	9750	0.5	1	1	0	0
Macrophages Trem2	HiMyc_WT_6mo	Acp1	Hi-Myc 6mo	0.13668121308548	0.0810971408182463	10610	0.544102564102564	0.0833030806335395	0.959749416976975	14.6666666666667	5.76923076923077
Macrophages Trem2	HiMyc_WT_6mo	Sh3yl1	Hi-Myc 6mo	0.0114044429840428	0.0114044429840428	9880	0.506666666666667	0.404635595934503	1	1.33333333333333	0
Macrophages Trem2	HiMyc_WT_6mo	Fam110c	Hi-Myc 6mo	0.013252835465536	-0.0689907437463112	9150	0.469230769230769	0.00606702878440829	0.213600080284679	1.6	7.69230769230769
Macrophages Trem2	HiMyc_WT_6mo	Lamb1	Hi-Myc 6mo	0.00184839248149319	0.00184839248149319	9776	0.501333333333333	0.714948245696923	1	0.266666666666667	0
Macrophages Trem2	HiMyc_WT_6mo	Dld	Hi-Myc 6mo	0.107732100202744	-0.0222981453511804	9442	0.484205128205128	0.519442777219148	1	12	15.3846153846154
Macrophages Trem2	HiMyc_WT_6mo	Slc26a3	Hi-Myc 6mo	0	0	9750	0.5	1	1	0	0
Macrophages Trem2	HiMyc_WT_6mo	Cbll1	Hi-Myc 6mo	0.03313208866384	-0.0279843311505436	9369.5	0.48048717948718	0.190570173777558	1	3.73333333333333	7.69230769230769
Macrophages Trem2	HiMyc_WT_6mo	Slc26a4	Hi-Myc 6mo	0.00369678496298637	0.00369678496298637	9802	0.502666666666667	0.601550178551059	1	0.533333333333333	0
Macrophages Trem2	HiMyc_WT_6mo	Bcap29	Hi-Myc 6mo	0.0419209869731849	0.0285912335008782	10034.5	0.514589743589744	0.340461794287572	1	4.8	1.92307692307692
Macrophages Trem2	HiMyc_WT_6mo	Dus4l	Hi-Myc 6mo	0	-0.0133297534723066	9562.5	0.490384615384615	0.00740036194232322	0.213600080284679	0	1.92307692307692
Macrophages Trem2	HiMyc_WT_6mo	Cog5	Hi-Myc 6mo	0.00477802525127481	0.00477802525127481	9802	0.502666666666667	0.601550178551059	1	0.533333333333333	0
Macrophages Trem2	HiMyc_WT_6mo	Hbp1	Hi-Myc 6mo	0.210480945711183	0.0749183526101095	10313.5	0.528897435897436	0.342961755572613	1	21.6	17.3076923076923
Macrophages Trem2	HiMyc_WT_6mo	Prkar2b	Hi-Myc 6mo	0.00847481021426119	0.00847481021426119	9854	0.505333333333333	0.456999677805075	1	1.06666666666667	0
Macrophages Trem2	HiMyc_WT_6mo	Pik3cg	Hi-Myc 6mo	0.0184839248149319	0.0184839248149319	9984	0.512	0.260443350129787	1	2.4	0
Macrophages Trem2	HiMyc_WT_6mo	Ccdc71l	Hi-Myc 6mo	0.218674794550357	0.0941768965435823	10768.5	0.552230769230769	0.0877152679940043	0.988614059203797	22.6666666666667	11.5384615384615
Macrophages Trem2	HiMyc_WT_6mo	Nampt	Hi-Myc 6mo	0.596541637173888	0.190856088661802	11210.5	0.574897435897436	0.0583174208736579	0.784125462877787	49.6	40.3846153846154
Macrophages Trem2	HiMyc_WT_6mo	Gdap10	Hi-Myc 6mo	0.0908853196882498	0.0775555662159431	10785.5	0.553102564102564	0.0233447752550904	0.463062175368348	12.5333333333333	1.92307692307692
Macrophages Trem2	HiMyc_WT_6mo	4933406C10Rik	Hi-Myc 6mo	0	0	9750	0.5	1	1	0	0
Macrophages Trem2	HiMyc_WT_6mo	Sypl	Hi-Myc 6mo	0.280961225539963	-0.0414785129691415	9518.5	0.488128205128205	0.726606478439741	1	28.2666666666667	28.8461538461538
Macrophages Trem2	HiMyc_WT_6mo	Atxn7l1	Hi-Myc 6mo	0.0693327861004989	-0.0106457347333409	9527	0.488564102564103	0.597281663190762	1	9.06666666666667	11.5384615384615
Macrophages Trem2	HiMyc_WT_6mo	Twistnb	Hi-Myc 6mo	0.0875387589093561	-0.119202718309266	8622.5	0.442179487179487	0.0145527719472823	0.342530243637528	10.1333333333333	21.1538461538462
Macrophages Trem2	HiMyc_WT_6mo	Twist1	Hi-Myc 6mo	0	0	9750	0.5	1	1	0	0
Macrophages Trem2	HiMyc_WT_6mo	Gm18025	Hi-Myc 6mo	0.00924196240746594	0.00924196240746594	9880	0.506666666666667	0.404637681866334	1	1.33333333333333	0
Macrophages Trem2	HiMyc_WT_6mo	Hdac9	Hi-Myc 6mo	0	-0.0133297534723066	9562.5	0.490384615384615	0.00740036194232322	0.213600080284679	0	1.92307692307692
Macrophages Trem2	HiMyc_WT_6mo	Snx13	Hi-Myc 6mo	0.0272728231242768	0.000613316179663471	9716	0.49825641025641	0.899765810565273	1	3.46666666666667	3.84615384615385
Macrophages Trem2	HiMyc_WT_6mo	Ahr	Hi-Myc 6mo	0.101981693315235	-0.107024842281395	8717	0.447025641025641	0.0291934520381161	0.525643299276205	10.9333333333333	21.1538461538462
Macrophages Trem2	HiMyc_WT_6mo	Agr3	Hi-Myc 6mo	0	0	9750	0.5	1	1	0	0
Macrophages Trem2	HiMyc_WT_6mo	Agr2	Hi-Myc 6mo	0.0124856832723313	-0.194847556612959	8369	0.429179487179487	2.66599442118848e-08	1.01445531050257e-05	1.33333333333333	15.3846153846154
Macrophages Trem2	HiMyc_WT_6mo	Tspan13	Hi-Myc 6mo	0.353809282167943	-0.357940550753602	6737	0.345487179487179	2.14402772992409e-05	0.00328525483905348	31.7333333333333	59.6153846153846
Macrophages Trem2	HiMyc_WT_6mo	Gm5434	Hi-Myc 6mo	0	0	9750	0.5	1	1	0	0
Macrophages Trem2	HiMyc_WT_6mo	Bzw2	Hi-Myc 6mo	0.0453036838410876	0.0108467709713173	9892.5	0.507307692307692	0.656643075168903	1	5.33333333333333	3.84615384615385
Macrophages Trem2	HiMyc_WT_6mo	Ankmy2	Hi-Myc 6mo	0.00554517744447956	-0.00778457602782708	9640.5	0.494384615384615	0.433440723149926	1	0.8	1.92307692307692
Macrophages Trem2	HiMyc_WT_6mo	D630036H23Rik	Hi-Myc 6mo	0	0	9750	0.5	1	1	0	0
Macrophages Trem2	HiMyc_WT_6mo	Ispd	Hi-Myc 6mo	0	0	9750	0.5	1	1	0	0
Macrophages Trem2	HiMyc_WT_6mo	Agmo	Hi-Myc 6mo	0.00924196240746594	0.00924196240746594	9880	0.506666666666667	0.404637681866334	1	1.33333333333333	0
Macrophages Trem2	HiMyc_WT_6mo	Dgkb	Hi-Myc 6mo	0	0	9750	0.5	1	1	0	0
Macrophages Trem2	HiMyc_WT_6mo	Etv1	Hi-Myc 6mo	0	0	9750	0.5	1	1	0	0
Macrophages Trem2	HiMyc_WT_6mo	Arl4a	Hi-Myc 6mo	0.0641016967511031	-0.0448013894053574	9359.5	0.479974358974359	0.325401562234108	1	7.73333333333333	11.5384615384615
Macrophages Trem2	HiMyc_WT_6mo	Scin	Hi-Myc 6mo	0.069481706890416	0.0385309778051448	10129.5	0.519461538461538	0.245350429741374	1	5.86666666666667	1.92307692307692
Macrophages Trem2	HiMyc_WT_6mo	Lsmem1	Hi-Myc 6mo	0.00369678496298637	0.00369678496298637	9802	0.502666666666667	0.601550178551059	1	0.533333333333333	0
Macrophages Trem2	HiMyc_WT_6mo	Gm17056	Hi-Myc 6mo	0.0453036838410876	0.0453036838410876	10192	0.522666666666667	0.118078379483579	1	4.53333333333333	0
Macrophages Trem2	HiMyc_WT_6mo	Ifrd1	Hi-Myc 6mo	1.10898887959709	-0.344526303533771	6743	0.345794871794872	0.00024614544224152	0.0202149157978998	88.5333333333333	94.2307692307692
Macrophages Trem2	HiMyc_WT_6mo	Gm7008	Hi-Myc 6mo	0	0	9750	0.5	1	1	0	0
Macrophages Trem2	HiMyc_WT_6mo	Zfp277	Hi-Myc 6mo	0.0540925821504324	-0.0125561852111007	9602	0.492410256410256	0.674968873289201	1	6.13333333333333	7.69230769230769
Macrophages Trem2	HiMyc_WT_6mo	Dock4	Hi-Myc 6mo	0.0298883677989747	0.0032288608543614	9767	0.500871794871795	0.953415569409714	1	4	3.84615384615385
Macrophages Trem2	HiMyc_WT_6mo	Immp2l	Hi-Myc 6mo	0.0121715951772476	0.0121715951772476	9906	0.508	0.360408324258575	1	1.6	0
Macrophages Trem2	HiMyc_WT_6mo	Dnajb9	Hi-Myc 6mo	0.264229322415548	0.0145341486294827	9981.5	0.511871794871795	0.722856818333559	1	27.4666666666667	25
Macrophages Trem2	HiMyc_WT_6mo	Pnpla8	Hi-Myc 6mo	0.0951074409273752	0.0473207745852982	10191	0.522615384615385	0.301388802849766	1	10.1333333333333	5.76923076923077
Macrophages Trem2	HiMyc_WT_6mo	Stxbp6	Hi-Myc 6mo	0.0124856832723313	-0.000844070199975388	9694	0.497128205128205	0.744104016378712	1	1.33333333333333	1.92307692307692
Macrophages Trem2	HiMyc_WT_6mo	Gm1818	Hi-Myc 6mo	0	0	9750	0.5	1	1	0	0
Macrophages Trem2	HiMyc_WT_6mo	Prkd1	Hi-Myc 6mo	0	0	9750	0.5	1	1	0	0
Macrophages Trem2	HiMyc_WT_6mo	G2e3	Hi-Myc 6mo	0.0121715951772476	0.0121715951772476	9906	0.508	0.360408324258575	1	1.6	0
Macrophages Trem2	HiMyc_WT_6mo	Scfd1	Hi-Myc 6mo	0.0588706074017072	0.024413694531937	10048	0.515282051282051	0.405671195996156	1	6.93333333333333	3.84615384615385
Macrophages Trem2	HiMyc_WT_6mo	Coch	Hi-Myc 6mo	0	0	9750	0.5	1	1	0	0
Macrophages Trem2	HiMyc_WT_6mo	Strn3	Hi-Myc 6mo	0.143168654815211	0.0186707568084363	10034	0.514564102564103	0.578661323337525	1	14.9333333333333	11.5384615384615
Macrophages Trem2	HiMyc_WT_6mo	Ap4s1	Hi-Myc 6mo	0.0556268865368419	0.0211699736670717	10045	0.515128205128205	0.410372183126791	1	6.93333333333333	3.84615384615385
Macrophages Trem2	HiMyc_WT_6mo	Hectd1	Hi-Myc 6mo	0.157644715941085	0.0676037308040811	10387	0.532666666666667	0.221497136215616	1	16	9.61538461538462
Macrophages Trem2	HiMyc_WT_6mo	Heatr5a	Hi-Myc 6mo	0.0312836961823468	0.0179539427100402	9929	0.509179487179487	0.502147735925992	1	3.73333333333333	1.92307692307692
Macrophages Trem2	HiMyc_WT_6mo	Dtd2	Hi-Myc 6mo	0.0388162421113569	0.0388162421113569	10270	0.526666666666667	0.0887498259425103	0.988614059203797	5.33333333333333	0
Macrophages Trem2	HiMyc_WT_6mo	Nubpl	Hi-Myc 6mo	0.0110903548889591	0.0110903548889591	9906	0.508	0.360417230122917	1	1.6	0
Macrophages Trem2	HiMyc_WT_6mo	Arhgap5	Hi-Myc 6mo	0.0432831886365609	0.00882627576679058	9842.5	0.50474358974359	0.763150919185937	1	4.8	3.84615384615385
Macrophages Trem2	HiMyc_WT_6mo	Npas3	Hi-Myc 6mo	0	0	9750	0.5	1	1	0	0
Macrophages Trem2	HiMyc_WT_6mo	Egln3	Hi-Myc 6mo	0.0180308607168108	0.0180308607168108	9932	0.509333333333333	0.322431884067766	1	1.86666666666667	0
Macrophages Trem2	HiMyc_WT_6mo	Sptssa	Hi-Myc 6mo	0.304368170347232	0.185402619887607	11520	0.590769230769231	0.00688689045250072	0.213600080284679	29.8666666666667	11.5384615384615
Macrophages Trem2	HiMyc_WT_6mo	Eapp	Hi-Myc 6mo	0.248844123724419	-0.0112163673834293	9562	0.490358974358974	0.772105947902892	1	26.4	28.8461538461538
Macrophages Trem2	HiMyc_WT_6mo	Snx6	Hi-Myc 6mo	0.223875766548769	-0.000486686282816923	9749.5	0.499974358974359	1	1	22.9333333333333	23.0769230769231
Macrophages Trem2	HiMyc_WT_6mo	Cfl2	Hi-Myc 6mo	0.0974088975069894	0.00736791236998527	9867	0.506	0.795137593050956	1	10.9333333333333	9.61538461538462
Macrophages Trem2	HiMyc_WT_6mo	Baz1a	Hi-Myc 6mo	0.288370292696027	0.00842376759720664	10009.5	0.513307692307692	0.690920246713419	1	27.7333333333333	23.0769230769231
Macrophages Trem2	HiMyc_WT_6mo	2700097O09Rik	Hi-Myc 6mo	0.0224947978730019	-0.00416470907161134	9663	0.495538461538462	0.727445578582364	1	2.93333333333333	3.84615384615385
Macrophages Trem2	HiMyc_WT_6mo	Fam177a	Hi-Myc 6mo	0.370874773185458	-0.308751559754412	7325.5	0.375666666666667	0.00082632455438352	0.0528475181641614	35.4666666666667	55.7692307692308
Macrophages Trem2	HiMyc_WT_6mo	Srp54b	Hi-Myc 6mo	0.208487558488627	-0.215821196427559	7592	0.389333333333333	0.000734342339221217	0.0484559825050855	23.2	44.2307692307692
Macrophages Trem2	HiMyc_WT_6mo	1700047I17Rik2	Hi-Myc 6mo	0.00184839248149319	0.00184839248149319	9776	0.501333333333333	0.714948245696923	1	0.266666666666667	0
Macrophages Trem2	HiMyc_WT_6mo	Ppp2r3c	Hi-Myc 6mo	0.0562550627270093	0.029595555782396	10010	0.513333333333333	0.452730221188418	1	6.4	3.84615384615385
Macrophages Trem2	HiMyc_WT_6mo	1110008L16Rik	Hi-Myc 6mo	0.0147871398519455	0.0147871398519455	9958	0.510666666666667	0.289419725444879	1	2.13333333333333	0
Macrophages Trem2	HiMyc_WT_6mo	Psma6	Hi-Myc 6mo	0.520300252778573	-0.0433422719257501	9362	0.480102564102564	0.609740878796321	1	45.3333333333333	48.0769230769231
Macrophages Trem2	HiMyc_WT_6mo	Nfkbia	Hi-Myc 6mo	2.78729652071163	0.460821920674169	12768.5	0.654794871794872	0.000293873232547775	0.0233777692414573	99.2	94.2307692307692
Macrophages Trem2	HiMyc_WT_6mo	Ralgapa1	Hi-Myc 6mo	0.0312836961823468	0.0312836961823468	10114	0.518666666666667	0.157673155389726	1	3.73333333333333	0
Macrophages Trem2	HiMyc_WT_6mo	Brms1l	Hi-Myc 6mo	0.00847481021426119	0.00847481021426119	9854	0.505333333333333	0.456999677805075	1	1.06666666666667	0
Macrophages Trem2	HiMyc_WT_6mo	Mbip	Hi-Myc 6mo	0.0342133289521284	-0.0457651918817114	9207	0.472153846153846	0.0755673608663235	0.918678602736439	4	9.61538461538462
Macrophages Trem2	HiMyc_WT_6mo	Pax9	Hi-Myc 6mo	0	0	9750	0.5	1	1	0	0
Macrophages Trem2	HiMyc_WT_6mo	Slc25a21	Hi-Myc 6mo	0	0	9750	0.5	1	1	0	0
Macrophages Trem2	HiMyc_WT_6mo	Prps1l3	Hi-Myc 6mo	0.0114044429840428	0.0114044429840428	9880	0.506666666666667	0.404635595934503	1	1.33333333333333	0
Macrophages Trem2	HiMyc_WT_6mo	Mipol1	Hi-Myc 6mo	0	0	9750	0.5	1	1	0	0
Macrophages Trem2	HiMyc_WT_6mo	Foxa1	Hi-Myc 6mo	0.0342133289521284	-0.000243583917641829	9739.5	0.499461538461538	0.9709265208401	1	3.73333333333333	3.84615384615385
Macrophages Trem2	HiMyc_WT_6mo	4921506M07Rik	Hi-Myc 6mo	0.00184839248149319	0.00184839248149319	9776	0.501333333333333	0.714948245696923	1	0.266666666666667	0
Macrophages Trem2	HiMyc_WT_6mo	Sstr1	Hi-Myc 6mo	0	0	9750	0.5	1	1	0	0
Macrophages Trem2	HiMyc_WT_6mo	Clec14a	Hi-Myc 6mo	0.00554517744447956	-0.00778457602782708	9615	0.493076923076923	0.264939591886132	1	0.533333333333333	1.92307692307692
Macrophages Trem2	HiMyc_WT_6mo	Sec23a	Hi-Myc 6mo	0.0633345445578984	0.0155478782158214	9940.5	0.509769230769231	0.617616904623332	1	7.73333333333333	5.76923076923077
Macrophages Trem2	HiMyc_WT_6mo	Gemin2	Hi-Myc 6mo	0.0184839248149319	-0.021505335601988	9423	0.483230769230769	0.171424068979551	1	2.4	5.76923076923077
Macrophages Trem2	HiMyc_WT_6mo	Trappc6b	Hi-Myc 6mo	0.204965885617687	0.042743785572	10109.5	0.518435897435897	0.550305524388006	1	22.1333333333333	19.2307692307692
Macrophages Trem2	HiMyc_WT_6mo	Pnn	Hi-Myc 6mo	0.152866690689811	-0.122788612268352	8706	0.446461538461538	0.0519301457843373	0.749441945892671	15.2	25
Macrophages Trem2	HiMyc_WT_6mo	Gm5786	Hi-Myc 6mo	0	0	9750	0.5	1	1	0	0
Macrophages Trem2	HiMyc_WT_6mo	Mia2	Hi-Myc 6mo	0	0	9750	0.5	1	1	0	0
Macrophages Trem2	HiMyc_WT_6mo	Ctage5	Hi-Myc 6mo	0.117708088083418	-0.0178545050176554	9387	0.481384615384615	0.465061897193878	1	13.0666666666667	17.3076923076923
Macrophages Trem2	HiMyc_WT_6mo	Fbxo33	Hi-Myc 6mo	0.106336771819372	0.0796772648747585	10565	0.541794871794872	0.0720876755127113	0.896912108790579	12	3.84615384615385
Macrophages Trem2	HiMyc_WT_6mo	Gm527	Hi-Myc 6mo	0.00369678496298637	0.00369678496298637	9802	0.502666666666667	0.601550178551059	1	0.533333333333333	0
Macrophages Trem2	HiMyc_WT_6mo	Klhl28	Hi-Myc 6mo	0.00739356992597275	0.00739356992597275	9854	0.505333333333333	0.457002169430134	1	1.06666666666667	0
Macrophages Trem2	HiMyc_WT_6mo	Fam179b	Hi-Myc 6mo	0.0314226721853842	0.0047631652407709	9817	0.503435897435897	0.823384434390604	1	4.53333333333333	3.84615384615385
Macrophages Trem2	HiMyc_WT_6mo	Prpf39	Hi-Myc 6mo	0.0488614928010366	0.0222019858564233	9906	0.508	0.626414778204127	1	5.33333333333333	3.84615384615385
Macrophages Trem2	HiMyc_WT_6mo	Fkbp3	Hi-Myc 6mo	0.0881338083795274	-0.0305928474647407	9546	0.489538461538462	0.63664912663007	1	9.6	11.5384615384615
Macrophages Trem2	HiMyc_WT_6mo	Fancm	Hi-Myc 6mo	0.00184839248149319	0.00184839248149319	9776	0.501333333333333	0.714948245696923	1	0.266666666666667	0
Macrophages Trem2	HiMyc_WT_6mo	Mdga2	Hi-Myc 6mo	0	0	9750	0.5	1	1	0	0
Macrophages Trem2	HiMyc_WT_6mo	Rps29	Hi-Myc 6mo	3.53476409784982	-0.033624619325284	9502	0.487282051282051	0.766599965894094	1	100	100
Macrophages Trem2	HiMyc_WT_6mo	Rpl36al	Hi-Myc 6mo	1.62549062922648	0.148761524601019	11165.5	0.572589743589744	0.0876173512249043	0.988614059203797	98.9333333333333	98.0769230769231
Macrophages Trem2	HiMyc_WT_6mo	Mgat2	Hi-Myc 6mo	0.269623645589392	0.0918067336933912	10688	0.548102564102564	0.145103265259347	1	27.4666666666667	17.3076923076923
Macrophages Trem2	HiMyc_WT_6mo	Dnaaf2	Hi-Myc 6mo	0.0147871398519455	0.0147871398519455	9958	0.510666666666667	0.289419725444879	1	2.13333333333333	0
Macrophages Trem2	HiMyc_WT_6mo	9330151L19Rik	Hi-Myc 6mo	0	0	9750	0.5	1	1	0	0
Macrophages Trem2	HiMyc_WT_6mo	Pole2	Hi-Myc 6mo	0	0	9750	0.5	1	1	0	0
Macrophages Trem2	HiMyc_WT_6mo	Klhdc1	Hi-Myc 6mo	0.00955605050254963	-0.011571108894914	9665.5	0.495666666666667	0.58880876339797	1	1.06666666666667	1.92307692307692
Macrophages Trem2	HiMyc_WT_6mo	Klhdc2	Hi-Myc 6mo	0.0893871513908493	0.0627276444462361	10405	0.533589743589744	0.124555377824389	1	10.4	3.84615384615385
Macrophages Trem2	HiMyc_WT_6mo	Nemf	Hi-Myc 6mo	0.0536395180523114	-0.0208066552343789	9403.5	0.482230769230769	0.325314801834708	1	5.86666666666667	9.61538461538462
Macrophages Trem2	HiMyc_WT_6mo	Gm9887	Hi-Myc 6mo	0	0	9750	0.5	1	1	0	0
Macrophages Trem2	HiMyc_WT_6mo	Arf6	Hi-Myc 6mo	0.540374146048147	-0.317546888018438	6966.5	0.35725641025641	0.000322912899703311	0.0249068392335347	49.3333333333333	65.3846153846154
Macrophages Trem2	HiMyc_WT_6mo	Vcpkmt	Hi-Myc 6mo	0.0696468741955827	0.056317120723276	10424.5	0.534589743589744	0.0849739213976358	0.968607181535767	8.8	1.92307692307692
Macrophages Trem2	HiMyc_WT_6mo	Sos2	Hi-Myc 6mo	0.026505670931072	0.0131759174587654	9876.5	0.506487179487179	0.611694152604148	1	3.2	1.92307692307692
Macrophages Trem2	HiMyc_WT_6mo	L2hgdh	Hi-Myc 6mo	0.00184839248149319	-0.0114813609908135	9588.5	0.491717948717949	0.102590406384762	1	0.266666666666667	1.92307692307692
Macrophages Trem2	HiMyc_WT_6mo	Atp5s	Hi-Myc 6mo	0	0	9750	0.5	1	1	0	0
Macrophages Trem2	HiMyc_WT_6mo	Map4k5	Hi-Myc 6mo	0.0169496204285224	-0.00417753896894128	9767.5	0.500897435897436	0.934703716019885	1	2.13333333333333	1.92307692307692
Macrophages Trem2	HiMyc_WT_6mo	Atl1	Hi-Myc 6mo	0.00184839248149319	0.00184839248149319	9776	0.501333333333333	0.714948245696923	1	0.266666666666667	0
Macrophages Trem2	HiMyc_WT_6mo	Sav1	Hi-Myc 6mo	0.192894280193908	-0.0593688049887835	8950.5	0.459	0.172683500304521	1	19.2	28.8461538461538
Macrophages Trem2	HiMyc_WT_6mo	Nin	Hi-Myc 6mo	0.0681125698091732	0.0336556569394029	10151.5	0.520589743589744	0.292067764323938	1	8	3.84615384615385
Macrophages Trem2	HiMyc_WT_6mo	Tmx1	Hi-Myc 6mo	0.188267109213269	-0.000614497777031708	9612.5	0.492948717948718	0.810910454526314	1	18.9333333333333	21.1538461538462
Macrophages Trem2	HiMyc_WT_6mo	Frmd6	Hi-Myc 6mo	0.0526972537670603	-0.00841916604732327	9772.5	0.501153846153846	0.949240810972149	1	6.13333333333333	5.76923076923077
Macrophages Trem2	HiMyc_WT_6mo	Actr10	Hi-Myc 6mo	0.126358010389726	-0.0102285156828636	9873.5	0.506333333333333	0.802824837233759	1	13.6	11.5384615384615
Macrophages Trem2	HiMyc_WT_6mo	Psma3	Hi-Myc 6mo	1.0606543316406	-0.0784279551656839	8748	0.448615384615385	0.221581350039448	1	80.8	76.9230769230769
Macrophages Trem2	HiMyc_WT_6mo	3110056K07Rik	Hi-Myc 6mo	0.00477802525127481	-0.00855172822103183	9615	0.493076923076923	0.264939591886132	1	0.533333333333333	1.92307692307692
Macrophages Trem2	HiMyc_WT_6mo	Arid4a	Hi-Myc 6mo	0.165458223245183	0.0854797024113432	10647	0.546	0.091205223085257	1	17.0666666666667	7.69230769230769
Macrophages Trem2	HiMyc_WT_6mo	Timm9	Hi-Myc 6mo	0.0291212156057699	0.00799405620830631	9921	0.508769230769231	0.521490407150625	1	3.73333333333333	1.92307692307692
Macrophages Trem2	HiMyc_WT_6mo	2700049A03Rik	Hi-Myc 6mo	0.00369678496298637	0.00369678496298637	9802	0.502666666666667	0.601550178551059	1	0.533333333333333	0
Macrophages Trem2	HiMyc_WT_6mo	Dact1	Hi-Myc 6mo	0	0	9750	0.5	1	1	0	0
Macrophages Trem2	HiMyc_WT_6mo	Daam1	Hi-Myc 6mo	0.0298883677989747	0.0032288608543614	9767	0.500871794871795	0.953415569409714	1	4	3.84615384615385
Macrophages Trem2	HiMyc_WT_6mo	L3hypdh	Hi-Myc 6mo	0.00184839248149319	-0.0114813609908135	9588.5	0.491717948717949	0.102590406384762	1	0.266666666666667	1.92307692307692
Macrophages Trem2	HiMyc_WT_6mo	Jkamp	Hi-Myc 6mo	0.0699609622906663	0.00884454247628277	9836	0.504410256410256	0.831445080930467	1	8.53333333333333	7.69230769230769
Macrophages Trem2	HiMyc_WT_6mo	Rtn1	Hi-Myc 6mo	0	0	9750	0.5	1	1	0	0
Macrophages Trem2	HiMyc_WT_6mo	Pcnxl4	Hi-Myc 6mo	0	0	9750	0.5	1	1	0	0
Macrophages Trem2	HiMyc_WT_6mo	Dhrs7	Hi-Myc 6mo	0.0690217073744281	0.0556919539021215	10323	0.529384615384615	0.121213618248991	1	7.73333333333333	1.92307692307692
Macrophages Trem2	HiMyc_WT_6mo	Ppm1a	Hi-Myc 6mo	0.157221769193948	0.0671807840569434	10429.5	0.534846153846154	0.197833612008307	1	16.5333333333333	9.61538461538462
Macrophages Trem2	HiMyc_WT_6mo	Six1	Hi-Myc 6mo	0.0217276456797972	0.0217276456797972	10010	0.513333333333333	0.234893979168528	1	2.66666666666667	0
Macrophages Trem2	HiMyc_WT_6mo	Six4	Hi-Myc 6mo	0.0103232026957544	-0.00300655077655226	9693	0.497076923076923	0.739655296984476	1	1.33333333333333	1.92307692307692
Macrophages Trem2	HiMyc_WT_6mo	Mnat1	Hi-Myc 6mo	0.0875387589093561	0.0608792519647429	10329	0.529692307692308	0.160032853015462	1	9.6	3.84615384615385
Macrophages Trem2	HiMyc_WT_6mo	Trmt5	Hi-Myc 6mo	0.00184839248149319	-0.0114813609908135	9588.5	0.491717948717949	0.102590406384762	1	0.266666666666667	1.92307692307692
Macrophages Trem2	HiMyc_WT_6mo	Slc38a6	Hi-Myc 6mo	0.056079950634963	0.0427501971626564	10292.5	0.527820512820513	0.135988554585463	1	7.46666666666667	1.92307692307692
Macrophages Trem2	HiMyc_WT_6mo	Tmem30b	Hi-Myc 6mo	0.0151012279470292	-0.00602593145043447	9717.5	0.498333333333333	0.861509857677015	1	1.6	1.92307692307692
Macrophages Trem2	HiMyc_WT_6mo	Prkch	Hi-Myc 6mo	0.0272728231242768	0.0139430696519701	9876.5	0.506487179487179	0.611693532955895	1	3.2	1.92307692307692
Macrophages Trem2	HiMyc_WT_6mo	Hif1a	Hi-Myc 6mo	0.787176014207965	0.398087508337328	12848.5	0.658897435897436	9.77754370583021e-05	0.0101932009291237	60.8	34.6153846153846
Macrophages Trem2	HiMyc_WT_6mo	Snapc1	Hi-Myc 6mo	0.0140199876587408	0.000690234186434109	9719.5	0.498435897435897	0.870084793013096	1	1.6	1.92307692307692
Macrophages Trem2	HiMyc_WT_6mo	1700086L19Rik	Hi-Myc 6mo	0	0	9750	0.5	1	1	0	0
Macrophages Trem2	HiMyc_WT_6mo	Rhoj	Hi-Myc 6mo	0.00369678496298637	-0.00963296850932026	9614.5	0.493051282051282	0.263168259910594	1	0.533333333333333	1.92307692307692
Macrophages Trem2	HiMyc_WT_6mo	Ppp2r5e	Hi-Myc 6mo	0.0732046831555317	0.0332154227386118	10039	0.514820512820513	0.466965253142269	1	8.53333333333333	5.76923076923077
Macrophages Trem2	HiMyc_WT_6mo	Wdr89	Hi-Myc 6mo	1.36449984510088	-0.11863689898775	8908	0.456820512820513	0.308675064446223	1	85.6	92.3076923076923
Macrophages Trem2	HiMyc_WT_6mo	Sgpp1	Hi-Myc 6mo	0.0349804811453332	-0.0261359386690504	9418	0.482974358974359	0.277534649959238	1	4.26666666666667	7.69230769230769
Macrophages Trem2	HiMyc_WT_6mo	Syne2	Hi-Myc 6mo	0.026505670931072	-0.0346107488833116	9291	0.476461538461538	0.0847392206765134	0.967806834515105	2.93333333333333	7.69230769230769
Macrophages Trem2	HiMyc_WT_6mo	Esr2	Hi-Myc 6mo	0	0	9750	0.5	1	1	0	0
Macrophages Trem2	HiMyc_WT_6mo	Mthfd1	Hi-Myc 6mo	0.0169496204285224	0.0169496204285224	9958	0.510666666666667	0.289407933514454	1	2.13333333333333	0
Macrophages Trem2	HiMyc_WT_6mo	Zbtb25	Hi-Myc 6mo	0.0158683801402339	0.0025386266679273	9771	0.501076923076923	0.921297921474368	1	2.13333333333333	1.92307692307692
Macrophages Trem2	HiMyc_WT_6mo	Zbtb1	Hi-Myc 6mo	0.0326790245657189	0.0326790245657189	10088	0.517333333333333	0.173913654933672	1	3.46666666666667	0
Macrophages Trem2	HiMyc_WT_6mo	Hspa2	Hi-Myc 6mo	0.0220417337748809	0.0220417337748809	9984	0.512	0.260465307410224	1	2.4	0
Macrophages Trem2	HiMyc_WT_6mo	Ppp1r36	Hi-Myc 6mo	0	0	9750	0.5	1	1	0	0
Macrophages Trem2	HiMyc_WT_6mo	Plekhg3	Hi-Myc 6mo	0.0394444183015243	0.0127849113569111	9823	0.50374358974359	0.807726988182246	1	4.53333333333333	3.84615384615385
Macrophages Trem2	HiMyc_WT_6mo	Sptb	Hi-Myc 6mo	0	0	9750	0.5	1	1	0	0
Macrophages Trem2	HiMyc_WT_6mo	Churc1	Hi-Myc 6mo	0.181531832828447	0.0592989931996794	10236	0.524923076923077	0.394043503156917	1	19.4666666666667	15.3846153846154
Macrophages Trem2	HiMyc_WT_6mo	Fntb	Hi-Myc 6mo	0.00369678496298637	0.00369678496298637	9802	0.502666666666667	0.601550178551059	1	0.533333333333333	0
Macrophages Trem2	HiMyc_WT_6mo	Gpx2	Hi-Myc 6mo	0.0110903548889591	0.0110903548889591	9906	0.508	0.360417230122917	1	1.6	0
Macrophages Trem2	HiMyc_WT_6mo	Rab15	Hi-Myc 6mo	0.036689897623789	-0.0455536815880582	9187.5	0.471153846153846	0.059258060128686	0.792572214878752	3.73333333333333	9.61538461538462
Macrophages Trem2	HiMyc_WT_6mo	Max	Hi-Myc 6mo	0.48696121419853	0.0913381299896072	10571	0.542102564102564	0.276538295412754	1	45.6	36.5384615384615
Macrophages Trem2	HiMyc_WT_6mo	Fut8	Hi-Myc 6mo	0.0187980129100156	-0.0078614940345977	9611	0.492871794871795	0.545043236225638	1	2.4	3.84615384615385
Macrophages Trem2	HiMyc_WT_6mo	Gphn	Hi-Myc 6mo	0.00477802525127481	-0.00855172822103183	9615	0.493076923076923	0.264939591886132	1	0.533333333333333	1.92307692307692
Macrophages Trem2	HiMyc_WT_6mo	Mpp5	Hi-Myc 6mo	0.0466990122244597	-0.0622040739320008	8969	0.459948717948718	0.0264947627992809	0.501993302465047	5.33333333333333	13.4615384615385
Macrophages Trem2	HiMyc_WT_6mo	Atp6v1d	Hi-Myc 6mo	0.483083873007552	0.267542759072638	12021.5	0.616487179487179	0.00221964274358917	0.110406674245936	43.7333333333333	25
Macrophages Trem2	HiMyc_WT_6mo	Eif2s1	Hi-Myc 6mo	0.171175503412696	-0.179949905803672	8182	0.419589743589744	0.00746128402944299	0.215086585449764	18.6666666666667	32.6923076923077
Macrophages Trem2	HiMyc_WT_6mo	Plek2	Hi-Myc 6mo	0	0	9750	0.5	1	1	0	0
Macrophages Trem2	HiMyc_WT_6mo	Tmem229b	Hi-Myc 6mo	0.0147871398519455	-0.0118723670926678	9583	0.491435897435897	0.445988281858595	1	2.13333333333333	3.84615384615385
Macrophages Trem2	HiMyc_WT_6mo	Plekhh1	Hi-Myc 6mo	0.00955605050254963	0.00955605050254963	9854	0.505333333333333	0.457001546527034	1	1.06666666666667	0
Macrophages Trem2	HiMyc_WT_6mo	Pigh	Hi-Myc 6mo	0	-0.0133297534723066	9562.5	0.490384615384615	0.00740036194232322	0.213600080284679	0	1.92307692307692
Macrophages Trem2	HiMyc_WT_6mo	Arg2	Hi-Myc 6mo	0.0507098852825298	0.0373801318102231	10114	0.518666666666667	0.255160075188719	1	5.6	1.92307692307692
Macrophages Trem2	HiMyc_WT_6mo	Vti1b	Hi-Myc 6mo	0.29767248980546	0.140982737306922	11046	0.566461538461538	0.0494633028170418	0.731409758170908	29.6	17.3076923076923
Macrophages Trem2	HiMyc_WT_6mo	Rdh11	Hi-Myc 6mo	0.0151012279470292	-0.00602593145043447	9742	0.499589743589744	0.969454919847399	1	1.86666666666667	1.92307692307692
Macrophages Trem2	HiMyc_WT_6mo	Rdh12	Hi-Myc 6mo	0	0	9750	0.5	1	1	0	0
Macrophages Trem2	HiMyc_WT_6mo	Zfyve26	Hi-Myc 6mo	0.0214135575847135	0.00808380411240686	9823.5	0.503769230769231	0.749735183134521	1	2.66666666666667	1.92307692307692
Macrophages Trem2	HiMyc_WT_6mo	Rad51b	Hi-Myc 6mo	0	0	9750	0.5	1	1	0	0
Macrophages Trem2	HiMyc_WT_6mo	Zfp36l1	Hi-Myc 6mo	0.635106484755077	0.145692940902468	10907.5	0.559358974358974	0.135992935930729	1	51.2	40.3846153846154
Macrophages Trem2	HiMyc_WT_6mo	Gm26669	Hi-Myc 6mo	0	0	9750	0.5	1	1	0	0
Macrophages Trem2	HiMyc_WT_6mo	2310015A10Rik	Hi-Myc 6mo	0.0203323172964251	0.0203323172964251	10036	0.514666666666667	0.212223538661599	1	2.93333333333333	0
Macrophages Trem2	HiMyc_WT_6mo	Actn1	Hi-Myc 6mo	0.231910000525988	0.0397394021861644	10163	0.521179487179487	0.490823516218674	1	22.1333333333333	17.3076923076923
Macrophages Trem2	HiMyc_WT_6mo	Dcaf5	Hi-Myc 6mo	0.0268197590261557	0.0268197590261557	10036	0.514666666666667	0.212218860552813	1	2.93333333333333	0
Macrophages Trem2	HiMyc_WT_6mo	Exd2	Hi-Myc 6mo	0.00924196240746594	-0.030747298009454	9317.5	0.477820512820513	0.0274130896585818	0.509664698693063	1.33333333333333	5.76923076923077
Macrophages Trem2	HiMyc_WT_6mo	Galnt16	Hi-Myc 6mo	0	0	9750	0.5	1	1	0	0
Macrophages Trem2	HiMyc_WT_6mo	Erh	Hi-Myc 6mo	0.632388041078934	0.141711669639453	10959	0.562	0.122795037546513	1	54.9333333333333	42.3076923076923
Macrophages Trem2	HiMyc_WT_6mo	Slc39a9	Hi-Myc 6mo	0.0283540634125652	-0.00610284945720508	9710.5	0.497974358974359	0.88342406599291	1	3.46666666666667	3.84615384615385
Macrophages Trem2	HiMyc_WT_6mo	Plekhd1os	Hi-Myc 6mo	0	0	9750	0.5	1	1	0	0
Macrophages Trem2	HiMyc_WT_6mo	Plekhd1	Hi-Myc 6mo	0	0	9750	0.5	1	1	0	0
Macrophages Trem2	HiMyc_WT_6mo	Susd6	Hi-Myc 6mo	0.117602238800377	0.0431560655136869	10102	0.518051282051282	0.46150285159648	1	12.8	9.61538461538462
Macrophages Trem2	HiMyc_WT_6mo	Gm26545	Hi-Myc 6mo	0	0	9750	0.5	1	1	0	0
Macrophages Trem2	HiMyc_WT_6mo	Srsf5	Hi-Myc 6mo	1.13513543961953	-0.106174827710085	8814.5	0.452025641025641	0.255952669939853	1	87.2	86.5384615384615
Macrophages Trem2	HiMyc_WT_6mo	Smoc1	Hi-Myc 6mo	0	0	9750	0.5	1	1	0	0
Macrophages Trem2	HiMyc_WT_6mo	Gm20498	Hi-Myc 6mo	0	0	9750	0.5	1	1	0	0
Macrophages Trem2	HiMyc_WT_6mo	Cox16	Hi-Myc 6mo	0.0246572784495788	0.0113275249772722	9850.5	0.505153846153846	0.675323612699694	1	2.93333333333333	1.92307692307692
Macrophages Trem2	HiMyc_WT_6mo	Adam4	Hi-Myc 6mo	0	0	9750	0.5	1	1	0	0
Macrophages Trem2	HiMyc_WT_6mo	Synj2bp	Hi-Myc 6mo	0.0925977455357185	0.0259489781741852	10021.5	0.513923076923077	0.53358733357633	1	10.4	7.69230769230769
Macrophages Trem2	HiMyc_WT_6mo	Med6	Hi-Myc 6mo	0.0599518476899957	-0.0622809919387714	8924	0.457641025641026	0.0324881359782287	0.567945354149265	6.66666666666667	15.3846153846154
Macrophages Trem2	HiMyc_WT_6mo	Ttc9	Hi-Myc 6mo	0.0129387473704523	0.0129387473704523	9932	0.509333333333333	0.322434967421108	1	1.86666666666667	0
Macrophages Trem2	HiMyc_WT_6mo	Map3k9	Hi-Myc 6mo	0.0129387473704523	0.0129387473704523	9932	0.509333333333333	0.322434967421108	1	1.86666666666667	0
Macrophages Trem2	HiMyc_WT_6mo	Pcnx	Hi-Myc 6mo	0.0474661644176644	0.0263390050202008	10102	0.518051282051282	0.271165785616519	1	5.6	1.92307692307692
Macrophages Trem2	HiMyc_WT_6mo	Sipa1l1	Hi-Myc 6mo	0.0681125698091732	-0.0106248256181749	9744	0.499692307692308	0.988633176026035	1	7.73333333333333	7.69230769230769
Macrophages Trem2	HiMyc_WT_6mo	Rgs6	Hi-Myc 6mo	0	0	9750	0.5	1	1	0	0
Macrophages Trem2	HiMyc_WT_6mo	Dpf3	Hi-Myc 6mo	0	0	9750	0.5	1	1	0	0
Macrophages Trem2	HiMyc_WT_6mo	Dcaf4	Hi-Myc 6mo	0.0106372907908381	-0.00269246268146858	9668	0.495794871794872	0.5999482703098	1	1.06666666666667	1.92307692307692
Macrophages Trem2	HiMyc_WT_6mo	Zfyve1	Hi-Myc 6mo	0.00955605050254963	-0.0171034564420637	9481	0.486205128205128	0.114291936575959	1	1.06666666666667	3.84615384615385
Macrophages Trem2	HiMyc_WT_6mo	Rbm25	Hi-Myc 6mo	0.60401462770329	-0.0145125914957499	9537.5	0.489102564102564	0.786907974128528	1	54.6666666666667	53.8461538461538
Macrophages Trem2	HiMyc_WT_6mo	Psen1	Hi-Myc 6mo	0.130540986170829	-0.00502160693024439	9785.5	0.501820512820513	0.944584760316351	1	14.1333333333333	13.4615384615385
Macrophages Trem2	HiMyc_WT_6mo	Papln	Hi-Myc 6mo	0	0	9750	0.5	1	1	0	0
Macrophages Trem2	HiMyc_WT_6mo	Numb	Hi-Myc 6mo	0.0151012279470292	-0.0193556849227411	9555.5	0.490025641025641	0.349815777651944	1	1.86666666666667	3.84615384615385
Macrophages Trem2	HiMyc_WT_6mo	2410016O06Rik	Hi-Myc 6mo	0.00924196240746594	-0.0040877910648407	9692.5	0.497051282051282	0.737440703648246	1	1.33333333333333	1.92307692307692
Macrophages Trem2	HiMyc_WT_6mo	Gm26571	Hi-Myc 6mo	0	0	9750	0.5	1	1	0	0
Macrophages Trem2	HiMyc_WT_6mo	Acot2	Hi-Myc 6mo	0.0110903548889591	-0.00223939858334752	9718.5	0.498384615384615	0.865796812377059	1	1.6	1.92307692307692
Macrophages Trem2	HiMyc_WT_6mo	Acot1	Hi-Myc 6mo	0.00554517744447956	0.00554517744447956	9828	0.504	0.520645275189399	1	0.8	0
Macrophages Trem2	HiMyc_WT_6mo	Acot4	Hi-Myc 6mo	0.00184839248149319	0.00184839248149319	9776	0.501333333333333	0.714948245696923	1	0.266666666666667	0
Macrophages Trem2	HiMyc_WT_6mo	4732463B04Rik	Hi-Myc 6mo	0	0	9750	0.5	1	1	0	0
Macrophages Trem2	HiMyc_WT_6mo	Acot3	Hi-Myc 6mo	0	0	9750	0.5	1	1	0	0
Macrophages Trem2	HiMyc_WT_6mo	Acot5	Hi-Myc 6mo	0.00184839248149319	0.00184839248149319	9776	0.501333333333333	0.714948245696923	1	0.266666666666667	0
Macrophages Trem2	HiMyc_WT_6mo	Acot6	Hi-Myc 6mo	0.006626417732768	0.006626417732768	9828	0.504	0.520644507485105	1	0.8	0
Macrophages Trem2	HiMyc_WT_6mo	Dnal1	Hi-Myc 6mo	0.00369678496298637	0.00369678496298637	9802	0.502666666666667	0.601550178551059	1	0.533333333333333	0
Macrophages Trem2	HiMyc_WT_6mo	Pnma1	Hi-Myc 6mo	0	0	9750	0.5	1	1	0	0
Macrophages Trem2	HiMyc_WT_6mo	Elmsan1	Hi-Myc 6mo	0.0368288736268264	-0.0187551986404076	9620	0.493333333333333	0.671431553501176	1	4.53333333333333	5.76923076923077
Macrophages Trem2	HiMyc_WT_6mo	Ptgr2	Hi-Myc 6mo	0.0169496204285224	0.0169496204285224	9958	0.510666666666667	0.289407933514454	1	2.13333333333333	0
Macrophages Trem2	HiMyc_WT_6mo	Zfp410	Hi-Myc 6mo	0.0246572784495788	0.0113275249772722	9850.5	0.505153846153846	0.675323612699694	1	2.93333333333333	1.92307692307692
Macrophages Trem2	HiMyc_WT_6mo	Fam161b	Hi-Myc 6mo	0	0	9750	0.5	1	1	0	0
Macrophages Trem2	HiMyc_WT_6mo	Coq6	Hi-Myc 6mo	0.0221807097779182	0.0221807097779182	10062	0.516	0.192003409204842	1	3.2	0
Macrophages Trem2	HiMyc_WT_6mo	Entpd5	Hi-Myc 6mo	0.00924196240746594	0.00924196240746594	9880	0.506666666666667	0.404637681866334	1	1.33333333333333	0
Macrophages Trem2	HiMyc_WT_6mo	Bbof1	Hi-Myc 6mo	0	0	9750	0.5	1	1	0	0
Macrophages Trem2	HiMyc_WT_6mo	Rnf113a2	Hi-Myc 6mo	0.0280399753174815	-0.0119492850994384	9554.5	0.489974358974359	0.489945099283919	1	3.73333333333333	5.76923076923077
Macrophages Trem2	HiMyc_WT_6mo	Aldh6a1	Hi-Myc 6mo	0.0110903548889591	-0.0233665579808112	9528	0.488615384615385	0.258090041711333	1	1.6	3.84615384615385
Macrophages Trem2	HiMyc_WT_6mo	Lin52	Hi-Myc 6mo	0.0147871398519455	0.0147871398519455	9958	0.510666666666667	0.289419725444879	1	2.13333333333333	0
Macrophages Trem2	HiMyc_WT_6mo	Abcd4	Hi-Myc 6mo	0.0158683801402339	0.0025386266679273	9771	0.501076923076923	0.921297921474368	1	2.13333333333333	1.92307692307692
Macrophages Trem2	HiMyc_WT_6mo	Npc2	Hi-Myc 6mo	2.64020060580428	0.688794141408677	14929.5	0.765615384615385	5.16103514561933e-10	3.02132290793936e-07	98.6666666666667	96.1538461538462
Macrophages Trem2	HiMyc_WT_6mo	Isca2	Hi-Myc 6mo	0.09939626599152	0.0594070055746001	10355.5	0.531051282051282	0.181492870370734	1	11.7333333333333	5.76923076923077
Macrophages Trem2	HiMyc_WT_6mo	Ltbp2	Hi-Myc 6mo	0.00184839248149319	0.00184839248149319	9776	0.501333333333333	0.714948245696923	1	0.266666666666667	0
Macrophages Trem2	HiMyc_WT_6mo	Arel1	Hi-Myc 6mo	0.0613110399843588	0.0613110399843588	10556	0.541333333333333	0.0316696823531529	0.556827242717136	8.26666666666667	0
Macrophages Trem2	HiMyc_WT_6mo	Fcf1	Hi-Myc 6mo	0.151438235586442	-0.0185812703844016	9473	0.485794871794872	0.606661020862	1	16	19.2307692307692
Macrophages Trem2	HiMyc_WT_6mo	Ylpm1	Hi-Myc 6mo	0.0360617214336216	0.022731967961315	9981.5	0.511871794871795	0.413493958470161	1	4.26666666666667	1.92307692307692
Macrophages Trem2	HiMyc_WT_6mo	Prox2	Hi-Myc 6mo	0	0	9750	0.5	1	1	0	0
Macrophages Trem2	HiMyc_WT_6mo	Dlst	Hi-Myc 6mo	0.0970948094119057	-0.0274030885948688	9490	0.486666666666667	0.57022850632355	1	10.9333333333333	13.4615384615385
Macrophages Trem2	HiMyc_WT_6mo	Rps6kl1	Hi-Myc 6mo	0	0	9750	0.5	1	1	0	0
Macrophages Trem2	HiMyc_WT_6mo	Pgf	Hi-Myc 6mo	0.166634044142394	0.139974537197781	11038	0.566051282051282	0.0134136845017777	0.325100511418286	16.8	3.84615384615385
Macrophages Trem2	HiMyc_WT_6mo	Eif2b2	Hi-Myc 6mo	0.1405501007715	-0.00834224580188037	9488	0.486564102564103	0.624182517692539	1	15.7333333333333	19.2307692307692
Macrophages Trem2	HiMyc_WT_6mo	Mlh3	Hi-Myc 6mo	0	-0.0133297534723066	9562.5	0.490384615384615	0.00740036194232322	0.213600080284679	0	1.92307692307692
Macrophages Trem2	HiMyc_WT_6mo	Acyp1	Hi-Myc 6mo	0.013252835465536	0.013252835465536	9906	0.508	0.360412777235404	1	1.6	0
Macrophages Trem2	HiMyc_WT_6mo	Zc2hc1c	Hi-Myc 6mo	0	0	9750	0.5	1	1	0	0
Macrophages Trem2	HiMyc_WT_6mo	Nek9	Hi-Myc 6mo	0.0357476333385379	0.0357476333385379	10192	0.522666666666667	0.118046768198959	1	4.53333333333333	0
Macrophages Trem2	HiMyc_WT_6mo	Tmed10	Hi-Myc 6mo	0.852329993995917	0.0464912445188941	10033	0.514512820512821	0.728260240314467	1	73.0666666666667	65.3846153846154
Macrophages Trem2	HiMyc_WT_6mo	Fos	Hi-Myc 6mo	0.590835087445849	-0.0771804066589201	9358	0.479897435897436	0.618452637485733	1	54.6666666666667	51.9230769230769
Macrophages Trem2	HiMyc_WT_6mo	Jdp2	Hi-Myc 6mo	0.059637759594912	-0.0268970417575931	9653	0.495025641025641	0.793928742251263	1	6.93333333333333	7.69230769230769
Macrophages Trem2	HiMyc_WT_6mo	Batf	Hi-Myc 6mo	0.140513964682491	-0.18619529378689	7798	0.399897435897436	0.00084341837553655	0.0536381195873955	18.1333333333333	36.5384615384615
Macrophages Trem2	HiMyc_WT_6mo	Mfsd7c	Hi-Myc 6mo	0.00184839248149319	-0.0114813609908135	9588.5	0.491717948717949	0.102590406384762	1	0.266666666666667	1.92307692307692
Macrophages Trem2	HiMyc_WT_6mo	0610007P14Rik	Hi-Myc 6mo	0.06978585019862	0.00313708283708683	9756	0.500307692307692	0.989692052868334	1	9.6	9.61538461538462
Macrophages Trem2	HiMyc_WT_6mo	Ttll5	Hi-Myc 6mo	0.0221807097779182	0.0221807097779182	10036	0.514666666666667	0.212184942196954	1	2.93333333333333	0
Macrophages Trem2	HiMyc_WT_6mo	Tgfb3	Hi-Myc 6mo	0.00369678496298637	0.00369678496298637	9802	0.502666666666667	0.601550178551059	1	0.533333333333333	0
Macrophages Trem2	HiMyc_WT_6mo	Ift43	Hi-Myc 6mo	0.0534644059602651	0.0401346524879584	10215.5	0.523871794871795	0.17838955063293	1	6.66666666666667	1.92307692307692
Macrophages Trem2	HiMyc_WT_6mo	Gpatch2l	Hi-Myc 6mo	0.0129387473704523	-0.013720759574161	9557	0.490102564102564	0.353564504419749	1	1.86666666666667	3.84615384615385
Macrophages Trem2	HiMyc_WT_6mo	Angel1	Hi-Myc 6mo	0.00369678496298637	0.00369678496298637	9802	0.502666666666667	0.601550178551059	1	0.533333333333333	0
Macrophages Trem2	HiMyc_WT_6mo	Irf2bpl	Hi-Myc 6mo	0.0972367947839559	-0.129390716425638	8615.5	0.441820512820513	0.013102860473131	0.319413338853705	9.86666666666667	21.1538461538462
Macrophages Trem2	HiMyc_WT_6mo	Gm26698	Hi-Myc 6mo	0	0	9750	0.5	1	1	0	0
Macrophages Trem2	HiMyc_WT_6mo	Cipc	Hi-Myc 6mo	0.0357476333385379	-0.012039033003539	9627	0.493692307692308	0.688215570479785	1	4.53333333333333	5.76923076923077
Macrophages Trem2	HiMyc_WT_6mo	Ngb	Hi-Myc 6mo	0	0	9750	0.5	1	1	0	0
Macrophages Trem2	HiMyc_WT_6mo	Pomt2	Hi-Myc 6mo	0.00554517744447956	0.00554517744447956	9828	0.504	0.520645275189399	1	0.8	0
Macrophages Trem2	HiMyc_WT_6mo	Gstz1	Hi-Myc 6mo	0.0114044429840428	0.0114044429840428	9880	0.506666666666667	0.404635595934503	1	1.33333333333333	0
Macrophages Trem2	HiMyc_WT_6mo	Tmed8	Hi-Myc 6mo	0.0140199876587408	0.0140199876587408	9932	0.509333333333333	0.322421477457085	1	1.86666666666667	0
Macrophages Trem2	HiMyc_WT_6mo	Samd15	Hi-Myc 6mo	0	0	9750	0.5	1	1	0	0
Macrophages Trem2	HiMyc_WT_6mo	Vipas39	Hi-Myc 6mo	0.0557658625398793	0.00797919619780234	9930	0.509230769230769	0.637039950726406	1	7.73333333333333	5.76923076923077
Macrophages Trem2	HiMyc_WT_6mo	Ahsa1	Hi-Myc 6mo	0.305307425263471	-0.0599110736009819	9380	0.481025641025641	0.59046511022565	1	31.4666666666667	34.6153846153846
Macrophages Trem2	HiMyc_WT_6mo	Ism2	Hi-Myc 6mo	0	0	9750	0.5	1	1	0	0
Macrophages Trem2	HiMyc_WT_6mo	Sptlc2	Hi-Myc 6mo	0.204135489353503	-0.0312916585723828	9390	0.481538461538462	0.546581762173243	1	20.8	25
Macrophages Trem2	HiMyc_WT_6mo	Gm26764	Hi-Myc 6mo	0	0	9750	0.5	1	1	0	0
Macrophages Trem2	HiMyc_WT_6mo	Alkbh1	Hi-Myc 6mo	0.12865946696934	-0.0468923865486535	9376.5	0.480846153846154	0.462015004878739	1	13.8666666666667	17.3076923076923
Macrophages Trem2	HiMyc_WT_6mo	Slirp	Hi-Myc 6mo	0.466767263311662	0.0178251652135136	9774.5	0.50125641025641	0.974510365887832	1	43.4666666666667	46.1538461538462
Macrophages Trem2	HiMyc_WT_6mo	Snw1	Hi-Myc 6mo	0.222827652980477	0.0827349431233884	10671.5	0.54725641025641	0.129846038247579	1	23.7333333333333	13.4615384615385
Macrophages Trem2	HiMyc_WT_6mo	Adck1	Hi-Myc 6mo	0.0240291022594114	-0.00263040468520185	9713	0.498102564102564	0.890855264901288	1	3.46666666666667	3.84615384615385
Macrophages Trem2	HiMyc_WT_6mo	Dio2	Hi-Myc 6mo	0.00477802525127481	0.00477802525127481	9802	0.502666666666667	0.601550178551059	1	0.533333333333333	0
Macrophages Trem2	HiMyc_WT_6mo	Gtf2a1	Hi-Myc 6mo	0.0656360011375126	0.0311790882677423	10173	0.521692307692308	0.273665954805337	1	8.26666666666667	3.84615384615385
Macrophages Trem2	HiMyc_WT_6mo	Ston2	Hi-Myc 6mo	0.0158683801402339	-0.0374506337489926	9210	0.472307692307692	0.0238301824544073	0.468795660248981	2.13333333333333	7.69230769230769
Macrophages Trem2	HiMyc_WT_6mo	Sel1l	Hi-Myc 6mo	0.131136035641001	0.0144355435593831	9780	0.501538461538461	0.952250161904149	1	13.3333333333333	13.4615384615385
Macrophages Trem2	HiMyc_WT_6mo	Gm9726	Hi-Myc 6mo	0	0	9750	0.5	1	1	0	0
Macrophages Trem2	HiMyc_WT_6mo	Flrt2	Hi-Myc 6mo	0	0	9750	0.5	1	1	0	0
Macrophages Trem2	HiMyc_WT_6mo	Galc	Hi-Myc 6mo	0.0398974823996454	0.0398974823996454	10296	0.528	0.0807618552525723	0.946388177905067	5.6	0
Macrophages Trem2	HiMyc_WT_6mo	Gpr65	Hi-Myc 6mo	0.0959774330346083	-0.0129256531218521	9618.5	0.49325641025641	0.783562811548511	1	12.2666666666667	13.4615384615385
Macrophages Trem2	HiMyc_WT_6mo	Spata7	Hi-Myc 6mo	0.0114044429840428	-0.00972271641342084	9691	0.496974358974359	0.730795196585491	1	1.33333333333333	1.92307692307692
Macrophages Trem2	HiMyc_WT_6mo	Ptpn21	Hi-Myc 6mo	0.0103232026957544	-0.0163363042488589	9506	0.48748717948718	0.184342334152284	1	1.33333333333333	3.84615384615385
Macrophages Trem2	HiMyc_WT_6mo	Zc3h14	Hi-Myc 6mo	0.0511629493806508	0.0111736889637309	9797.5	0.502435897435897	0.891814633868669	1	6.13333333333333	5.76923076923077
Macrophages Trem2	HiMyc_WT_6mo	Eml5	Hi-Myc 6mo	0.00184839248149319	0.00184839248149319	9776	0.501333333333333	0.714948245696923	1	0.266666666666667	0
Macrophages Trem2	HiMyc_WT_6mo	Ttc8	Hi-Myc 6mo	0.00184839248149319	0.00184839248149319	9776	0.501333333333333	0.714948245696923	1	0.266666666666667	0
Macrophages Trem2	HiMyc_WT_6mo	Foxn3	Hi-Myc 6mo	0.262822115764578	-0.198993648755544	8087	0.414717948717949	0.0103155520109377	0.275455401124816	24.8	40.3846153846154
Macrophages Trem2	HiMyc_WT_6mo	Tdp1	Hi-Myc 6mo	0.0166355323334387	-0.0100239746111746	9609	0.492769230769231	0.539277412237294	1	2.4	3.84615384615385
Macrophages Trem2	HiMyc_WT_6mo	Kcnk13	Hi-Myc 6mo	0.101661586482125	0.00835331217597877	9867.5	0.506025641025641	0.818890179014478	1	14.6666666666667	13.4615384615385
Macrophages Trem2	HiMyc_WT_6mo	Psmc1	Hi-Myc 6mo	0.408023753645394	-0.12192079825811	8650.5	0.443615384615385	0.136449096486703	1	39.4666666666667	50
Macrophages Trem2	HiMyc_WT_6mo	Nrde2	Hi-Myc 6mo	0.0147871398519455	0.00145738637963886	9770.5	0.501051282051282	0.923215475142674	1	2.13333333333333	1.92307692307692
Macrophages Trem2	HiMyc_WT_6mo	Calm1	Hi-Myc 6mo	2.64326770128901	0.262183759434201	12225.5	0.626948717948718	0.00297559482020011	0.13533028952189	100	100
Macrophages Trem2	HiMyc_WT_6mo	Ttc7b	Hi-Myc 6mo	0.0166355323334387	0.0166355323334387	9984	0.512	0.260468274475801	1	2.4	0
Macrophages Trem2	HiMyc_WT_6mo	Rps6ka5	Hi-Myc 6mo	0.00554517744447956	-0.0211143295001337	9453	0.484769230769231	0.056383863845999	0.773617785737983	0.8	3.84615384615385
Macrophages Trem2	HiMyc_WT_6mo	9030617O03Rik	Hi-Myc 6mo	0.00184839248149319	0.00184839248149319	9776	0.501333333333333	0.714948245696923	1	0.266666666666667	0
Macrophages Trem2	HiMyc_WT_6mo	Gpr68	Hi-Myc 6mo	0.0110903548889591	-0.0155691520556542	9531	0.488769230769231	0.264612165594839	1	1.6	3.84615384615385
Macrophages Trem2	HiMyc_WT_6mo	Smek1	Hi-Myc 6mo	0.0705530023918248	0.0360960895220545	10248.5	0.525564102564103	0.214923336414941	1	9.06666666666667	3.84615384615385
Macrophages Trem2	HiMyc_WT_6mo	D130020L05Rik	Hi-Myc 6mo	0	0	9750	0.5	1	1	0	0
Macrophages Trem2	HiMyc_WT_6mo	Tc2n	Hi-Myc 6mo	0.00369678496298637	0.00369678496298637	9802	0.502666666666667	0.601550178551059	1	0.533333333333333	0
Macrophages Trem2	HiMyc_WT_6mo	Fbln5	Hi-Myc 6mo	0	-0.0133297534723066	9562.5	0.490384615384615	0.00740036194232322	0.213600080284679	0	1.92307692307692
Macrophages Trem2	HiMyc_WT_6mo	Trip11	Hi-Myc 6mo	0.084437023416541	-0.0745177874600038	8931	0.458	0.0574273341719222	0.779143160744008	8.8	17.3076923076923
Macrophages Trem2	HiMyc_WT_6mo	Atxn3	Hi-Myc 6mo	0.0416068988781012	0.0416068988781012	10218	0.524	0.107335788415798	1	4.8	0
Macrophages Trem2	HiMyc_WT_6mo	Cpsf2	Hi-Myc 6mo	0.0953853929334499	0.0131418137216027	9990	0.512307692307692	0.582241789198311	1	10.4	7.69230769230769
Macrophages Trem2	HiMyc_WT_6mo	Rin3	Hi-Myc 6mo	0.0483722926139066	-0.00494672127532001	9827	0.503948717948718	0.83062241530467	1	6.66666666666667	5.76923076923077
Macrophages Trem2	HiMyc_WT_6mo	Lgmn	Hi-Myc 6mo	1.34567467956242	-0.228843635638778	8122.5	0.416538461538462	0.0494588054604725	0.731409758170908	79.2	82.6923076923077
Macrophages Trem2	HiMyc_WT_6mo	Golga5	Hi-Myc 6mo	0.0357476333385379	0.00129072046876766	9788.5	0.501974358974359	0.895861101009257	1	4.26666666666667	3.84615384615385
Macrophages Trem2	HiMyc_WT_6mo	Chga	Hi-Myc 6mo	0	0	9750	0.5	1	1	0	0
Macrophages Trem2	HiMyc_WT_6mo	Itpk1	Hi-Myc 6mo	0.0585565193066235	-0.0236870599052237	9439.5	0.484076923076923	0.393965924707123	1	6.4	9.61538461538462
Macrophages Trem2	HiMyc_WT_6mo	Gm20604	Hi-Myc 6mo	0.0147871398519455	0.0147871398519455	9958	0.510666666666667	0.289419725444879	1	2.13333333333333	0
Macrophages Trem2	HiMyc_WT_6mo	Tmem251	Hi-Myc 6mo	0.1502481366461	-0.0564933405725219	9090	0.466153846153846	0.224759048926278	1	16	23.0769230769231
Macrophages Trem2	HiMyc_WT_6mo	AK010878	Hi-Myc 6mo	0.0314226721853842	-0.0163639941566927	9621	0.493384615384615	0.673753255601032	1	4.53333333333333	5.76923076923077
Macrophages Trem2	HiMyc_WT_6mo	Ubr7	Hi-Myc 6mo	0.0169496204285224	0.0169496204285224	9958	0.510666666666667	0.289407933514454	1	2.13333333333333	0
Macrophages Trem2	HiMyc_WT_6mo	Btbd7	Hi-Myc 6mo	0.0220417337748809	-0.033542338492353	9420	0.483076923076923	0.167562351403566	1	2.4	5.76923076923077
Macrophages Trem2	HiMyc_WT_6mo	Asb2	Hi-Myc 6mo	0.0177167726217271	-0.0222724877951928	9423	0.483230769230769	0.171424068979551	1	2.4	5.76923076923077
Macrophages Trem2	HiMyc_WT_6mo	Otub2	Hi-Myc 6mo	0.00184839248149319	0.00184839248149319	9776	0.501333333333333	0.714948245696923	1	0.266666666666667	0
Macrophages Trem2	HiMyc_WT_6mo	Ddx24	Hi-Myc 6mo	0.710239621001169	0.11362459955575	10809	0.554307692307692	0.181632241582925	1	58.4	57.6923076923077
Macrophages Trem2	HiMyc_WT_6mo	Ifi27	Hi-Myc 6mo	0.301133927974433	0.240017508160049	11974.5	0.614076923076923	0.000620434599957301	0.0420330633579381	29.6	7.69230769230769
Macrophages Trem2	HiMyc_WT_6mo	Ifi27l2a	Hi-Myc 6mo	1.44803471447654	1.16357977480209	15371	0.78825641025641	5.68081951338041e-12	6.82625212157832e-09	71.7333333333333	21.1538461538462
Macrophages Trem2	HiMyc_WT_6mo	Ppp4r4	Hi-Myc 6mo	0	0	9750	0.5	1	1	0	0
Macrophages Trem2	HiMyc_WT_6mo	Serpina9	Hi-Myc 6mo	0.00554517744447956	0.00554517744447956	9828	0.504	0.520645275189399	1	0.8	0
Macrophages Trem2	HiMyc_WT_6mo	Serpina5	Hi-Myc 6mo	0	0	9750	0.5	1	1	0	0
Macrophages Trem2	HiMyc_WT_6mo	Serpina3g	Hi-Myc 6mo	0.0763371455928101	0.0285504792507332	10065.5	0.516179487179487	0.438533741610304	1	9.06666666666667	5.76923076923077
Macrophages Trem2	HiMyc_WT_6mo	Serpina3i	Hi-Myc 6mo	0	0	9750	0.5	1	1	0	0
Macrophages Trem2	HiMyc_WT_6mo	Serpina3n	Hi-Myc 6mo	0.00554517744447956	-0.00778457602782708	9640.5	0.494384615384615	0.433440723149926	1	0.8	1.92307692307692
Macrophages Trem2	HiMyc_WT_6mo	Gsc	Hi-Myc 6mo	0	0	9750	0.5	1	1	0	0
Macrophages Trem2	HiMyc_WT_6mo	Dicer1	Hi-Myc 6mo	0.0400725944916917	0.00561568162192138	9816.5	0.503410256410256	0.824682119015848	1	4.53333333333333	3.84615384615385
Macrophages Trem2	HiMyc_WT_6mo	Clmn	Hi-Myc 6mo	0.00184839248149319	0.00184839248149319	9776	0.501333333333333	0.714948245696923	1	0.266666666666667	0
Macrophages Trem2	HiMyc_WT_6mo	Gm28875	Hi-Myc 6mo	0.00924196240746594	0.00924196240746594	9880	0.506666666666667	0.404637681866334	1	1.33333333333333	0
Macrophages Trem2	HiMyc_WT_6mo	Glrx5	Hi-Myc 6mo	0.261048845621663	0.123221194142582	10932	0.560615384615385	0.063779906228667	0.827593405699689	26.9333333333333	15.3846153846154
Macrophages Trem2	HiMyc_WT_6mo	D430019H16Rik	Hi-Myc 6mo	0	0	9750	0.5	1	1	0	0
Macrophages Trem2	HiMyc_WT_6mo	Bdkrb1	Hi-Myc 6mo	0	0	9750	0.5	1	1	0	0
Macrophages Trem2	HiMyc_WT_6mo	Atg2b	Hi-Myc 6mo	0.00770765802105644	0.00770765802105644	9828	0.504	0.520645275189399	1	0.8	0
Macrophages Trem2	HiMyc_WT_6mo	Gskip	Hi-Myc 6mo	0.0604049117881167	0.0470751583158101	10294.5	0.527923076923077	0.134633627981679	1	7.46666666666667	1.92307692307692
Macrophages Trem2	HiMyc_WT_6mo	Papola	Hi-Myc 6mo	0.276295068309755	-0.0793387554822476	9060.5	0.464641025641026	0.295637273510911	1	27.4666666666667	32.6923076923077
Macrophages Trem2	HiMyc_WT_6mo	Vrk1	Hi-Myc 6mo	0.0446755076509202	-0.021973259710613	9415.5	0.482846153846154	0.35032024537299	1	6.13333333333333	9.61538461538462
Macrophages Trem2	HiMyc_WT_6mo	Setd3	Hi-Myc 6mo	0.0984901377952779	-0.0504022087781026	9151	0.469282051282051	0.198411989712417	1	10.9333333333333	17.3076923076923
Macrophages Trem2	HiMyc_WT_6mo	Ccnk	Hi-Myc 6mo	0.0650439610363542	0.0250547006194343	9910.5	0.508230769230769	0.664965405562238	1	7.2	5.76923076923077
Macrophages Trem2	HiMyc_WT_6mo	Cyp46a1	Hi-Myc 6mo	0	0	9750	0.5	1	1	0	0
Macrophages Trem2	HiMyc_WT_6mo	Eml1	Hi-Myc 6mo	0.00184839248149319	-0.0114813609908135	9588.5	0.491717948717949	0.102590406384762	1	0.266666666666667	1.92307692307692
Macrophages Trem2	HiMyc_WT_6mo	Evl	Hi-Myc 6mo	0.155790304721567	0.0680143779625698	10456.5	0.536230769230769	0.183426686928842	1	16.8	9.61538461538462
Macrophages Trem2	HiMyc_WT_6mo	Degs2	Hi-Myc 6mo	0	-0.0211271593974636	9562.5	0.490384615384615	0.00740036194232322	0.213600080284679	0	1.92307692307692
Macrophages Trem2	HiMyc_WT_6mo	Yy1	Hi-Myc 6mo	0.151187391562338	0.0266894935555636	10023.5	0.514025641025641	0.606942915287345	1	16.2666666666667	13.4615384615385
Macrophages Trem2	HiMyc_WT_6mo	Slc25a29	Hi-Myc 6mo	0.00554517744447956	-0.00778457602782708	9640.5	0.494384615384615	0.433440723149926	1	0.8	1.92307692307692
Macrophages Trem2	HiMyc_WT_6mo	Slc25a47	Hi-Myc 6mo	0.00369678496298637	0.00369678496298637	9802	0.502666666666667	0.601550178551059	1	0.533333333333333	0
Macrophages Trem2	HiMyc_WT_6mo	Wars	Hi-Myc 6mo	0.0944461380172117	-0.00112719466694225	9830	0.504102564102564	0.857970456394594	1	10.6666666666667	9.61538461538462
Macrophages Trem2	HiMyc_WT_6mo	Wdr25	Hi-Myc 6mo	0.00184839248149319	0.00184839248149319	9776	0.501333333333333	0.714948245696923	1	0.266666666666667	0
Macrophages Trem2	HiMyc_WT_6mo	Meg3	Hi-Myc 6mo	0.00184839248149319	0.00184839248149319	9776	0.501333333333333	0.714948245696923	1	0.266666666666667	0
Macrophages Trem2	HiMyc_WT_6mo	Mirg	Hi-Myc 6mo	0	0	9750	0.5	1	1	0	0
Macrophages Trem2	HiMyc_WT_6mo	Dio3	Hi-Myc 6mo	0	0	9750	0.5	1	1	0	0
Macrophages Trem2	HiMyc_WT_6mo	Ppp2r5c	Hi-Myc 6mo	0.0437693794546781	0.0226422200572144	10051	0.515435897435897	0.324986266964308	1	5.06666666666667	1.92307692307692
Macrophages Trem2	HiMyc_WT_6mo	Dync1h1	Hi-Myc 6mo	0.31232366302338	0.0467308243683822	10190.5	0.522589743589744	0.511394421976177	1	30.1333333333333	25
Macrophages Trem2	HiMyc_WT_6mo	Hsp90aa1	Hi-Myc 6mo	1.28109384075085	-0.675213067984702	4242	0.217538461538462	2.37310925589622e-11	2.46274806460757e-08	93.8666666666667	100
Macrophages Trem2	HiMyc_WT_6mo	Wdr20	Hi-Myc 6mo	0.0511629493806508	0.0111736889637309	9797.5	0.502435897435897	0.891814633868669	1	6.13333333333333	5.76923076923077
Macrophages Trem2	HiMyc_WT_6mo	Mok	Hi-Myc 6mo	0	0	9750	0.5	1	1	0	0
Macrophages Trem2	HiMyc_WT_6mo	Gm26912	Hi-Myc 6mo	0	0	9750	0.5	1	1	0	0
Macrophages Trem2	HiMyc_WT_6mo	Zfp839	Hi-Myc 6mo	0.0147871398519455	0.0147871398519455	9958	0.510666666666667	0.289419725444879	1	2.13333333333333	0
Macrophages Trem2	HiMyc_WT_6mo	Cinp	Hi-Myc 6mo	0.0294353037008536	-0.0128190150940737	9705	0.497692307692308	0.867131276985383	1	3.46666666666667	3.84615384615385
Macrophages Trem2	HiMyc_WT_6mo	Tecpr2	Hi-Myc 6mo	0.00369678496298637	0.00369678496298637	9802	0.502666666666667	0.601550178551059	1	0.533333333333333	0
Macrophages Trem2	HiMyc_WT_6mo	Ankrd9	Hi-Myc 6mo	0.0195651651032203	0.0195651651032203	10010	0.513333333333333	0.234877156866319	1	2.66666666666667	0
Macrophages Trem2	HiMyc_WT_6mo	Rcor1	Hi-Myc 6mo	0.0371429617219101	0.0238132082496034	9982	0.511897435897436	0.412492417475833	1	4.26666666666667	1.92307692307692
Macrophages Trem2	HiMyc_WT_6mo	Traf3	Hi-Myc 6mo	0.100163418184725	0.0257172448980345	9953	0.510410256410256	0.657727061946381	1	11.4666666666667	9.61538461538462
Macrophages Trem2	HiMyc_WT_6mo	Amn	Hi-Myc 6mo	0	0	9750	0.5	1	1	0	0
Macrophages Trem2	HiMyc_WT_6mo	A230087F16Rik	Hi-Myc 6mo	0	0	9750	0.5	1	1	0	0
Macrophages Trem2	HiMyc_WT_6mo	Cdc42bpb	Hi-Myc 6mo	0.0687407459993406	0.0342838331295703	10104.5	0.518179487179487	0.337948875555956	1	7.46666666666667	3.84615384615385
Macrophages Trem2	HiMyc_WT_6mo	Exoc3l4	Hi-Myc 6mo	0.0944431286481988	-0.0655139130194809	8744	0.448410256410256	0.0424399988135068	0.665485997878554	12.2666666666667	23.0769230769231
Macrophages Trem2	HiMyc_WT_6mo	Tnfaip2	Hi-Myc 6mo	1.5481587913399	0.227913238364308	11152	0.571897435897436	0.0914214024456432	1	85.3333333333333	78.8461538461538
Macrophages Trem2	HiMyc_WT_6mo	Eif5	Hi-Myc 6mo	0.943529635549746	-0.171857580462446	8237.5	0.422435897435897	0.0633293357708635	0.824328429295658	84	86.5384615384615
Macrophages Trem2	HiMyc_WT_6mo	2810029C07Rik	Hi-Myc 6mo	0	0	9750	0.5	1	1	0	0
Macrophages Trem2	HiMyc_WT_6mo	Mark3	Hi-Myc 6mo	0.092425642812685	-0.00314768987146893	9741.5	0.499564102564103	0.985023016887565	1	9.6	9.61538461538462
Macrophages Trem2	HiMyc_WT_6mo	Ckb	Hi-Myc 6mo	0.320319252828791	0.198086413200024	11570	0.593333333333333	0.00650639081826532	0.213600080284679	31.4666666666667	13.4615384615385
Macrophages Trem2	HiMyc_WT_6mo	Trmt61a	Hi-Myc 6mo	0.0254244306427836	0.0120946771704769	9825	0.503846153846154	0.744780259156471	1	2.66666666666667	1.92307692307692
Macrophages Trem2	HiMyc_WT_6mo	Bag5	Hi-Myc 6mo	0.0485474047059529	0.0218878977613396	9930	0.509230769230769	0.582151720032793	1	5.6	3.84615384615385
Macrophages Trem2	HiMyc_WT_6mo	Apopt1	Hi-Myc 6mo	0.0426881391663896	0.00269887874946973	9692	0.497025641025641	0.857140924112085	1	5.06666666666667	5.76923076923077
Macrophages Trem2	HiMyc_WT_6mo	Klc1	Hi-Myc 6mo	0.0352614425204207	0.00860193557580745	9795	0.502307692307692	0.87817088805886	1	4.26666666666667	3.84615384615385
Macrophages Trem2	HiMyc_WT_6mo	Xrcc3	Hi-Myc 6mo	0	0	9750	0.5	1	1	0	0
Macrophages Trem2	HiMyc_WT_6mo	Zfyve21	Hi-Myc 6mo	0.0151012279470292	0.0151012279470292	9932	0.509333333333333	0.322427258963302	1	1.86666666666667	0
Macrophages Trem2	HiMyc_WT_6mo	Ppp1r13b	Hi-Myc 6mo	0.00554517744447956	0.00554517744447956	9828	0.504	0.520645275189399	1	0.8	0
Macrophages Trem2	HiMyc_WT_6mo	2010107E04Rik	Hi-Myc 6mo	0.508744761324042	0.201136498489474	11365	0.582820512820513	0.0320250928849132	0.560709275809396	45.3333333333333	32.6923076923077
Macrophages Trem2	HiMyc_WT_6mo	Aspg	Hi-Myc 6mo	0.00184839248149319	0.00184839248149319	9776	0.501333333333333	0.714948245696923	1	0.266666666666667	0
Macrophages Trem2	HiMyc_WT_6mo	Kif26a	Hi-Myc 6mo	0	0	9750	0.5	1	1	0	0
Macrophages Trem2	HiMyc_WT_6mo	Inf2	Hi-Myc 6mo	0.0725765069653643	0.0592467534930577	10425.5	0.534641025641026	0.0845398772161206	0.966998966293212	8.8	1.92307692307692
Macrophages Trem2	HiMyc_WT_6mo	Adssl1	Hi-Myc 6mo	0.0729964443434892	0.0596666908711826	10500.5	0.53848717948718	0.065052043982433	0.840522476606071	9.6	1.92307692307692
Macrophages Trem2	HiMyc_WT_6mo	Siva1	Hi-Myc 6mo	0.126358010389726	0.0785713440476489	10553.5	0.541205128205128	0.0978335033352326	1	13.8666666666667	5.76923076923077
Macrophages Trem2	HiMyc_WT_6mo	Akt1	Hi-Myc 6mo	0.181984896926568	0.0496895929946361	10335	0.53	0.307173707700668	1	20	13.4615384615385
Macrophages Trem2	HiMyc_WT_6mo	Zbtb42	Hi-Myc 6mo	0.0228088859680856	0.0228088859680856	10010	0.513333333333333	0.234899498777116	1	2.66666666666667	0
Macrophages Trem2	HiMyc_WT_6mo	Cep170b	Hi-Myc 6mo	0.0622533042696099	0.0277963913998396	10098.5	0.517871794871795	0.346159246621367	1	7.46666666666667	3.84615384615385
Macrophages Trem2	HiMyc_WT_6mo	Pld4	Hi-Myc 6mo	0.586166140664367	0.192650484694911	11549.5	0.592282051282051	0.0209533880242052	0.429817432147914	55.7333333333333	38.4615384615385
Macrophages Trem2	HiMyc_WT_6mo	Ahnak2	Hi-Myc 6mo	0.0913632512012615	0.0913632512012615	10738	0.550666666666667	0.0164445031291484	0.37347453662843	10.1333333333333	0
Macrophages Trem2	HiMyc_WT_6mo	BC022687	Hi-Myc 6mo	0.133087268036522	0.0108544284077552	10043.5	0.515051282051282	0.586886376357397	1	17.0666666666667	13.4615384615385
Macrophages Trem2	HiMyc_WT_6mo	Cdca4	Hi-Myc 6mo	0.019879253198304	0.019879253198304	9984	0.512	0.260457889606199	1	2.4	0
Macrophages Trem2	HiMyc_WT_6mo	Gpr132	Hi-Myc 6mo	0.109544356595228	0.0350981833085379	10142	0.520102564102564	0.422805753474845	1	13.6	9.61538461538462
Macrophages Trem2	HiMyc_WT_6mo	Jag2	Hi-Myc 6mo	0.00184839248149319	0.00184839248149319	9776	0.501333333333333	0.714948245696923	1	0.266666666666667	0
Macrophages Trem2	HiMyc_WT_6mo	Nudt14	Hi-Myc 6mo	0.0261915828359883	-0.0293924894312456	9515.5	0.487974358974359	0.393721949677452	1	3.46666666666667	5.76923076923077
Macrophages Trem2	HiMyc_WT_6mo	Gm26583	Hi-Myc 6mo	0	0	9750	0.5	1	1	0	0
Macrophages Trem2	HiMyc_WT_6mo	Brf1	Hi-Myc 6mo	0.0500817090923624	-0.0165670582691708	9597	0.492153846153846	0.664585905031141	1	6.13333333333333	7.69230769230769
Macrophages Trem2	HiMyc_WT_6mo	Btbd6	Hi-Myc 6mo	0.00369678496298637	0.00369678496298637	9802	0.502666666666667	0.601550178551059	1	0.533333333333333	0
Macrophages Trem2	HiMyc_WT_6mo	Pacs2	Hi-Myc 6mo	0.108638228398986	0.0341920551122957	10080	0.516923076923077	0.489914021658236	1	12.8	9.61538461538462
Macrophages Trem2	HiMyc_WT_6mo	Mta1	Hi-Myc 6mo	0.0496286449942413	0.015171732124471	9920.5	0.50874358974359	0.602296624019055	1	5.6	3.84615384615385
Macrophages Trem2	HiMyc_WT_6mo	Crip2	Hi-Myc 6mo	0.238318700954648	0.110856366797349	10867	0.557282051282051	0.0633228499277411	0.824328429295658	23.2	11.5384615384615
Macrophages Trem2	HiMyc_WT_6mo	Crip1	Hi-Myc 6mo	2.26121437050713	0.74988450351815	13726.5	0.703923076923077	1.79985309745429e-06	0.000419310674163049	96.8	92.3076923076923
Macrophages Trem2	HiMyc_WT_6mo	4930427A07Rik	Hi-Myc 6mo	0	0	9750	0.5	1	1	0	0
Macrophages Trem2	HiMyc_WT_6mo	Zfp386	Hi-Myc 6mo	0.0121715951772476	-0.00115815829505908	9719	0.498410256410256	0.867937694376328	1	1.6	1.92307692307692
Macrophages Trem2	HiMyc_WT_6mo	Wdr60	Hi-Myc 6mo	0.0110903548889591	-0.0155691520556542	9715.5	0.498230769230769	0.852946862246156	1	1.6	1.92307692307692
Macrophages Trem2	HiMyc_WT_6mo	Esyt2	Hi-Myc 6mo	0.0302024558940584	0.00907529649659474	9921.5	0.508794871794872	0.520278481593047	1	3.73333333333333	1.92307692307692
Macrophages Trem2	HiMyc_WT_6mo	Ncapg2	Hi-Myc 6mo	0.029574279703891	0.029574279703891	10166	0.521333333333333	0.129958125816731	1	4.26666666666667	0
Macrophages Trem2	HiMyc_WT_6mo	Ptprn2	Hi-Myc 6mo	0	0	9750	0.5	1	1	0	0
Macrophages Trem2	HiMyc_WT_6mo	Rapgef5	Hi-Myc 6mo	0	-0.0133297534723066	9562.5	0.490384615384615	0.00740036194232322	0.213600080284679	0	1.92307692307692
Macrophages Trem2	HiMyc_WT_6mo	Cdca7l	Hi-Myc 6mo	0.00554517744447956	-0.0155819819529841	9639	0.494307692307692	0.427136381512419	1	0.8	1.92307692307692
Macrophages Trem2	HiMyc_WT_6mo	Dnah11	Hi-Myc 6mo	0	0	9750	0.5	1	1	0	0
Macrophages Trem2	HiMyc_WT_6mo	Sp4	Hi-Myc 6mo	0.00369678496298637	-0.0229627219816269	9427	0.483435897435897	0.0204703340608245	0.422948594518266	0.533333333333333	3.84615384615385
Macrophages Trem2	HiMyc_WT_6mo	Sp8	Hi-Myc 6mo	0.006626417732768	-0.00670333573953864	9641	0.494410256410256	0.435550664597572	1	0.8	1.92307692307692
Macrophages Trem2	HiMyc_WT_6mo	Itgb8	Hi-Myc 6mo	0.0787498606000113	-0.0834722394456758	8874	0.455076923076923	0.0377734211411427	0.624478622790319	8.26666666666667	17.3076923076923
Macrophages Trem2	HiMyc_WT_6mo	Macc1	Hi-Myc 6mo	0.00847481021426119	-0.0259821026555091	9478	0.486051282051282	0.110302048077836	1	1.06666666666667	3.84615384615385
Macrophages Trem2	HiMyc_WT_6mo	Sepp1	Hi-Myc 6mo	1.12928284418014	0.531529663985429	12493.5	0.640692307692308	0.000677603230475461	0.0448416213187978	63.2	42.3076923076923
Macrophages Trem2	HiMyc_WT_6mo	Ghr	Hi-Myc 6mo	0.00477802525127481	-0.0218814816933385	9428	0.48348717948718	0.0208638108338503	0.428750373670239	0.533333333333333	3.84615384615385
Macrophages Trem2	HiMyc_WT_6mo	Fbxo4	Hi-Myc 6mo	0.03313208866384	-0.00685717175307993	9585	0.491538461538462	0.570963500897847	1	4	5.76923076923077
Macrophages Trem2	HiMyc_WT_6mo	AW549877	Hi-Myc 6mo	0.0377380111920813	-0.0022512492248386	9589.5	0.491769230769231	0.581560044993165	1	4	5.76923076923077
Macrophages Trem2	HiMyc_WT_6mo	Gm2093	Hi-Myc 6mo	0	0	9750	0.5	1	1	0	0
Macrophages Trem2	HiMyc_WT_6mo	Oxct1	Hi-Myc 6mo	0.101386643845063	0.0747271369004501	10487	0.537794871794872	0.0940162955283888	1	11.2	3.84615384615385
Macrophages Trem2	HiMyc_WT_6mo	C7	Hi-Myc 6mo	0	0	9750	0.5	1	1	0	0
Macrophages Trem2	HiMyc_WT_6mo	Card6	Hi-Myc 6mo	0.00554517744447956	0.00554517744447956	9828	0.504	0.520645275189399	1	0.8	0
Macrophages Trem2	HiMyc_WT_6mo	Rpl37	Hi-Myc 6mo	2.64320670828506	0.0628810498482717	10752	0.551384615384615	0.22942813963714	1	100	100
Macrophages Trem2	HiMyc_WT_6mo	Gm10250	Hi-Myc 6mo	0.0653219130424289	0.0120028991532023	9866	0.505948717948718	0.776322559300477	1	8.8	7.69230769230769
Macrophages Trem2	HiMyc_WT_6mo	Prkaa1	Hi-Myc 6mo	0.0466990122244597	0.0333692587521531	10087	0.517282051282051	0.281519429753454	1	5.33333333333333	1.92307692307692
Macrophages Trem2	HiMyc_WT_6mo	Ttc33	Hi-Myc 6mo	0.0608579758862378	0.0264010630164675	10145	0.52025641025641	0.299837523026705	1	8	3.84615384615385
Macrophages Trem2	HiMyc_WT_6mo	Ptger4	Hi-Myc 6mo	0.0943041526451615	-0.29103927482562	7624	0.390974358974359	1.1831846219129e-05	0.0019434020217909	10.4	30.7692307692308
Macrophages Trem2	HiMyc_WT_6mo	Dab2	Hi-Myc 6mo	0.664244142086709	0.172105056698932	11062	0.567282051282051	0.0935199287268991	1	53.3333333333333	38.4615384615385
Macrophages Trem2	HiMyc_WT_6mo	Fyb	Hi-Myc 6mo	0.694453853702686	0.00187507088415662	9941.5	0.509820512820513	0.809127436216191	1	56	46.1538461538462
Macrophages Trem2	HiMyc_WT_6mo	Rictor	Hi-Myc 6mo	0.039758506396608	0.0264287529243014	10033.5	0.514538461538462	0.342143764990716	1	4.8	1.92307692307692
Macrophages Trem2	HiMyc_WT_6mo	Osmr	Hi-Myc 6mo	0.00369678496298637	-0.0440898813790905	9238.5	0.473769230769231	0.00100737699083452	0.0603659424612677	0.533333333333333	5.76923076923077
Macrophages Trem2	HiMyc_WT_6mo	Lifr	Hi-Myc 6mo	0.0110903548889591	0.0110903548889591	9906	0.508	0.360417230122917	1	1.6	0
Macrophages Trem2	HiMyc_WT_6mo	Egflam	Hi-Myc 6mo	0	0	9750	0.5	1	1	0	0
Macrophages Trem2	HiMyc_WT_6mo	Gdnf	Hi-Myc 6mo	0	0	9750	0.5	1	1	0	0
Macrophages Trem2	HiMyc_WT_6mo	Wdr70	Hi-Myc 6mo	0.039758506396608	-0.0769419856850095	8899.5	0.456384615384615	0.0122348718964658	0.307748741861879	4.8	13.4615384615385
Macrophages Trem2	HiMyc_WT_6mo	Nup155	Hi-Myc 6mo	0.00924196240746594	-0.030747298009454	9317.5	0.477820512820513	0.0274130896585818	0.509664698693063	1.33333333333333	5.76923076923077
Macrophages Trem2	HiMyc_WT_6mo	2410089E03Rik	Hi-Myc 6mo	0	0	9750	0.5	1	1	0	0
Macrophages Trem2	HiMyc_WT_6mo	Nipbl	Hi-Myc 6mo	0.156098533287078	0.087184707547537	10558	0.541435897435897	0.116077092273145	1	15.7333333333333	7.69230769230769
Macrophages Trem2	HiMyc_WT_6mo	Slc1a3	Hi-Myc 6mo	0	0	9750	0.5	1	1	0	0
Macrophages Trem2	HiMyc_WT_6mo	Nadk2	Hi-Myc 6mo	0.0379101139151148	0.0379101139151148	10192	0.522666666666667	0.1180645497329	1	4.53333333333333	0
Macrophages Trem2	HiMyc_WT_6mo	Skp2	Hi-Myc 6mo	0.00554517744447956	-0.00778457602782708	9640.5	0.494384615384615	0.433440723149926	1	0.8	1.92307692307692
Macrophages Trem2	HiMyc_WT_6mo	Lmbrd2	Hi-Myc 6mo	0.006626417732768	-0.0145007416646956	9639.5	0.494333333333333	0.42923294141555	1	0.8	1.92307692307692
Macrophages Trem2	HiMyc_WT_6mo	Capsl	Hi-Myc 6mo	0.00184839248149319	0.00184839248149319	9776	0.501333333333333	0.714948245696923	1	0.266666666666667	0
Macrophages Trem2	HiMyc_WT_6mo	Il7r	Hi-Myc 6mo	0.418906320107338	0.298938538856579	12850.5	0.659	2.23739913701036e-05	0.00335372484613765	44	11.5384615384615
Macrophages Trem2	HiMyc_WT_6mo	Spef2	Hi-Myc 6mo	0	0	9750	0.5	1	1	0	0
Macrophages Trem2	HiMyc_WT_6mo	Prlr	Hi-Myc 6mo	0.0363006871901275	-0.0192833850771065	9526.5	0.488538461538462	0.41636385262322	1	3.46666666666667	5.76923076923077
Macrophages Trem2	HiMyc_WT_6mo	Dnajc21	Hi-Myc 6mo	0.0967807213168221	0.0278668955772815	10041	0.514923076923077	0.508942437018894	1	10.6666666666667	7.69230769230769
Macrophages Trem2	HiMyc_WT_6mo	Brix1	Hi-Myc 6mo	0.0466990122244597	-0.0599390155539934	8952.5	0.459102564102564	0.0210991370074814	0.431643724926351	5.06666666666667	13.4615384615385
Macrophages Trem2	HiMyc_WT_6mo	Rad1	Hi-Myc 6mo	0.00739356992597275	0.00739356992597275	9854	0.505333333333333	0.457002169430134	1	1.06666666666667	0
Macrophages Trem2	HiMyc_WT_6mo	Rai14	Hi-Myc 6mo	0.053011341862144	0.053011341862144	10322	0.529333333333333	0.0735984533432076	0.902289565094759	5.86666666666667	0
Macrophages Trem2	HiMyc_WT_6mo	4930556M19Rik.1	Hi-Myc 6mo	0	0	9750	0.5	1	1	0	0
Macrophages Trem2	HiMyc_WT_6mo	C1qtnf3	Hi-Myc 6mo	0	0	9750	0.5	1	1	0	0
Macrophages Trem2	HiMyc_WT_6mo	Amacr	Hi-Myc 6mo	0.006626417732768	0.006626417732768	9828	0.504	0.520644507485105	1	0.8	0
Macrophages Trem2	HiMyc_WT_6mo	Tars	Hi-Myc 6mo	0.07027505038575	-0.141998774380021	8104.5	0.415615384615385	0.000157447701884098	0.0136680170407446	8	25
Macrophages Trem2	HiMyc_WT_6mo	Npr3	Hi-Myc 6mo	0.00184839248149319	0.00184839248149319	9776	0.501333333333333	0.714948245696923	1	0.266666666666667	0
Macrophages Trem2	HiMyc_WT_6mo	Sub1	Hi-Myc 6mo	1.38881951935409	-0.184574424375104	8057.5	0.413205128205128	0.0407866659873921	0.652558073691765	87.2	94.2307692307692
Macrophages Trem2	HiMyc_WT_6mo	Zfr	Hi-Myc 6mo	0.200924895208633	0.0231079833126323	9825	0.503846153846154	0.899703299753565	1	20.8	21.1538461538462
Macrophages Trem2	HiMyc_WT_6mo	Mtmr12	Hi-Myc 6mo	0.0519301015738556	0.0252705946292423	10006	0.513128205128205	0.459668249562966	1	6.4	3.84615384615385
Macrophages Trem2	HiMyc_WT_6mo	1810049J17Rik	Hi-Myc 6mo	0	0	9750	0.5	1	1	0	0
Macrophages Trem2	HiMyc_WT_6mo	Golph3	Hi-Myc 6mo	0.334507382170311	-0.00655556274289243	9746	0.499794871794872	0.995939651502255	1	32.2666666666667	30.7692307692308
Macrophages Trem2	HiMyc_WT_6mo	Pdzd2	Hi-Myc 6mo	0.00184839248149319	0.00184839248149319	9776	0.501333333333333	0.714948245696923	1	0.266666666666667	0
Macrophages Trem2	HiMyc_WT_6mo	6030458C11Rik	Hi-Myc 6mo	0.00554517744447956	-0.00778457602782708	9640.5	0.494384615384615	0.433440723149926	1	0.8	1.92307692307692
Macrophages Trem2	HiMyc_WT_6mo	Drosha	Hi-Myc 6mo	0.0184839248149319	0.00515417134262523	9797	0.502410256410256	0.831437163722935	1	2.4	1.92307692307692
Macrophages Trem2	HiMyc_WT_6mo	Acot10	Hi-Myc 6mo	0	0	9750	0.5	1	1	0	0
Macrophages Trem2	HiMyc_WT_6mo	9230109A22Rik	Hi-Myc 6mo	0	0	9750	0.5	1	1	0	0
Macrophages Trem2	HiMyc_WT_6mo	Basp1	Hi-Myc 6mo	1.48072895441084	-0.50212609441635	6527.5	0.33474358974359	0.000102877248459439	0.0105801372053039	83.7333333333333	92.3076923076923
Macrophages Trem2	HiMyc_WT_6mo	Myo10	Hi-Myc 6mo	0.136367124990396	0.0407937923062426	10180.5	0.522076923076923	0.386326379519732	1	14.1333333333333	9.61538461538462
Macrophages Trem2	HiMyc_WT_6mo	Fam134b	Hi-Myc 6mo	0.128656457600327	0.00415855959355271	9934	0.509435897435897	0.72766707179161	1	16	13.4615384615385
Macrophages Trem2	HiMyc_WT_6mo	Zfp622	Hi-Myc 6mo	0.177520959770377	-0.0546388989863665	9371	0.480564102564103	0.502266996630157	1	18.1333333333333	21.1538461538462
Macrophages Trem2	HiMyc_WT_6mo	Gm6576	Hi-Myc 6mo	0.0166355323334387	0.00330577886113205	9796.5	0.502384615384615	0.833233964484685	1	2.4	1.92307692307692
Macrophages Trem2	HiMyc_WT_6mo	Ank	Hi-Myc 6mo	0.0496286449942413	0.0362988915219347	10087.5	0.517307692307692	0.280797973128499	1	5.33333333333333	1.92307692307692
Macrophages Trem2	HiMyc_WT_6mo	Otulin	Hi-Myc 6mo	0.301230298765408	-0.136105356604466	8658	0.444	0.108844965543947	1	29.8666666666667	38.4615384615385
Macrophages Trem2	HiMyc_WT_6mo	Fam105a	Hi-Myc 6mo	0.0110903548889591	-0.00223939858334752	9718.5	0.498384615384615	0.865796812377059	1	1.6	1.92307692307692
Macrophages Trem2	HiMyc_WT_6mo	Trio	Hi-Myc 6mo	0.0705891384808337	-0.0038570348058565	9612.5	0.492948717948718	0.729788660924585	1	8	9.61538461538462
Macrophages Trem2	HiMyc_WT_6mo	Ctnnd2	Hi-Myc 6mo	0	0	9750	0.5	1	1	0	0
Macrophages Trem2	HiMyc_WT_6mo	Dap	Hi-Myc 6mo	0.373877287726738	0.0559676659736484	10361	0.531333333333333	0.386617302565558	1	35.7333333333333	26.9230769230769
Macrophages Trem2	HiMyc_WT_6mo	Ankrd33b	Hi-Myc 6mo	0.199384572084198	0.0316301244913617	10096.5	0.517769230769231	0.577151224899591	1	24.2666666666667	21.1538461538462
Macrophages Trem2	HiMyc_WT_6mo	Ropn1l	Hi-Myc 6mo	0.0110903548889591	0.0110903548889591	9906	0.508	0.360417230122917	1	1.6	0
Macrophages Trem2	HiMyc_WT_6mo	March6	Hi-Myc 6mo	0.0793780367901786	0.066048283317872	10429	0.534820512820513	0.0830266001269136	0.958148456266239	8.8	1.92307692307692
Macrophages Trem2	HiMyc_WT_6mo	Cmbl	Hi-Myc 6mo	0.00554517744447956	0.00554517744447956	9828	0.504	0.520645275189399	1	0.8	0
Macrophages Trem2	HiMyc_WT_6mo	Cct5	Hi-Myc 6mo	0.42534194564866	-0.217579722116986	8004.5	0.410487179487179	0.0181448647974466	0.398388753748887	39.2	51.9230769230769
Macrophages Trem2	HiMyc_WT_6mo	Fam173b	Hi-Myc 6mo	0.0417458748811386	0.0150863679365253	9948	0.510153846153846	0.552776451577687	1	5.86666666666667	3.84615384615385
Macrophages Trem2	HiMyc_WT_6mo	Snhg18	Hi-Myc 6mo	0.00369678496298637	-0.0307601279067839	9426	0.483384615384615	0.0200819721465267	0.422948594518266	0.533333333333333	3.84615384615385
Macrophages Trem2	HiMyc_WT_6mo	Sema5a	Hi-Myc 6mo	0.00369678496298637	0.00369678496298637	9802	0.502666666666667	0.601550178551059	1	0.533333333333333	0
Macrophages Trem2	HiMyc_WT_6mo	Sdc2	Hi-Myc 6mo	0.00477802525127481	0.00477802525127481	9802	0.502666666666667	0.601550178551059	1	0.533333333333333	0
Macrophages Trem2	HiMyc_WT_6mo	Cpq	Hi-Myc 6mo	0.096327657218701	-0.0736918487521431	9223	0.472974358974359	0.249438008542513	1	10.6666666666667	15.3846153846154
Macrophages Trem2	HiMyc_WT_6mo	Mtdh	Hi-Myc 6mo	0.603637796823441	-0.340664804563934	7196.5	0.369051282051282	0.00112782844714765	0.06437362819207	51.7333333333333	67.3076923076923
Macrophages Trem2	HiMyc_WT_6mo	Laptm4b	Hi-Myc 6mo	0.0519790326103041	-0.00360503965692988	9678.5	0.496333333333333	0.824107417002639	1	5.06666666666667	5.76923076923077
Macrophages Trem2	HiMyc_WT_6mo	Matn2	Hi-Myc 6mo	0	0	9750	0.5	1	1	0	0
Macrophages Trem2	HiMyc_WT_6mo	Rpl30	Hi-Myc 6mo	1.80998904949748	0.0872584366076226	10192.5	0.522692307692308	0.594318940342643	1	99.7333333333333	98.0769230769231
Macrophages Trem2	HiMyc_WT_6mo	Hrsp12	Hi-Myc 6mo	0.0184839248149319	0.00515417134262523	9822.5	0.503717948717949	0.753065727325644	1	2.66666666666667	1.92307692307692
Macrophages Trem2	HiMyc_WT_6mo	Pop1	Hi-Myc 6mo	0.00554517744447956	-0.00778457602782708	9640.5	0.494384615384615	0.433440723149926	1	0.8	1.92307692307692
Macrophages Trem2	HiMyc_WT_6mo	Nipal2	Hi-Myc 6mo	0.00955605050254963	0.00955605050254963	9854	0.505333333333333	0.457001546527034	1	1.06666666666667	0
Macrophages Trem2	HiMyc_WT_6mo	Stk3	Hi-Myc 6mo	0.0419209869731849	0.0074640741034146	9842	0.504717948717949	0.764405477792839	1	4.8	3.84615384615385
Macrophages Trem2	HiMyc_WT_6mo	Osr2	Hi-Myc 6mo	0	0	9750	0.5	1	1	0	0
Macrophages Trem2	HiMyc_WT_6mo	Vps13b	Hi-Myc 6mo	0.013252835465536	0.013252835465536	9906	0.508	0.360412777235404	1	1.6	0
Macrophages Trem2	HiMyc_WT_6mo	Cox6c	Hi-Myc 6mo	1.55283727544443	0.471637283814208	14101	0.723128205128205	1.48643595070889e-07	4.58605664738306e-05	97.6	88.4615384615385
Macrophages Trem2	HiMyc_WT_6mo	Polr2k	Hi-Myc 6mo	0.200396708771935	0.020553633113283	9877.5	0.506538461538461	0.826900186154151	1	20	19.2307692307692
Macrophages Trem2	HiMyc_WT_6mo	Spag1	Hi-Myc 6mo	0.00184839248149319	-0.0114813609908135	9588.5	0.491717948717949	0.102590406384762	1	0.266666666666667	1.92307692307692
Macrophages Trem2	HiMyc_WT_6mo	Rnf19a	Hi-Myc 6mo	0.0591515687767948	-0.0286243579822021	9271.5	0.475461538461538	0.195701807992051	1	6.4	11.5384615384615
Macrophages Trem2	HiMyc_WT_6mo	Ankrd46	Hi-Myc 6mo	0.0147871398519455	0.00145738637963886	9745	0.49974358974359	0.981669624744239	1	1.86666666666667	1.92307692307692
Macrophages Trem2	HiMyc_WT_6mo	Pabpc1	Hi-Myc 6mo	1.58974101095504	-0.383281297380387	6232	0.319589743589744	2.22423336735215e-05	0.00335372484613765	97.6	98.0769230769231
Macrophages Trem2	HiMyc_WT_6mo	Ywhaz	Hi-Myc 6mo	0.953994322331337	0.283257682798227	12442	0.638051282051282	0.00095411773636602	0.0585033145357221	82.6666666666667	69.2307692307692
Macrophages Trem2	HiMyc_WT_6mo	Zfp706	Hi-Myc 6mo	0.431636537489173	-0.0261268995056479	9507	0.487538461538462	0.741087034105893	1	40	40.3846153846154
Macrophages Trem2	HiMyc_WT_6mo	Gm16136	Hi-Myc 6mo	0.00770765802105644	0.00770765802105644	9828	0.504	0.520645275189399	1	0.8	0
Macrophages Trem2	HiMyc_WT_6mo	Grhl2	Hi-Myc 6mo	0.00184839248149319	0.00184839248149319	9776	0.501333333333333	0.714948245696923	1	0.266666666666667	0
Macrophages Trem2	HiMyc_WT_6mo	Ncald	Hi-Myc 6mo	0.00369678496298637	0.00369678496298637	9802	0.502666666666667	0.601550178551059	1	0.533333333333333	0
Macrophages Trem2	HiMyc_WT_6mo	Rrm2b	Hi-Myc 6mo	0.0235760381612904	0.0235760381612904	10036	0.514666666666667	0.212203890140211	1	2.93333333333333	0
Macrophages Trem2	HiMyc_WT_6mo	Ubr5	Hi-Myc 6mo	0.0625673923646936	0.0359078854200803	10088	0.517333333333333	0.353357614587413	1	7.2	3.84615384615385
Macrophages Trem2	HiMyc_WT_6mo	Klf10	Hi-Myc 6mo	0.0772155562136018	-0.0226489986112099	9629.5	0.493820512820513	0.768006711293562	1	8.53333333333333	9.61538461538462
Macrophages Trem2	HiMyc_WT_6mo	Azin1	Hi-Myc 6mo	0.587099296716521	-0.229808543961629	7389.5	0.378948717948718	0.00254322504074673	0.122685189664325	66.4	78.8461538461538
Macrophages Trem2	HiMyc_WT_6mo	2310043O21Rik	Hi-Myc 6mo	0	0	9750	0.5	1	1	0	0
Macrophages Trem2	HiMyc_WT_6mo	Atp6v1c1	Hi-Myc 6mo	0.302275402964688	-0.113233715235206	8707.5	0.446538461538462	0.131163225546838	1	31.2	40.3846153846154
Macrophages Trem2	HiMyc_WT_6mo	Gm26704	Hi-Myc 6mo	0	0	9750	0.5	1	1	0	0
Macrophages Trem2	HiMyc_WT_6mo	Baalc	Hi-Myc 6mo	0.00369678496298637	0.00369678496298637	9802	0.502666666666667	0.601550178551059	1	0.533333333333333	0
Macrophages Trem2	HiMyc_WT_6mo	Fzd6	Hi-Myc 6mo	0.00184839248149319	-0.0114813609908135	9588.5	0.491717948717949	0.102590406384762	1	0.266666666666667	1.92307692307692
Macrophages Trem2	HiMyc_WT_6mo	Cthrc1	Hi-Myc 6mo	0.00184839248149319	0.00184839248149319	9776	0.501333333333333	0.714948245696923	1	0.266666666666667	0
Macrophages Trem2	HiMyc_WT_6mo	Slc25a32	Hi-Myc 6mo	0.00739356992597275	0.00739356992597275	9854	0.505333333333333	0.457002169430134	1	1.06666666666667	0
Macrophages Trem2	HiMyc_WT_6mo	Dcaf13	Hi-Myc 6mo	0.0930839363538357	0.079754182881529	10585.5	0.542846153846154	0.0475425277182524	0.717411401411382	10.4	1.92307692307692
Macrophages Trem2	HiMyc_WT_6mo	Rims2	Hi-Myc 6mo	0	0	9750	0.5	1	1	0	0
Macrophages Trem2	HiMyc_WT_6mo	Dcstamp	Hi-Myc 6mo	0.254398779660964	-0.48752114009652	6439	0.330205128205128	7.96957600479645e-07	0.000209141827316676	26.1333333333333	53.8461538461538
Macrophages Trem2	HiMyc_WT_6mo	Dpys	Hi-Myc 6mo	0.145884030034924	0.0259162487841646	9996.5	0.512641025641026	0.666117743633525	1	19.4666666666667	17.3076923076923
Macrophages Trem2	HiMyc_WT_6mo	Lrp12	Hi-Myc 6mo	0.0523831656719766	0.03905341219967	10215	0.523846153846154	0.178837332563058	1	6.66666666666667	1.92307692307692
Macrophages Trem2	HiMyc_WT_6mo	Oxr1	Hi-Myc 6mo	0.0456177719361712	0.0456177719361712	10270	0.526666666666667	0.0888282058775628	0.988614059203797	5.33333333333333	0
Macrophages Trem2	HiMyc_WT_6mo	Angpt1	Hi-Myc 6mo	0	0	9750	0.5	1	1	0	0
Macrophages Trem2	HiMyc_WT_6mo	Eif3e	Hi-Myc 6mo	0.637096803521204	-0.0565715706302163	9213	0.472461538461538	0.500079433410884	1	58.4	61.5384615384615
Macrophages Trem2	HiMyc_WT_6mo	Emc2	Hi-Myc 6mo	0.0400725944916917	0.00561568162192141	9816.5	0.503410256410256	0.824682119015848	1	4.53333333333333	3.84615384615385
Macrophages Trem2	HiMyc_WT_6mo	Nudcd1	Hi-Myc 6mo	0.00369678496298637	0.00369678496298637	9802	0.502666666666667	0.601550178551059	1	0.533333333333333	0
Macrophages Trem2	HiMyc_WT_6mo	Eny2	Hi-Myc 6mo	0.233951134589432	0.0905911355632013	10584	0.542769230769231	0.170561069930792	1	23.4666666666667	15.3846153846154
Macrophages Trem2	HiMyc_WT_6mo	Ebag9	Hi-Myc 6mo	0.0400725944916917	8.33340747717626e-05	9641.5	0.494435897435897	0.723524912765309	1	4.53333333333333	5.76923076923077
Macrophages Trem2	HiMyc_WT_6mo	Sybu	Hi-Myc 6mo	0	0	9750	0.5	1	1	0	0
Macrophages Trem2	HiMyc_WT_6mo	Trps1	Hi-Myc 6mo	0.341647708296647	0.0893846231139558	10417	0.534205128205128	0.336591504963547	1	33.3333333333333	28.8461538461538
Macrophages Trem2	HiMyc_WT_6mo	Eif3h	Hi-Myc 6mo	1.03636776160482	0.178992871279036	11369	0.583025641025641	0.0485056775775801	0.726912368908143	81.8666666666667	76.9230769230769
Macrophages Trem2	HiMyc_WT_6mo	Utp23	Hi-Myc 6mo	0.0610330879782841	0.0210438275613642	9832.5	0.504230769230769	0.815671239021786	1	6.4	5.76923076923077
Macrophages Trem2	HiMyc_WT_6mo	Rad21	Hi-Myc 6mo	0.0937121125440031	-0.0519129448602351	9229.5	0.473307692307692	0.246364564587246	1	10.1333333333333	15.3846153846154
Macrophages Trem2	HiMyc_WT_6mo	Aard	Hi-Myc 6mo	0	0	9750	0.5	1	1	0	0
Macrophages Trem2	HiMyc_WT_6mo	Gm10020	Hi-Myc 6mo	0.0718093547721596	-0.00263681851453069	9634	0.494051282051282	0.773717808203515	1	8.26666666666667	9.61538461538462
Macrophages Trem2	HiMyc_WT_6mo	Med30	Hi-Myc 6mo	0.059637759594912	0.0251808467251417	10072.5	0.516538461538462	0.375901196912818	1	7.2	3.84615384615385
Macrophages Trem2	HiMyc_WT_6mo	Ext1	Hi-Myc 6mo	0.290843851998674	0.0498843565256393	10136.5	0.519820512820513	0.556027039146599	1	28	25
Macrophages Trem2	HiMyc_WT_6mo	Samd12	Hi-Myc 6mo	0.00184839248149319	0.00184839248149319	9776	0.501333333333333	0.714948245696923	1	0.266666666666667	0
Macrophages Trem2	HiMyc_WT_6mo	Mal2	Hi-Myc 6mo	0.0187980129100156	0.00546825943770892	9746.5	0.499820512820513	0.987779536699927	1	1.86666666666667	1.92307692307692
Macrophages Trem2	HiMyc_WT_6mo	Nov	Hi-Myc 6mo	0	0	9750	0.5	1	1	0	0
Macrophages Trem2	HiMyc_WT_6mo	Enpp2	Hi-Myc 6mo	0.00292963276978163	0.00292963276978163	9776	0.501333333333333	0.714948245696923	1	0.266666666666667	0
Macrophages Trem2	HiMyc_WT_6mo	Taf2	Hi-Myc 6mo	0.0143340757538244	-0.00679308364363921	9717	0.498307692307692	0.85936876740904	1	1.6	1.92307692307692
Macrophages Trem2	HiMyc_WT_6mo	Gm9920	Hi-Myc 6mo	0	0	9750	0.5	1	1	0	0
Macrophages Trem2	HiMyc_WT_6mo	Deptor	Hi-Myc 6mo	0.0121715951772476	-0.00115815829505908	9719	0.498410256410256	0.867937694376328	1	1.6	1.92307692307692
Macrophages Trem2	HiMyc_WT_6mo	Col14a1	Hi-Myc 6mo	0.0742497873548111	-0.0213235453293427	9606	0.492615384615385	0.746407763246489	1	10.4	11.5384615384615
Macrophages Trem2	HiMyc_WT_6mo	Mrpl13	Hi-Myc 6mo	0.175391605913796	0.0876156791547992	10711.5	0.549307692307692	0.0867517680719592	0.98245516708874	19.4666666666667	9.61538461538462
Macrophages Trem2	HiMyc_WT_6mo	Mtbp	Hi-Myc 6mo	0.00554517744447956	0.00554517744447956	9828	0.504	0.520645275189399	1	0.8	0
Macrophages Trem2	HiMyc_WT_6mo	Sntb1	Hi-Myc 6mo	0	0	9750	0.5	1	1	0	0
Macrophages Trem2	HiMyc_WT_6mo	Has2	Hi-Myc 6mo	0	0	9750	0.5	1	1	0	0
Macrophages Trem2	HiMyc_WT_6mo	Zhx2	Hi-Myc 6mo	0.029574279703891	0.00291477275927772	9791	0.502102564102564	0.88906354053121	1	4.26666666666667	3.84615384615385
Macrophages Trem2	HiMyc_WT_6mo	Derl1	Hi-Myc 6mo	0.36282892845636	-0.0285246357922845	9481	0.486205128205128	0.704292988667986	1	34.9333333333333	36.5384615384615
Macrophages Trem2	HiMyc_WT_6mo	Tbc1d31	Hi-Myc 6mo	0.00739356992597275	0.00739356992597275	9854	0.505333333333333	0.457002169430134	1	1.06666666666667	0
Macrophages Trem2	HiMyc_WT_6mo	Fam83a	Hi-Myc 6mo	0	0	9750	0.5	1	1	0	0
Macrophages Trem2	HiMyc_WT_6mo	9130401M01Rik	Hi-Myc 6mo	0.127122153213918	0.023751414604607	10060	0.515897435897436	0.544232288928289	1	14.9333333333333	11.5384615384615
Macrophages Trem2	HiMyc_WT_6mo	Gm29394	Hi-Myc 6mo	0	0	9750	0.5	1	1	0	0
Macrophages Trem2	HiMyc_WT_6mo	Zhx1	Hi-Myc 6mo	0.0534644059602651	0.0134751455433452	9871	0.506205128205128	0.740309823568003	1	6.93333333333333	5.76923076923077
Macrophages Trem2	HiMyc_WT_6mo	Atad2	Hi-Myc 6mo	0.0360617214336216	0.00160480856385135	9740	0.499487179487179	0.972379805110465	1	3.73333333333333	3.84615384615385
Macrophages Trem2	HiMyc_WT_6mo	Wdyhv1	Hi-Myc 6mo	0.0246572784495788	-0.00979963442019146	9659.5	0.495358974358974	0.71689906622113	1	2.93333333333333	3.84615384615385
Macrophages Trem2	HiMyc_WT_6mo	Fbxo32	Hi-Myc 6mo	0.0734856445306192	0.0601558910583126	10349.5	0.53074358974359	0.110277041198612	1	8	1.92307692307692
Macrophages Trem2	HiMyc_WT_6mo	Anxa13	Hi-Myc 6mo	0	0	9750	0.5	1	1	0	0
Macrophages Trem2	HiMyc_WT_6mo	D15Ertd621e	Hi-Myc 6mo	0.073343659158569	0.0600139056862624	10451	0.535948717948718	0.0772922917781941	0.93269572599786	9.06666666666667	1.92307692307692
Macrophages Trem2	HiMyc_WT_6mo	Tmem65	Hi-Myc 6mo	0.196666187495472	0.082230753791862	10462	0.536512820512821	0.213952677221953	1	20	13.4615384615385
Macrophages Trem2	HiMyc_WT_6mo	Trmt12	Hi-Myc 6mo	0.00184839248149319	-0.0114813609908135	9588.5	0.491717948717949	0.102590406384762	1	0.266666666666667	1.92307692307692
Macrophages Trem2	HiMyc_WT_6mo	Rnf139	Hi-Myc 6mo	0.0611720639813215	0.0189177451863942	10107	0.518307692307692	0.341822228322377	1	7.73333333333333	3.84615384615385
Macrophages Trem2	HiMyc_WT_6mo	Tatdn1	Hi-Myc 6mo	0.0169496204285224	0.0169496204285224	9958	0.510666666666667	0.289407933514454	1	2.13333333333333	0
Macrophages Trem2	HiMyc_WT_6mo	Ndufb9	Hi-Myc 6mo	0.740781552499107	0.365564547734751	12880	0.660512820512821	8.34209224135793e-05	0.00915664942127129	62.9333333333333	32.6923076923077
Macrophages Trem2	HiMyc_WT_6mo	Mtss1	Hi-Myc 6mo	0.0365147855317427	0.00205787266197241	9837	0.504461538461539	0.776900062923152	1	4.8	3.84615384615385
Macrophages Trem2	HiMyc_WT_6mo	Sqle	Hi-Myc 6mo	0.0143340757538244	-0.0201228371159458	9531	0.488769230769231	0.264608828111966	1	1.6	3.84615384615385
Macrophages Trem2	HiMyc_WT_6mo	E430025E21Rik	Hi-Myc 6mo	0.0491394448071113	0.00135277846503434	9852	0.505230769230769	0.780062477855993	1	6.93333333333333	5.76923076923077
Macrophages Trem2	HiMyc_WT_6mo	Nsmce2	Hi-Myc 6mo	0.123600480342978	0.00136764071421064	9786.5	0.501871794871795	0.942588525790032	1	13.8666666666667	13.4615384615385
Macrophages Trem2	HiMyc_WT_6mo	Trib1	Hi-Myc 6mo	0.281354054936117	-0.0519114840519296	9416.5	0.482897435897436	0.607018194924087	1	26.4	28.8461538461538
Macrophages Trem2	HiMyc_WT_6mo	Fam84b	Hi-Myc 6mo	0.0129387473704523	-0.013720759574161	9532	0.488820512820513	0.266786175077833	1	1.6	3.84615384615385
Macrophages Trem2	HiMyc_WT_6mo	Myc	Hi-Myc 6mo	0.043316315356557	-0.126703190614287	8682.5	0.44525641025641	0.00166196257361305	0.0873026987125175	4.53333333333333	15.3846153846154
Macrophages Trem2	HiMyc_WT_6mo	Pvt1	Hi-Myc 6mo	0.0161824682353176	0.00285271476301099	9746	0.499794871794872	0.985742904482295	1	1.86666666666667	1.92307692307692
Macrophages Trem2	HiMyc_WT_6mo	Gsdmc2	Hi-Myc 6mo	0.00184839248149319	0.00184839248149319	9776	0.501333333333333	0.714948245696923	1	0.266666666666667	0
Macrophages Trem2	HiMyc_WT_6mo	Gsdmc3	Hi-Myc 6mo	0	0	9750	0.5	1	1	0	0
Macrophages Trem2	HiMyc_WT_6mo	Gsdmc4	Hi-Myc 6mo	0	0	9750	0.5	1	1	0	0
Macrophages Trem2	HiMyc_WT_6mo	Fam49b	Hi-Myc 6mo	0.529202650082585	-0.169281387769914	8214.5	0.42125641025641	0.0480873117955243	0.722290405002379	49.3333333333333	61.5384615384615
Macrophages Trem2	HiMyc_WT_6mo	Asap1	Hi-Myc 6mo	0.125448872824471	0.00321603319570377	9653	0.495025641025641	0.847998616947834	1	13.8666666666667	15.3846153846154
Macrophages Trem2	HiMyc_WT_6mo	Adcy8	Hi-Myc 6mo	0	0	9750	0.5	1	1	0	0
Macrophages Trem2	HiMyc_WT_6mo	Efr3a	Hi-Myc 6mo	0.181217744733363	0.00340083283736184	9627.5	0.493717948717949	0.831248742337967	1	18.9333333333333	21.1538461538462
Macrophages Trem2	HiMyc_WT_6mo	Tmem71	Hi-Myc 6mo	0.00554517744447956	0.00554517744447956	9828	0.504	0.520645275189399	1	0.8	0
Macrophages Trem2	HiMyc_WT_6mo	Phf20l1	Hi-Myc 6mo	0.079517012793216	0.0261979989039895	10069.5	0.516384615384615	0.432923806573733	1	9.06666666666667	5.76923076923077
Macrophages Trem2	HiMyc_WT_6mo	Tg	Hi-Myc 6mo	0	0	9750	0.5	1	1	0	0
Macrophages Trem2	HiMyc_WT_6mo	Wisp1	Hi-Myc 6mo	0	0	9750	0.5	1	1	0	0
Macrophages Trem2	HiMyc_WT_6mo	Ndrg1	Hi-Myc 6mo	0.22178901790425	0.109921495597266	10717.5	0.549615384615385	0.0944632992880346	1	20.8	11.5384615384615
Macrophages Trem2	HiMyc_WT_6mo	St3gal1	Hi-Myc 6mo	0.234824136065678	-0.181145465291375	8433	0.432461538461538	0.0420577170540961	0.662475860731954	25.3333333333333	36.5384615384615
Macrophages Trem2	HiMyc_WT_6mo	Zfat	Hi-Myc 6mo	0.00369678496298637	0.00369678496298637	9802	0.502666666666667	0.601550178551059	1	0.533333333333333	0
Macrophages Trem2	HiMyc_WT_6mo	Gm20732	Hi-Myc 6mo	0	0	9750	0.5	1	1	0	0
Macrophages Trem2	HiMyc_WT_6mo	Khdrbs3	Hi-Myc 6mo	0	0	9750	0.5	1	1	0	0
Macrophages Trem2	HiMyc_WT_6mo	Trappc9	Hi-Myc 6mo	0.03313208866384	0.0198023351915334	9955	0.510512820512821	0.456061708327837	1	4	1.92307692307692
Macrophages Trem2	HiMyc_WT_6mo	Chrac1	Hi-Myc 6mo	0.354069537904519	0.115136206194134	10744	0.550974358974359	0.159487279246612	1	35.7333333333333	28.8461538461538
Macrophages Trem2	HiMyc_WT_6mo	Ago2	Hi-Myc 6mo	0.1659444140633	-0.106204705110363	8759	0.449179487179487	0.0775950573272818	0.933881261907839	17.0666666666667	26.9230769230769
Macrophages Trem2	HiMyc_WT_6mo	Ptk2	Hi-Myc 6mo	0.0135669235606197	0.0135669235606197	9880	0.506666666666667	0.404637681866334	1	1.33333333333333	0
Macrophages Trem2	HiMyc_WT_6mo	Dennd3	Hi-Myc 6mo	0.00369678496298637	0.00369678496298637	9802	0.502666666666667	0.601550178551059	1	0.533333333333333	0
Macrophages Trem2	HiMyc_WT_6mo	Slc45a4	Hi-Myc 6mo	0.0124856832723313	0.0124856832723313	9880	0.506666666666667	0.404637160385378	1	1.33333333333333	0
Macrophages Trem2	HiMyc_WT_6mo	Ptp4a3	Hi-Myc 6mo	0.0741108113517738	0.0074620439902406	9695.5	0.497205128205128	0.895632009037249	1	8.8	9.61538461538462
Macrophages Trem2	HiMyc_WT_6mo	Adgrb1	Hi-Myc 6mo	0.0114044429840428	0.0114044429840428	9880	0.506666666666667	0.404635595934503	1	1.33333333333333	0
Macrophages Trem2	HiMyc_WT_6mo	Mroh4	Hi-Myc 6mo	0.00369678496298637	0.00369678496298637	9802	0.502666666666667	0.601550178551059	1	0.533333333333333	0
Macrophages Trem2	HiMyc_WT_6mo	Arc	Hi-Myc 6mo	0.0349804811453332	-0.0128061851967437	9579.5	0.49125641025641	0.558172609753396	1	4	5.76923076923077
Macrophages Trem2	HiMyc_WT_6mo	Jrk	Hi-Myc 6mo	0	-0.0133297534723066	9562.5	0.490384615384615	0.00740036194232322	0.213600080284679	0	1.92307692307692
Macrophages Trem2	HiMyc_WT_6mo	Psca	Hi-Myc 6mo	0.115905811469214	0.115905811469214	10842	0.556	0.0112819838659253	0.291378929460339	11.2	0
Macrophages Trem2	HiMyc_WT_6mo	Them6	Hi-Myc 6mo	0.00739356992597275	0.00739356992597275	9854	0.505333333333333	0.457002169430134	1	1.06666666666667	0
Macrophages Trem2	HiMyc_WT_6mo	Lypd2	Hi-Myc 6mo	0	0	9750	0.5	1	1	0	0
Macrophages Trem2	HiMyc_WT_6mo	2300005B03Rik	Hi-Myc 6mo	0	0	9750	0.5	1	1	0	0
Macrophages Trem2	HiMyc_WT_6mo	Lynx1	Hi-Myc 6mo	0.00369678496298637	0.00369678496298637	9802	0.502666666666667	0.601550178551059	1	0.533333333333333	0
Macrophages Trem2	HiMyc_WT_6mo	Ly6d	Hi-Myc 6mo	0.349719011532913	0.273007779868215	12117	0.621384615384615	0.000368333229850615	0.0274817515382987	31.7333333333333	7.69230769230769
Macrophages Trem2	HiMyc_WT_6mo	Gm17189	Hi-Myc 6mo	0	0	9750	0.5	1	1	0	0
Macrophages Trem2	HiMyc_WT_6mo	Ly6k	Hi-Myc 6mo	0.00477802525127481	0.00477802525127481	9802	0.502666666666667	0.601550178551059	1	0.533333333333333	0
Macrophages Trem2	HiMyc_WT_6mo	Gml	Hi-Myc 6mo	0	0	9750	0.5	1	1	0	0
Macrophages Trem2	HiMyc_WT_6mo	Ly6e	Hi-Myc 6mo	1.3916943019025	0.389351775200522	12412.5	0.636538461538461	0.00124461392787724	0.0696465210474639	88.8	86.5384615384615
Macrophages Trem2	HiMyc_WT_6mo	Ly6a	Hi-Myc 6mo	0.378228253812849	0.364898500340542	12331	0.632358974358974	4.43634110752999e-05	0.00553475977191351	28	1.92307692307692
Macrophages Trem2	HiMyc_WT_6mo	Ly6c1	Hi-Myc 6mo	0.0499096063693289	0.0499096063693289	10270	0.526666666666667	0.0888291236635333	0.988614059203797	5.33333333333333	0
Macrophages Trem2	HiMyc_WT_6mo	Gpihbp1	Hi-Myc 6mo	0.00369678496298637	0.00369678496298637	9802	0.502666666666667	0.601550178551059	1	0.533333333333333	0
Macrophages Trem2	HiMyc_WT_6mo	Top1mt	Hi-Myc 6mo	0.0110903548889591	0.0110903548889591	9906	0.508	0.360417230122917	1	1.6	0
Macrophages Trem2	HiMyc_WT_6mo	Rhpn1	Hi-Myc 6mo	0	0	9750	0.5	1	1	0	0
Macrophages Trem2	HiMyc_WT_6mo	Zc3h3	Hi-Myc 6mo	0.0240291022594114	0.0106993487871048	9875	0.506410256410256	0.615914198368451	1	3.2	1.92307692307692
Macrophages Trem2	HiMyc_WT_6mo	Gsdmd	Hi-Myc 6mo	0.125379610015466	-0.0023855771604509	9701	0.497487179487179	0.92866449728888	1	16.8	17.3076923076923
Macrophages Trem2	HiMyc_WT_6mo	Naprt	Hi-Myc 6mo	0.00554517744447956	0.00554517744447956	9828	0.504	0.520645275189399	1	0.8	0
Macrophages Trem2	HiMyc_WT_6mo	Eef1d	Hi-Myc 6mo	0.813283352519521	0.11909053680768	10663.5	0.546846153846154	0.260205295473748	1	75.7333333333333	59.6153846153846
Macrophages Trem2	HiMyc_WT_6mo	Tigd5	Hi-Myc 6mo	0.00184839248149319	0.00184839248149319	9776	0.501333333333333	0.714948245696923	1	0.266666666666667	0
Macrophages Trem2	HiMyc_WT_6mo	Pycrl	Hi-Myc 6mo	0.036200697436659	0.0228709439643524	10057	0.51574358974359	0.315291348292086	1	5.06666666666667	1.92307692307692
Macrophages Trem2	HiMyc_WT_6mo	Tsta3	Hi-Myc 6mo	0.122208161328618	0.0610917415142348	10306	0.528512820512821	0.244522014523371	1	13.0666666666667	7.69230769230769
Macrophages Trem2	HiMyc_WT_6mo	Zfp623	Hi-Myc 6mo	0.00739356992597275	-0.0325956904909472	9291.5	0.47648717948718	0.0125307071261008	0.311304215882489	1.06666666666667	5.76923076923077
Macrophages Trem2	HiMyc_WT_6mo	Zfp707	Hi-Myc 6mo	0.00369678496298637	0.00369678496298637	9802	0.502666666666667	0.601550178551059	1	0.533333333333333	0
Macrophages Trem2	HiMyc_WT_6mo	Ccdc166	Hi-Myc 6mo	0	0	9750	0.5	1	1	0	0
Macrophages Trem2	HiMyc_WT_6mo	Fam83h	Hi-Myc 6mo	0.0363758095287053	0.0230460560563987	9956.5	0.510589743589744	0.452786158966709	1	4	1.92307692307692
Macrophages Trem2	HiMyc_WT_6mo	K230010J24Rik	Hi-Myc 6mo	0	0	9750	0.5	1	1	0	0
Macrophages Trem2	HiMyc_WT_6mo	Scrib	Hi-Myc 6mo	0.0177167726217271	-0.0167401402480431	9605.5	0.492589743589744	0.529193438135271	1	2.4	3.84615384615385
Macrophages Trem2	HiMyc_WT_6mo	Puf60	Hi-Myc 6mo	0.177101022392252	-0.106351686491067	8716.5	0.447	0.0750990145246812	0.914445653660265	18.6666666666667	28.8461538461538
Macrophages Trem2	HiMyc_WT_6mo	Nrbp2	Hi-Myc 6mo	0.00184839248149319	0.00184839248149319	9776	0.501333333333333	0.714948245696923	1	0.266666666666667	0
Macrophages Trem2	HiMyc_WT_6mo	BC024139	Hi-Myc 6mo	0	0	9750	0.5	1	1	0	0
Macrophages Trem2	HiMyc_WT_6mo	Plec	Hi-Myc 6mo	0.45495236144156	0.346049275285099	12801.5	0.656487179487179	2.36808644932063e-05	0.00348811494996382	41.3333333333333	9.61538461538462
Macrophages Trem2	HiMyc_WT_6mo	Parp10	Hi-Myc 6mo	0.084853951425653	0.0182051840641199	9844	0.504820512820513	0.831526545458174	1	10.4	9.61538461538462
Macrophages Trem2	HiMyc_WT_6mo	Grina	Hi-Myc 6mo	0.490114315494726	-0.272536238906323	7301.5	0.374435897435897	0.00144588037956006	0.0782248695396581	45.6	67.3076923076923
Macrophages Trem2	HiMyc_WT_6mo	Smpd5	Hi-Myc 6mo	0	0	9750	0.5	1	1	0	0
Macrophages Trem2	HiMyc_WT_6mo	Oplah	Hi-Myc 6mo	0.00554517744447956	0.00554517744447956	9828	0.504	0.520645275189399	1	0.8	0
Macrophages Trem2	HiMyc_WT_6mo	Exosc4	Hi-Myc 6mo	0.102920948231473	0.0418045284170892	10159	0.520974358974359	0.371458811234873	1	11.7333333333333	7.69230769230769
Macrophages Trem2	HiMyc_WT_6mo	Gpaa1	Hi-Myc 6mo	0.107556988110697	0.0675677276937776	10484	0.537641025641026	0.121131402792494	1	13.0666666666667	5.76923076923077
Macrophages Trem2	HiMyc_WT_6mo	Cyc1	Hi-Myc 6mo	0.397464594562146	0.074261519877264	10400.5	0.533358974358974	0.363929822630013	1	37.3333333333333	30.7692307692308
Macrophages Trem2	HiMyc_WT_6mo	Sharpin	Hi-Myc 6mo	0.0869105827191887	-0.0619817638541918	8897	0.45625641025641	0.0621246200871643	0.811887350435059	10.1333333333333	19.2307692307692
Macrophages Trem2	HiMyc_WT_6mo	Maf1	Hi-Myc 6mo	0.280755996096933	0.185182663412779	11594	0.594564102564103	0.00477012484361465	0.182423317093075	29.6	11.5384615384615
Macrophages Trem2	HiMyc_WT_6mo	Hgh1	Hi-Myc 6mo	0.00847481021426119	-0.00485494325804545	9667	0.49574358974359	0.595477348534702	1	1.06666666666667	1.92307692307692
Macrophages Trem2	HiMyc_WT_6mo	Mroh1	Hi-Myc 6mo	0.0477802525127481	-0.00553876137647843	9540	0.489230769230769	0.529065680392587	1	5.33333333333333	7.69230769230769
Macrophages Trem2	HiMyc_WT_6mo	Bop1	Hi-Myc 6mo	0.0526972537670603	-0.0295463254447869	9452.5	0.48474358974359	0.421365422165649	1	6.66666666666667	9.61538461538462
Macrophages Trem2	HiMyc_WT_6mo	Scx	Hi-Myc 6mo	0	0	9750	0.5	1	1	0	0
Macrophages Trem2	HiMyc_WT_6mo	Hsf1	Hi-Myc 6mo	0.0442224435527991	-0.0191590346395918	9709.5	0.497923076923077	0.904336867171277	1	5.6	5.76923076923077
Macrophages Trem2	HiMyc_WT_6mo	Dgat1	Hi-Myc 6mo	0.0511629493806508	-0.00215606450857575	9614	0.493025641025641	0.700051415930245	1	6.13333333333333	7.69230769230769
Macrophages Trem2	HiMyc_WT_6mo	Fbxl6	Hi-Myc 6mo	0.0217276456797972	0.00839789220749055	9824	0.503794871794872	0.748083457707534	1	2.66666666666667	1.92307692307692
Macrophages Trem2	HiMyc_WT_6mo	Slc52a2	Hi-Myc 6mo	0.0203323172964251	0.0203323172964251	10036	0.514666666666667	0.212223538661599	1	2.93333333333333	0
Macrophages Trem2	HiMyc_WT_6mo	Adck5	Hi-Myc 6mo	0.0121715951772476	-0.056742230562293	9152	0.469333333333333	0.00623761504234537	0.213600080284679	1.6	7.69230769230769
Macrophages Trem2	HiMyc_WT_6mo	Cpsf1	Hi-Myc 6mo	0.03313208866384	-0.0224519836033939	9570	0.490769230769231	0.536395112775351	1	4	5.76923076923077
Macrophages Trem2	HiMyc_WT_6mo	Slc39a4	Hi-Myc 6mo	0.0177167726217271	-0.0222724877951928	9605	0.492564102564103	0.527764260614444	1	2.4	3.84615384615385
Macrophages Trem2	HiMyc_WT_6mo	Tonsl	Hi-Myc 6mo	0.456504295317875	0.00475099510091687	9830	0.504102564102564	0.916478704498848	1	45.6	46.1538461538462
Macrophages Trem2	HiMyc_WT_6mo	Cyhr1	Hi-Myc 6mo	0.0647298729412705	0.0302729600715002	10101	0.518	0.342765678593536	1	7.46666666666667	3.84615384615385
Macrophages Trem2	HiMyc_WT_6mo	Kifc2	Hi-Myc 6mo	0	0	9750	0.5	1	1	0	0
Macrophages Trem2	HiMyc_WT_6mo	Ppp1r16a	Hi-Myc 6mo	0.0443614195558365	0.0310316660835299	10186.5	0.522384615384615	0.198838964799282	1	6.4	1.92307692307692
Macrophages Trem2	HiMyc_WT_6mo	Gpt	Hi-Myc 6mo	0.00739356992597275	0.00739356992597275	9854	0.505333333333333	0.457002169430134	1	1.06666666666667	0
Macrophages Trem2	HiMyc_WT_6mo	Mfsd3	Hi-Myc 6mo	0.00369678496298637	-0.00963296850932026	9614.5	0.493051282051282	0.263168259910594	1	0.533333333333333	1.92307692307692
Macrophages Trem2	HiMyc_WT_6mo	Recql4	Hi-Myc 6mo	0	0	9750	0.5	1	1	0	0
Macrophages Trem2	HiMyc_WT_6mo	Lrrc14	Hi-Myc 6mo	0.0314226721853842	-0.0218963417038424	9442	0.484205128205128	0.325103018904323	1	4.53333333333333	7.69230769230769
Macrophages Trem2	HiMyc_WT_6mo	Lrrc24	Hi-Myc 6mo	0.00739356992597275	0.00739356992597275	9854	0.505333333333333	0.457002169430134	1	1.06666666666667	0
Macrophages Trem2	HiMyc_WT_6mo	Arhgap39	Hi-Myc 6mo	0.0288071275106862	0.0288071275106862	10140	0.52	0.143035233542075	1	4	0
Macrophages Trem2	HiMyc_WT_6mo	Zfp251	Hi-Myc 6mo	0.00184839248149319	0.00184839248149319	9776	0.501333333333333	0.714948245696923	1	0.266666666666667	0
Macrophages Trem2	HiMyc_WT_6mo	Zfp7	Hi-Myc 6mo	0	0	9750	0.5	1	1	0	0
Macrophages Trem2	HiMyc_WT_6mo	Commd5	Hi-Myc 6mo	0.0443614195558365	-0.00895759433339007	9624	0.493538461538462	0.725796711668593	1	6.4	7.69230769230769
Macrophages Trem2	HiMyc_WT_6mo	Rpl8	Hi-Myc 6mo	2.81346732102546	0.294802239314065	13357.5	0.685	1.49540943931262e-05	0.00242139666020896	100	100
Macrophages Trem2	HiMyc_WT_6mo	1110038F14Rik	Hi-Myc 6mo	0.162072517008268	0.068764242702121	10412.5	0.533974358974359	0.225571760977603	1	17.8666666666667	11.5384615384615
Macrophages Trem2	HiMyc_WT_6mo	Mb	Hi-Myc 6mo	0	0	9750	0.5	1	1	0	0
Macrophages Trem2	HiMyc_WT_6mo	Apol6	Hi-Myc 6mo	0	0	9750	0.5	1	1	0	0
Macrophages Trem2	HiMyc_WT_6mo	Rbfox2	Hi-Myc 6mo	0.0272728231242768	0.0139430696519701	9902	0.507794871794872	0.555920906838026	1	3.46666666666667	1.92307692307692
Macrophages Trem2	HiMyc_WT_6mo	Apol7a	Hi-Myc 6mo	0	0	9750	0.5	1	1	0	0
Macrophages Trem2	HiMyc_WT_6mo	Apol9a	Hi-Myc 6mo	0.00770765802105644	0.00770765802105644	9828	0.504	0.520645275189399	1	0.8	0
Macrophages Trem2	HiMyc_WT_6mo	Apol10b	Hi-Myc 6mo	0	0	9750	0.5	1	1	0	0
Macrophages Trem2	HiMyc_WT_6mo	Apol8	Hi-Myc 6mo	0.00739356992597275	0.00739356992597275	9854	0.505333333333333	0.457002169430134	1	1.06666666666667	0
Macrophages Trem2	HiMyc_WT_6mo	Myh9	Hi-Myc 6mo	0.400346212975321	0.0635744902027751	10317.5	0.529102564102564	0.439806932230453	1	40.8	34.6153846153846
Macrophages Trem2	HiMyc_WT_6mo	Txn2	Hi-Myc 6mo	0.257775007405814	0.0110442697702723	9829.5	0.504076923076923	0.903722779559207	1	27.4666666666667	26.9230769230769
Macrophages Trem2	HiMyc_WT_6mo	Foxred2	Hi-Myc 6mo	0.00477802525127481	0.00477802525127481	9802	0.502666666666667	0.601550178551059	1	0.533333333333333	0
Macrophages Trem2	HiMyc_WT_6mo	Eif3d	Hi-Myc 6mo	0.250976486950013	-0.101390047672847	8791.5	0.450846153846154	0.140111116038359	1	25.8666666666667	34.6153846153846
Macrophages Trem2	HiMyc_WT_6mo	Ift27	Hi-Myc 6mo	0.0302024558940584	0.0168727024217517	9928.5	0.509153846153846	0.503337071945502	1	3.73333333333333	1.92307692307692
Macrophages Trem2	HiMyc_WT_6mo	Ncf4	Hi-Myc 6mo	0.937395299587585	0.143598525846669	10950	0.561538461538462	0.140641355328871	1	73.3333333333333	67.3076923076923
Macrophages Trem2	HiMyc_WT_6mo	Csf2rb2	Hi-Myc 6mo	0.457055399778959	0.377076878945119	13489	0.69174358974359	5.21074925173169e-07	0.000139960724901513	47.7333333333333	11.5384615384615
Macrophages Trem2	HiMyc_WT_6mo	Csf2rb	Hi-Myc 6mo	0.967568262042174	0.684354447774211	14542	0.74574358974359	3.33552140449316e-09	1.55414875889762e-06	68.5333333333333	28.8461538461538
Macrophages Trem2	HiMyc_WT_6mo	Tex33	Hi-Myc 6mo	0	0	9750	0.5	1	1	0	0
Macrophages Trem2	HiMyc_WT_6mo	Tst	Hi-Myc 6mo	0.0425160364433561	-0.0186003833710275	9452	0.484717948717949	0.341039457387517	1	4.53333333333333	7.69230769230769
Macrophages Trem2	HiMyc_WT_6mo	Mpst	Hi-Myc 6mo	0.0593236714998283	0.00373959923259434	9875.5	0.506435897435897	0.735072701269816	1	7.2	5.76923076923077
Macrophages Trem2	HiMyc_WT_6mo	C1qtnf6	Hi-Myc 6mo	0.0203323172964251	0.0203323172964251	10036	0.514666666666667	0.212223538661599	1	2.93333333333333	0
Macrophages Trem2	HiMyc_WT_6mo	Rac2	Hi-Myc 6mo	0.524095598198429	-0.148492268885235	8481	0.434923076923077	0.102475625706062	1	51.4666666666667	59.6153846153846
Macrophages Trem2	HiMyc_WT_6mo	Cyth4	Hi-Myc 6mo	0.106128533007329	0.023884953795482	10112	0.518564102564103	0.459164783842404	1	13.6	9.61538461538462
Macrophages Trem2	HiMyc_WT_6mo	Mfng	Hi-Myc 6mo	0.0203323172964251	0.0203323172964251	10036	0.514666666666667	0.212223538661599	1	2.93333333333333	0
Macrophages Trem2	HiMyc_WT_6mo	Card10	Hi-Myc 6mo	0.019879253198304	0.00654949972599736	9798	0.502461538461539	0.827874415635234	1	2.4	1.92307692307692
Macrophages Trem2	HiMyc_WT_6mo	Cdc42ep1	Hi-Myc 6mo	0.0169496204285224	0.0169496204285224	9932	0.509333333333333	0.322430727800025	1	1.86666666666667	0
Macrophages Trem2	HiMyc_WT_6mo	Gga1	Hi-Myc 6mo	0.0970948094119057	0.017116288578066	9896.5	0.507512820512821	0.744823042041494	1	10.9333333333333	9.61538461538462
Macrophages Trem2	HiMyc_WT_6mo	Sh3bp1	Hi-Myc 6mo	0.056079950634963	-0.00503646917942059	9722	0.498564102564103	0.942381311274694	1	7.46666666666667	7.69230769230769
Macrophages Trem2	HiMyc_WT_6mo	Lgals1	Hi-Myc 6mo	1.8838082181628	1.23344934522194	15650	0.802564102564103	1.18358004010872e-12	1.50123977198457e-09	85.6	42.3076923076923
Macrophages Trem2	HiMyc_WT_6mo	Nol12	Hi-Myc 6mo	0.115515490155858	0.0121447515465472	9728.5	0.498897435897436	0.963023406256066	1	10.9333333333333	11.5384615384615
Macrophages Trem2	HiMyc_WT_6mo	Triobp	Hi-Myc 6mo	0.192933266443477	0.0784978327398667	10551	0.541076923076923	0.171721806790361	1	21.3333333333333	13.4615384615385
Macrophages Trem2	HiMyc_WT_6mo	H1f0	Hi-Myc 6mo	0.249036259319878	0.0597581275756787	10408.5	0.533769230769231	0.257624594929217	1	20.8	13.4615384615385
Macrophages Trem2	HiMyc_WT_6mo	Gcat	Hi-Myc 6mo	0.0169496204285224	0.0169496204285224	9958	0.510666666666667	0.289407933514454	1	2.13333333333333	0
Macrophages Trem2	HiMyc_WT_6mo	Ankrd54	Hi-Myc 6mo	0.0166355323334387	0.0166355323334387	9984	0.512	0.260468274475801	1	2.4	0
Macrophages Trem2	HiMyc_WT_6mo	Eif3l	Hi-Myc 6mo	0.193670301285698	-0.0797199432944566	9067	0.464974358974359	0.256200588484161	1	21.0666666666667	26.9230769230769
Macrophages Trem2	HiMyc_WT_6mo	Micall1	Hi-Myc 6mo	0.0280399753174815	0.00138046837286822	9741	0.499538461538462	0.97528325372006	1	3.73333333333333	3.84615384615385
Macrophages Trem2	HiMyc_WT_6mo	1700088E04Rik	Hi-Myc 6mo	0.00184839248149319	0.00184839248149319	9776	0.501333333333333	0.714948245696923	1	0.266666666666667	0
Macrophages Trem2	HiMyc_WT_6mo	Polr2f	Hi-Myc 6mo	0.30043302922122	0.0803617985302919	10388	0.532717948717949	0.338669496192943	1	29.6	25
Macrophages Trem2	HiMyc_WT_6mo	Pick1	Hi-Myc 6mo	0.0268197590261557	-0.0264992548630709	9298	0.476820512820513	0.0896030408085651	0.99500341668305	2.93333333333333	7.69230769230769
Macrophages Trem2	HiMyc_WT_6mo	Baiap2l2	Hi-Myc 6mo	0	0	9750	0.5	1	1	0	0
Macrophages Trem2	HiMyc_WT_6mo	Pla2g6	Hi-Myc 6mo	0.0166355323334387	-0.0100239746111746	9609	0.492769230769231	0.539277412237294	1	2.4	3.84615384615385
Macrophages Trem2	HiMyc_WT_6mo	Maff	Hi-Myc 6mo	0.38912575098191	-0.0703609967569437	9478.5	0.486076923076923	0.713703236944843	1	41.6	38.4615384615385
Macrophages Trem2	HiMyc_WT_6mo	Tmem184b	Hi-Myc 6mo	0.0864575186210677	0.0464682582041478	10327	0.529589743589744	0.166430924722884	1	9.86666666666667	3.84615384615385
Macrophages Trem2	HiMyc_WT_6mo	Csnk1e	Hi-Myc 6mo	0.139580728504278	-0.0214002461349168	9679.5	0.496384615384615	0.887002323093968	1	13.3333333333333	13.4615384615385
Macrophages Trem2	HiMyc_WT_6mo	Kdelr3	Hi-Myc 6mo	0.00739356992597275	-0.0192659370186405	9479	0.486102564102564	0.111622920661055	1	1.06666666666667	3.84615384615385
Macrophages Trem2	HiMyc_WT_6mo	Ddx17	Hi-Myc 6mo	0.170897551406621	0.0808565662696172	10477.5	0.537307692307692	0.170566087484455	1	16.8	9.61538461538462
Macrophages Trem2	HiMyc_WT_6mo	Fam227a	Hi-Myc 6mo	0	0	9750	0.5	1	1	0	0
Macrophages Trem2	HiMyc_WT_6mo	Cby1	Hi-Myc 6mo	0.0147871398519455	0.00145738637963886	9770.5	0.501051282051282	0.923215475142674	1	2.13333333333333	1.92307692307692
Macrophages Trem2	HiMyc_WT_6mo	Tomm22	Hi-Myc 6mo	0.235624414978879	-0.0644253365458891	9035.5	0.463358974358974	0.26408898841565	1	24.8	32.6923076923077
Macrophages Trem2	HiMyc_WT_6mo	Josd1	Hi-Myc 6mo	0.0445365316478828	-0.0243772940916577	9684.5	0.496641025641026	0.842063810077196	1	5.33333333333333	5.76923076923077
Macrophages Trem2	HiMyc_WT_6mo	Gm26884	Hi-Myc 6mo	0	0	9750	0.5	1	1	0	0
Macrophages Trem2	HiMyc_WT_6mo	Gtpbp1	Hi-Myc 6mo	0.03313208866384	-0.0201869252253866	9400	0.482051282051282	0.240720076320473	1	4	7.69230769230769
Macrophages Trem2	HiMyc_WT_6mo	Sun2	Hi-Myc 6mo	0.073343659158569	-0.0277620210727345	9333	0.478615384615385	0.328156017493557	1	9.06666666666667	13.4615384615385
Macrophages Trem2	HiMyc_WT_6mo	Dnal4	Hi-Myc 6mo	0.0298883677989747	-0.0234306460902519	9394	0.48174358974359	0.232689441589521	1	4	7.69230769230769
Macrophages Trem2	HiMyc_WT_6mo	Nptxr	Hi-Myc 6mo	0	0	9750	0.5	1	1	0	0
Macrophages Trem2	HiMyc_WT_6mo	Cbx6	Hi-Myc 6mo	0.0110903548889591	0.0110903548889591	9906	0.508	0.360417230122917	1	1.6	0
Macrophages Trem2	HiMyc_WT_6mo	Apobec3	Hi-Myc 6mo	0.0613110399843588	0.0346515330397456	10209	0.523538461538462	0.24107722245781	1	8.53333333333333	3.84615384615385
Macrophages Trem2	HiMyc_WT_6mo	Cbx7	Hi-Myc 6mo	0.00184839248149319	0.00184839248149319	9776	0.501333333333333	0.714948245696923	1	0.266666666666667	0
Macrophages Trem2	HiMyc_WT_6mo	Pdgfb	Hi-Myc 6mo	0.0460708360342923	0.0460708360342923	10322	0.529333333333333	0.0735647078137447	0.902289565094759	5.86666666666667	0
Macrophages Trem2	HiMyc_WT_6mo	Rpl3	Hi-Myc 6mo	2.47292648819688	0.0515977475920195	10269	0.526615384615385	0.533582819359228	1	99.7333333333333	100
Macrophages Trem2	HiMyc_WT_6mo	Syngr1	Hi-Myc 6mo	0.375315121201136	0.375315121201136	12766	0.654666666666667	3.79730315081312e-06	0.000743110173592793	30.9333333333333	0
Macrophages Trem2	HiMyc_WT_6mo	Tab1	Hi-Myc 6mo	0.00554517744447956	0.00554517744447956	9828	0.504	0.520645275189399	1	0.8	0
Macrophages Trem2	HiMyc_WT_6mo	Mgat3	Hi-Myc 6mo	0	0	9750	0.5	1	1	0	0
Macrophages Trem2	HiMyc_WT_6mo	Mief1	Hi-Myc 6mo	0.0169496204285224	0.0169496204285224	9958	0.510666666666667	0.289407933514454	1	2.13333333333333	0
Macrophages Trem2	HiMyc_WT_6mo	Atf4	Hi-Myc 6mo	0.962426011818873	-0.16874004394779	8226	0.421846153846154	0.0614683444416453	0.806542397670806	84	86.5384615384615
Macrophages Trem2	HiMyc_WT_6mo	Rps19bp1	Hi-Myc 6mo	0.211529059279475	0.0772075915848934	10598.5	0.54351282051282	0.154906078356201	1	22.4	13.4615384615385
Macrophages Trem2	HiMyc_WT_6mo	Fam83f	Hi-Myc 6mo	0.00739356992597275	0.00739356992597275	9854	0.505333333333333	0.457002169430134	1	1.06666666666667	0
Macrophages Trem2	HiMyc_WT_6mo	Tnrc6b	Hi-Myc 6mo	0.0585565193066236	0.0452267658343169	10243	0.525282051282051	0.161441347379148	1	6.93333333333333	1.92307692307692
Macrophages Trem2	HiMyc_WT_6mo	Adsl	Hi-Myc 6mo	0.0474661644176644	-0.0403097623413324	9184.5	0.471	0.108199685903115	1	5.6	11.5384615384615
Macrophages Trem2	HiMyc_WT_6mo	Sgsm3	Hi-Myc 6mo	0.0275869112193604	0.0064597518218968	9871	0.506205128205128	0.627333400037739	1	3.2	1.92307692307692
Macrophages Trem2	HiMyc_WT_6mo	Mkl1	Hi-Myc 6mo	0.0388162421113569	-0.00117301830556295	9733.5	0.499153846153846	0.961663676586634	1	5.6	5.76923076923077
Macrophages Trem2	HiMyc_WT_6mo	Mchr1	Hi-Myc 6mo	0	0	9750	0.5	1	1	0	0
Macrophages Trem2	HiMyc_WT_6mo	Slc25a17	Hi-Myc 6mo	0.11142888516573	0.00252579900926972	9792	0.502153846153846	0.929559808996913	1	12	11.5384615384615
Macrophages Trem2	HiMyc_WT_6mo	St13	Hi-Myc 6mo	0.623454415544245	-0.648495716700384	4821.5	0.24725641025641	4.55656301599329e-10	2.88974695050396e-07	51.7333333333333	86.5384615384615
Macrophages Trem2	HiMyc_WT_6mo	Xpnpep3	Hi-Myc 6mo	0.00554517744447956	0.00554517744447956	9828	0.504	0.520645275189399	1	0.8	0
Macrophages Trem2	HiMyc_WT_6mo	Gm17025	Hi-Myc 6mo	0	0	9750	0.5	1	1	0	0
Macrophages Trem2	HiMyc_WT_6mo	Rbx1	Hi-Myc 6mo	0.942471899218467	0.163744347629562	10755	0.551538461538462	0.215956384158357	1	71.7333333333333	55.7692307692308
Macrophages Trem2	HiMyc_WT_6mo	Gm5218	Hi-Myc 6mo	0	0	9750	0.5	1	1	0	0
Macrophages Trem2	HiMyc_WT_6mo	Ep300	Hi-Myc 6mo	0.0511629493806508	0.0378331959083442	10139	0.519948717948718	0.233675475938716	1	5.86666666666667	1.92307692307692
Macrophages Trem2	HiMyc_WT_6mo	L3mbtl2	Hi-Myc 6mo	0.0110903548889591	0.0110903548889591	9906	0.508	0.360417230122917	1	1.6	0
Macrophages Trem2	HiMyc_WT_6mo	Chadl	Hi-Myc 6mo	0.00184839248149319	0.00184839248149319	9776	0.501333333333333	0.714948245696923	1	0.266666666666667	0
Macrophages Trem2	HiMyc_WT_6mo	Rangap1	Hi-Myc 6mo	0.059637759594912	-0.0304032255420922	9476	0.485948717948718	0.465886547517136	1	6.93333333333333	9.61538461538462
Macrophages Trem2	HiMyc_WT_6mo	Zc3h7b	Hi-Myc 6mo	0.0217276456797972	0.00839789220749055	9824	0.503794871794872	0.748083457707534	1	2.66666666666667	1.92307692307692
Macrophages Trem2	HiMyc_WT_6mo	Tef	Hi-Myc 6mo	0.00924196240746594	-0.0040877910648407	9692.5	0.497051282051282	0.737440703648246	1	1.33333333333333	1.92307692307692
Macrophages Trem2	HiMyc_WT_6mo	Gm8444	Hi-Myc 6mo	0	0	9750	0.5	1	1	0	0
Macrophages Trem2	HiMyc_WT_6mo	Tob2	Hi-Myc 6mo	0.157046657101901	0.048143570945441	10343	0.530410256410256	0.278048828819369	1	17.8666666666667	11.5384615384615
Macrophages Trem2	HiMyc_WT_6mo	Phf5a	Hi-Myc 6mo	0.247654024784077	0.0600135432002681	10375	0.532051282051282	0.331623622596585	1	26.9333333333333	21.1538461538462
Macrophages Trem2	HiMyc_WT_6mo	Aco2	Hi-Myc 6mo	0.156560466283784	0.0167066510420524	9954.5	0.510487179487179	0.708829142808037	1	17.3333333333333	15.3846153846154
Macrophages Trem2	HiMyc_WT_6mo	Polr3h	Hi-Myc 6mo	0.0309696080872631	0.0309696080872631	10114	0.518666666666667	0.157664911588116	1	3.73333333333333	0
Macrophages Trem2	HiMyc_WT_6mo	Csdc2	Hi-Myc 6mo	0	0	9750	0.5	1	1	0	0
Macrophages Trem2	HiMyc_WT_6mo	Pmm1	Hi-Myc 6mo	0.0412928107830175	0.0412928107830175	10270	0.526666666666667	0.08879204489124	0.988614059203797	5.33333333333333	0
Macrophages Trem2	HiMyc_WT_6mo	Xrcc6	Hi-Myc 6mo	0.00554517744447956	0.00554517744447956	9828	0.504	0.520645275189399	1	0.8	0
Macrophages Trem2	HiMyc_WT_6mo	Desi1	Hi-Myc 6mo	0.115234528780771	0.0807776159110003	10574	0.54225641025641	0.0716388401829469	0.892787314528855	12.2666666666667	3.84615384615385
Macrophages Trem2	HiMyc_WT_6mo	Nhp2l1	Hi-Myc 6mo	0.482014437670995	-0.0589948093268076	9174	0.470461538461538	0.449308265818817	1	45.0666666666667	51.9230769230769
Macrophages Trem2	HiMyc_WT_6mo	Ccdc134	Hi-Myc 6mo	0.0129387473704523	0.0129387473704523	9932	0.509333333333333	0.322434967421108	1	1.86666666666667	0
Macrophages Trem2	HiMyc_WT_6mo	Srebf2	Hi-Myc 6mo	0.0798311008882997	-0.0501991446656244	9298	0.476820512820513	0.28934389051022	1	9.06666666666667	13.4615384615385
Macrophages Trem2	HiMyc_WT_6mo	Shisa8	Hi-Myc 6mo	0.00184839248149319	0.00184839248149319	9776	0.501333333333333	0.714948245696923	1	0.266666666666667	0
Macrophages Trem2	HiMyc_WT_6mo	Cenpm	Hi-Myc 6mo	0.0314226721853842	0.0314226721853842	10166	0.521333333333333	0.129881594084705	1	4.26666666666667	0
Macrophages Trem2	HiMyc_WT_6mo	Naga	Hi-Myc 6mo	0.0368288736268264	0.0101693666822131	9822	0.503692307692308	0.81032359370687	1	4.53333333333333	3.84615384615385
Macrophages Trem2	HiMyc_WT_6mo	Smdt1	Hi-Myc 6mo	0.748061623430413	0.226916708243202	11698.5	0.599923076923077	0.0145817651385625	0.342859196579321	62.9333333333333	48.0769230769231
Macrophages Trem2	HiMyc_WT_6mo	Ndufa6	Hi-Myc 6mo	0.675486747438649	0.0160536976151965	9872	0.50625641025641	0.878959871932656	1	59.7333333333333	55.7692307692308
Macrophages Trem2	HiMyc_WT_6mo	Cyp2d22	Hi-Myc 6mo	0	-0.0133297534723066	9562.5	0.490384615384615	0.00740036194232322	0.213600080284679	0	1.92307692307692
Macrophages Trem2	HiMyc_WT_6mo	Tcf20	Hi-Myc 6mo	0.0305165439891421	0.0305165439891421	10088	0.517333333333333	0.17390691400034	1	3.46666666666667	0
Macrophages Trem2	HiMyc_WT_6mo	Gm20324	Hi-Myc 6mo	0.00739356992597275	0.00739356992597275	9854	0.505333333333333	0.457002169430134	1	1.06666666666667	0
Macrophages Trem2	HiMyc_WT_6mo	Gm29019	Hi-Myc 6mo	0	0	9750	0.5	1	1	0	0
Macrophages Trem2	HiMyc_WT_6mo	Serhl	Hi-Myc 6mo	0.0217276456797972	0.00839789220749055	9824	0.503794871794872	0.748083457707534	1	2.66666666666667	1.92307692307692
Macrophages Trem2	HiMyc_WT_6mo	Rrp7a	Hi-Myc 6mo	0.189659428227628	0.0141075747096344	9907	0.508051282051282	0.790259073709787	1	20.8	19.2307692307692
Macrophages Trem2	HiMyc_WT_6mo	Poldip3	Hi-Myc 6mo	0.222682658239414	0.0659929057408765	10315	0.528974358974359	0.360656395987112	1	24	19.2307692307692
Macrophages Trem2	HiMyc_WT_6mo	Cyb5r3	Hi-Myc 6mo	0.614243591867883	0.260874826453888	11948.5	0.61274358974359	0.00479473189250366	0.182931486397116	53.8666666666667	34.6153846153846
Macrophages Trem2	HiMyc_WT_6mo	A4galt	Hi-Myc 6mo	0.00770765802105644	0.00770765802105644	9828	0.504	0.520645275189399	1	0.8	0
Macrophages Trem2	HiMyc_WT_6mo	Arfgap3	Hi-Myc 6mo	0.0488614928010366	-0.171209737889892	8010.5	0.410794871794872	4.90403955418475e-06	0.000910277455785301	5.33333333333333	23.0769230769231
Macrophages Trem2	HiMyc_WT_6mo	1700001L05Rik	Hi-Myc 6mo	0.00184839248149319	0.00184839248149319	9776	0.501333333333333	0.714948245696923	1	0.266666666666667	0
Macrophages Trem2	HiMyc_WT_6mo	Pacsin2	Hi-Myc 6mo	0.234857262785674	0.00169517323779608	9770.5	0.501051282051282	0.974710626981525	1	24.8	25
Macrophages Trem2	HiMyc_WT_6mo	Ttll1	Hi-Myc 6mo	0.0166355323334387	0.0166355323334387	9984	0.512	0.260468274475801	1	2.4	0
Macrophages Trem2	HiMyc_WT_6mo	Bik	Hi-Myc 6mo	0.0400725944916917	-0.0265761728698415	9616.5	0.493153846153846	0.663102201835953	1	4.53333333333333	5.76923076923077
Macrophages Trem2	HiMyc_WT_6mo	Mcat	Hi-Myc 6mo	0.0251103425476999	0.0117805890753932	9901	0.50774358974359	0.55850870306601	1	3.46666666666667	1.92307692307692
Macrophages Trem2	HiMyc_WT_6mo	Tspo	Hi-Myc 6mo	1.57664596908765	0.656686247295416	13541.5	0.694435897435897	4.84258728596493e-06	0.000909264814527834	86.1333333333333	55.7692307692308
Macrophages Trem2	HiMyc_WT_6mo	Ttll12	Hi-Myc 6mo	0.0221807097779182	-0.00447879716669504	9687	0.496769230769231	0.808060798840536	1	3.2	3.84615384615385
Macrophages Trem2	HiMyc_WT_6mo	Efcab6	Hi-Myc 6mo	0	0	9750	0.5	1	1	0	0
Macrophages Trem2	HiMyc_WT_6mo	Sult4a1	Hi-Myc 6mo	0	0	9750	0.5	1	1	0	0
Macrophages Trem2	HiMyc_WT_6mo	Samm50	Hi-Myc 6mo	0.131275011644038	0.0145745195624205	9894.5	0.507410256410256	0.779318445825327	1	14.9333333333333	13.4615384615385
Macrophages Trem2	HiMyc_WT_6mo	Parvb	Hi-Myc 6mo	0.0827245975690723	-0.0261784885873882	9523	0.488358974358974	0.626022503952117	1	11.4666666666667	13.4615384615385
Macrophages Trem2	HiMyc_WT_6mo	1810041L15Rik	Hi-Myc 6mo	0	0	9750	0.5	1	1	0	0
Macrophages Trem2	HiMyc_WT_6mo	Prr5	Hi-Myc 6mo	0.00924196240746594	0.00924196240746594	9854	0.505333333333333	0.456999677805075	1	1.06666666666667	0
Macrophages Trem2	HiMyc_WT_6mo	Arhgap8	Hi-Myc 6mo	0.0103232026957544	0.0103232026957544	9854	0.505333333333333	0.457001546527034	1	1.06666666666667	0
Macrophages Trem2	HiMyc_WT_6mo	Gm29666	Hi-Myc 6mo	0.00739356992597275	0.00739356992597275	9854	0.505333333333333	0.457002169430134	1	1.06666666666667	0
Macrophages Trem2	HiMyc_WT_6mo	Nup50	Hi-Myc 6mo	0.165479471697581	-0.0545917589933475	9063	0.464769230769231	0.221182770719753	1	17.3333333333333	25
Macrophages Trem2	HiMyc_WT_6mo	5031439G07Rik	Hi-Myc 6mo	0.157952785298144	0.0513147575196905	10164	0.521230769230769	0.443967990955256	1	17.0666666666667	13.4615384615385
Macrophages Trem2	HiMyc_WT_6mo	Upk3a	Hi-Myc 6mo	0	0	9750	0.5	1	1	0	0
Macrophages Trem2	HiMyc_WT_6mo	Fam118a	Hi-Myc 6mo	0.0166355323334387	-0.0100239746111746	9609	0.492769230769231	0.539277412237294	1	2.4	3.84615384615385
Macrophages Trem2	HiMyc_WT_6mo	Fbln1	Hi-Myc 6mo	0	0	9750	0.5	1	1	0	0
Macrophages Trem2	HiMyc_WT_6mo	Atxn10	Hi-Myc 6mo	0.119275519189824	0.0214371281276628	10095	0.517692307692308	0.480975370609765	1	13.6	9.61538461538462
Macrophages Trem2	HiMyc_WT_6mo	Wnt7b	Hi-Myc 6mo	0.0217276456797972	0.0217276456797972	9984	0.512	0.260461153464625	1	2.4	0
Macrophages Trem2	HiMyc_WT_6mo	AU022754	Hi-Myc 6mo	0	0	9750	0.5	1	1	0	0
Macrophages Trem2	HiMyc_WT_6mo	D130051D11Rik	Hi-Myc 6mo	0	0	9750	0.5	1	1	0	0
Macrophages Trem2	HiMyc_WT_6mo	Ppara	Hi-Myc 6mo	0	0	9750	0.5	1	1	0	0
Macrophages Trem2	HiMyc_WT_6mo	Cdpf1	Hi-Myc 6mo	0.0254244306427836	0.00429727124531993	9870	0.506153846153846	0.630183906180118	1	3.2	1.92307692307692
Macrophages Trem2	HiMyc_WT_6mo	Ttc38	Hi-Myc 6mo	0.00184839248149319	0.00184839248149319	9776	0.501333333333333	0.714948245696923	1	0.266666666666667	0
Macrophages Trem2	HiMyc_WT_6mo	Trmu	Hi-Myc 6mo	0.00184839248149319	-0.0114813609908135	9588.5	0.491717948717949	0.102590406384762	1	0.266666666666667	1.92307692307692
Macrophages Trem2	HiMyc_WT_6mo	Celsr1	Hi-Myc 6mo	0	0	9750	0.5	1	1	0	0
Macrophages Trem2	HiMyc_WT_6mo	Gramd4	Hi-Myc 6mo	0	-0.0133297534723066	9562.5	0.490384615384615	0.00740036194232322	0.213600080284679	0	1.92307692307692
Macrophages Trem2	HiMyc_WT_6mo	Cerk	Hi-Myc 6mo	0.0783695190649352	0.0383802586480153	10085	0.517179487179487	0.410782978625775	1	9.06666666666667	5.76923076923077
Macrophages Trem2	HiMyc_WT_6mo	Tbc1d22a	Hi-Myc 6mo	0.0523831656719766	0.00459649932989965	9833	0.50425641025641	0.817593744379681	1	6.66666666666667	5.76923076923077
Macrophages Trem2	HiMyc_WT_6mo	Fam19a5	Hi-Myc 6mo	0.0129387473704523	-0.00039100610185433	9744.5	0.499717948717949	0.979634133268053	1	1.86666666666667	1.92307692307692
Macrophages Trem2	HiMyc_WT_6mo	Brd1	Hi-Myc 6mo	0.0477802525127481	0.0477802525127481	10270	0.526666666666667	0.0888393110692709	0.988614059203797	5.33333333333333	0
Macrophages Trem2	HiMyc_WT_6mo	Zbed4	Hi-Myc 6mo	0.0217276456797972	0.0217276456797972	10010	0.513333333333333	0.234893979168528	1	2.66666666666667	0
Macrophages Trem2	HiMyc_WT_6mo	Alg12	Hi-Myc 6mo	0.00554517744447956	0.00554517744447956	9828	0.504	0.520645275189399	1	0.8	0
Macrophages Trem2	HiMyc_WT_6mo	Creld2	Hi-Myc 6mo	0.260004351015863	-0.00785354601714205	9771	0.501076923076923	0.973910167366889	1	24.5333333333333	23.0769230769231
Macrophages Trem2	HiMyc_WT_6mo	Pim3	Hi-Myc 6mo	0.180387348469179	0.00637947337629483	10095.5	0.517717948717949	0.532339090826848	1	18.1333333333333	13.4615384615385
Macrophages Trem2	HiMyc_WT_6mo	Ttll8	Hi-Myc 6mo	0	0	9750	0.5	1	1	0	0
Macrophages Trem2	HiMyc_WT_6mo	Trabd	Hi-Myc 6mo	0.102748845508439	0.068291932638669	10491.5	0.538025641025641	0.095303674949958	1	11.4666666666667	3.84615384615385
Macrophages Trem2	HiMyc_WT_6mo	Selo	Hi-Myc 6mo	0.0240291022594114	0.0240291022594114	10088	0.517333333333333	0.173917399844126	1	3.46666666666667	0
Macrophages Trem2	HiMyc_WT_6mo	Tubgcp6	Hi-Myc 6mo	0.00924196240746594	0.00924196240746594	9880	0.506666666666667	0.404637681866334	1	1.33333333333333	0
Macrophages Trem2	HiMyc_WT_6mo	Hdac10	Hi-Myc 6mo	0.00369678496298637	0.00369678496298637	9802	0.502666666666667	0.601550178551059	1	0.533333333333333	0
Macrophages Trem2	HiMyc_WT_6mo	Mapk12	Hi-Myc 6mo	0	0	9750	0.5	1	1	0	0
Macrophages Trem2	HiMyc_WT_6mo	Mapk11	Hi-Myc 6mo	0.00554517744447956	0.00554517744447956	9828	0.504	0.520645275189399	1	0.8	0
Macrophages Trem2	HiMyc_WT_6mo	Plxnb2	Hi-Myc 6mo	0.0900153275810167	0.0500260671640968	10130.5	0.519512820512821	0.356070528983279	1	9.33333333333333	5.76923076923077
Macrophages Trem2	HiMyc_WT_6mo	Dennd6b	Hi-Myc 6mo	0.00369678496298637	0.00369678496298637	9802	0.502666666666667	0.601550178551059	1	0.533333333333333	0
Macrophages Trem2	HiMyc_WT_6mo	Ppp6r2	Hi-Myc 6mo	0.00184839248149319	0.00184839248149319	9776	0.501333333333333	0.714948245696923	1	0.266666666666667	0
Macrophages Trem2	HiMyc_WT_6mo	Sbf1	Hi-Myc 6mo	0.056079950634963	0.00276093674573643	9736	0.499282051282051	0.971693791451149	1	7.46666666666667	7.69230769230769
Macrophages Trem2	HiMyc_WT_6mo	Adm2	Hi-Myc 6mo	0.00554517744447956	0.00554517744447956	9828	0.504	0.520645275189399	1	0.8	0
Macrophages Trem2	HiMyc_WT_6mo	Lmf2	Hi-Myc 6mo	0.0408397466848964	0.0408397466848964	10218	0.524	0.107339698828138	1	4.8	0
Macrophages Trem2	HiMyc_WT_6mo	Ncaph2	Hi-Myc 6mo	0.157813809295106	0.0355809696663389	10027	0.514205128205128	0.614684476134162	1	17.6	15.3846153846154
Macrophages Trem2	HiMyc_WT_6mo	Sco2	Hi-Myc 6mo	0.0309696080872631	-0.0246144641799708	9567	0.490615384615385	0.529587730180534	1	4	5.76923076923077
Macrophages Trem2	HiMyc_WT_6mo	Chkb	Hi-Myc 6mo	0.126496986392763	0.0787103200506863	10552	0.541128205128205	0.0984779877726822	1	13.8666666666667	5.76923076923077
Macrophages Trem2	HiMyc_WT_6mo	C730034F03Rik	Hi-Myc 6mo	0.0103232026957544	-0.0108039567017093	9690.5	0.496948717948718	0.728583342801892	1	1.33333333333333	1.92307692307692
Macrophages Trem2	HiMyc_WT_6mo	Arsa	Hi-Myc 6mo	0.0258774947409046	0.012547741268598	9926.5	0.509051282051282	0.508180457401723	1	3.73333333333333	1.92307692307692
Macrophages Trem2	HiMyc_WT_6mo	Shank3	Hi-Myc 6mo	0	0	9750	0.5	1	1	0	0
Macrophages Trem2	HiMyc_WT_6mo	Rabl2	Hi-Myc 6mo	0.00554517744447956	0.00554517744447956	9828	0.504	0.520645275189399	1	0.8	0
Macrophages Trem2	HiMyc_WT_6mo	Syt10	Hi-Myc 6mo	0	0	9750	0.5	1	1	0	0
Macrophages Trem2	HiMyc_WT_6mo	Alg10b	Hi-Myc 6mo	0.013252835465536	0.013252835465536	9906	0.508	0.360412777235404	1	1.6	0
Macrophages Trem2	HiMyc_WT_6mo	Cpne8	Hi-Myc 6mo	0.0257385187378673	-0.040910248623666	9111	0.467230769230769	0.0199567195222416	0.422948594518266	2.93333333333333	9.61538461538462
Macrophages Trem2	HiMyc_WT_6mo	Kif21a	Hi-Myc 6mo	0.013252835465536	-0.00787432393192765	9716.5	0.498282051282051	0.857227599386317	1	1.6	1.92307692307692
Macrophages Trem2	HiMyc_WT_6mo	Slc2a13	Hi-Myc 6mo	0	0	9750	0.5	1	1	0	0
Macrophages Trem2	HiMyc_WT_6mo	Lrrk2	Hi-Myc 6mo	0.00369678496298637	0.00369678496298637	9802	0.502666666666667	0.601550178551059	1	0.533333333333333	0
Macrophages Trem2	HiMyc_WT_6mo	Smgc	Hi-Myc 6mo	0.00184839248149319	-0.0248111144631201	9401	0.482102564102564	0.00387074647089657	0.160990111877421	0.266666666666667	3.84615384615385
Macrophages Trem2	HiMyc_WT_6mo	Cntn1	Hi-Myc 6mo	0	0	9750	0.5	1	1	0	0
Macrophages Trem2	HiMyc_WT_6mo	Gxylt1	Hi-Myc 6mo	0.0514770374757345	-0.0285014833581054	9347.5	0.479358974358974	0.236098591867261	1	5.33333333333333	9.61538461538462
Macrophages Trem2	HiMyc_WT_6mo	Yaf2	Hi-Myc 6mo	0.0750530756370249	0.0483935686924116	10221	0.524153846153846	0.229290630854881	1	8.53333333333333	3.84615384615385
Macrophages Trem2	HiMyc_WT_6mo	Zcrb1	Hi-Myc 6mo	0.577173010631256	0.135004385486749	10902.5	0.559102564102564	0.137628593162316	1	52.2666666666667	42.3076923076923
Macrophages Trem2	HiMyc_WT_6mo	Pphln1	Hi-Myc 6mo	0.107871076205781	-0.022159169348143	9495.5	0.486948717948718	0.603253024141641	1	12.8	15.3846153846154
Macrophages Trem2	HiMyc_WT_6mo	Prickle1	Hi-Myc 6mo	0.00369678496298637	0.00369678496298637	9802	0.502666666666667	0.601550178551059	1	0.533333333333333	0
Macrophages Trem2	HiMyc_WT_6mo	Pus7l	Hi-Myc 6mo	0.00739356992597275	0.00739356992597275	9854	0.505333333333333	0.457002169430134	1	1.06666666666667	0
Macrophages Trem2	HiMyc_WT_6mo	Irak4	Hi-Myc 6mo	0.0417458748811386	0.00175661446421867	9761	0.500564102564103	0.975301869138286	1	5.86666666666667	5.76923076923077
Macrophages Trem2	HiMyc_WT_6mo	Twf1	Hi-Myc 6mo	0.228511806427994	0.0474276053628505	10133	0.519641025641026	0.537246439019279	1	24	21.1538461538462
Macrophages Trem2	HiMyc_WT_6mo	Tmem117	Hi-Myc 6mo	0.00184839248149319	0.00184839248149319	9776	0.501333333333333	0.714948245696923	1	0.266666666666667	0
Macrophages Trem2	HiMyc_WT_6mo	Nell2	Hi-Myc 6mo	0	0	9750	0.5	1	1	0	0
Macrophages Trem2	HiMyc_WT_6mo	A130051J06Rik	Hi-Myc 6mo	0.00184839248149319	0.00184839248149319	9776	0.501333333333333	0.714948245696923	1	0.266666666666667	0
Macrophages Trem2	HiMyc_WT_6mo	Ano6	Hi-Myc 6mo	0.130226898075746	0.0691104782613621	10405.5	0.533615384615385	0.18362065611823	1	14.1333333333333	7.69230769230769
Macrophages Trem2	HiMyc_WT_6mo	Gm17546	Hi-Myc 6mo	0	0	9750	0.5	1	1	0	0
Macrophages Trem2	HiMyc_WT_6mo	D030018L15Rik	Hi-Myc 6mo	0	0	9750	0.5	1	1	0	0
Macrophages Trem2	HiMyc_WT_6mo	2610037D02Rik	Hi-Myc 6mo	0.0379101139151148	0.0379101139151148	10192	0.522666666666667	0.1180645497329	1	4.53333333333333	0
Macrophages Trem2	HiMyc_WT_6mo	Arid2	Hi-Myc 6mo	0.0856903664278629	0.0112441931411727	9796	0.502358974358974	0.915880792822893	1	9.86666666666667	9.61538461538462
Macrophages Trem2	HiMyc_WT_6mo	Scaf11	Hi-Myc 6mo	0.278835490645875	0.11988067976933	10821.5	0.554948717948718	0.0959360774121686	1	27.4666666666667	17.3076923076923
Macrophages Trem2	HiMyc_WT_6mo	Slc38a1	Hi-Myc 6mo	0.223875766548769	-0.0384497829370863	9580.5	0.491307692307692	0.782811452957114	1	22.9333333333333	23.0769230769231
Macrophages Trem2	HiMyc_WT_6mo	Slc38a2	Hi-Myc 6mo	0.306839170665895	0.110160157750438	11234	0.576102564102564	0.0371581899670393	0.618337197622066	40	23.0769230769231
Macrophages Trem2	HiMyc_WT_6mo	Slc38a4	Hi-Myc 6mo	0	0	9750	0.5	1	1	0	0
Macrophages Trem2	HiMyc_WT_6mo	Amigo2	Hi-Myc 6mo	0	0	9750	0.5	1	1	0	0
Macrophages Trem2	HiMyc_WT_6mo	Pced1b	Hi-Myc 6mo	0.00184839248149319	-0.0114813609908135	9588.5	0.491717948717949	0.102590406384762	1	0.266666666666667	1.92307692307692
Macrophages Trem2	HiMyc_WT_6mo	Rpap3	Hi-Myc 6mo	0.0121715951772476	0.0121715951772476	9906	0.508	0.360408324258575	1	1.6	0
Macrophages Trem2	HiMyc_WT_6mo	Endou	Hi-Myc 6mo	0	0	9750	0.5	1	1	0	0
Macrophages Trem2	HiMyc_WT_6mo	Rapgef3	Hi-Myc 6mo	0	0	9750	0.5	1	1	0	0
Macrophages Trem2	HiMyc_WT_6mo	Rapgef3os2	Hi-Myc 6mo	0	0	9750	0.5	1	1	0	0
Macrophages Trem2	HiMyc_WT_6mo	Slc48a1	Hi-Myc 6mo	0.716704241683237	-0.270597927539275	7629	0.391230769230769	0.00825724168672295	0.233274191386922	58.4	73.0769230769231
Macrophages Trem2	HiMyc_WT_6mo	Hdac7	Hi-Myc 6mo	0.0169496204285224	-0.00970988651609091	9585	0.491538461538462	0.451449254767247	1	2.13333333333333	3.84615384615385
Macrophages Trem2	HiMyc_WT_6mo	Vdr	Hi-Myc 6mo	0.0180308607168108	0.0180308607168108	9932	0.509333333333333	0.322431884067766	1	1.86666666666667	0
Macrophages Trem2	HiMyc_WT_6mo	Tmem106c	Hi-Myc 6mo	0.0781216844098439	0.00367551112315362	9756	0.500307692307692	0.989698873083292	1	9.6	9.61538461538462
Macrophages Trem2	HiMyc_WT_6mo	Senp1	Hi-Myc 6mo	0.0169496204285224	0.00361986695621573	9771.5	0.501102564102564	0.919386226093478	1	2.13333333333333	1.92307692307692
Macrophages Trem2	HiMyc_WT_6mo	Pfkm	Hi-Myc 6mo	0.00184839248149319	0.00184839248149319	9776	0.501333333333333	0.714948245696923	1	0.266666666666667	0
Macrophages Trem2	HiMyc_WT_6mo	Gm26513	Hi-Myc 6mo	0	0	9750	0.5	1	1	0	0
Macrophages Trem2	HiMyc_WT_6mo	Asb8	Hi-Myc 6mo	0.0567081268251304	0.0567081268251304	10426	0.534666666666667	0.0506115054493435	0.736040197947443	6.93333333333333	0
Macrophages Trem2	HiMyc_WT_6mo	Ccdc184	Hi-Myc 6mo	0	0	9750	0.5	1	1	0	0
Macrophages Trem2	HiMyc_WT_6mo	Zfp641	Hi-Myc 6mo	0	0	9750	0.5	1	1	0	0
Macrophages Trem2	HiMyc_WT_6mo	Kansl2	Hi-Myc 6mo	0.192622187717406	0.0148052758214048	9887	0.507025641025641	0.815780468474593	1	20.5333333333333	19.2307692307692
Macrophages Trem2	HiMyc_WT_6mo	Ccnt1	Hi-Myc 6mo	0.122833328149773	-0.0549835837462282	9069.5	0.465102564102564	0.185770464280993	1	13.8666666666667	21.1538461538462
Macrophages Trem2	HiMyc_WT_6mo	9330020H09Rik	Hi-Myc 6mo	0.0257385187378673	0.0124087652655606	9851	0.505179487179487	0.673797681979495	1	2.93333333333333	1.92307692307692
Macrophages Trem2	HiMyc_WT_6mo	4930415O20Rik	Hi-Myc 6mo	0.00184839248149319	-0.0114813609908135	9588.5	0.491717948717949	0.102590406384762	1	0.266666666666667	1.92307692307692
Macrophages Trem2	HiMyc_WT_6mo	Adcy6	Hi-Myc 6mo	0.006626417732768	-0.00670333573953864	9641	0.494410256410256	0.435550664597572	1	0.8	1.92307692307692
Macrophages Trem2	HiMyc_WT_6mo	Cacnb3	Hi-Myc 6mo	0.027867872594448	-0.0810352135620125	8890	0.455897435897436	0.00173330351916478	0.0897348132563517	2.66666666666667	11.5384615384615
Macrophages Trem2	HiMyc_WT_6mo	Ddx23	Hi-Myc 6mo	0.0389913542034033	0.01233184725879	9824	0.503794871794872	0.805133029540713	1	4.53333333333333	3.84615384615385
Macrophages Trem2	HiMyc_WT_6mo	Rnd1	Hi-Myc 6mo	0.055098700100143	0.0417689466278364	10088	0.517333333333333	0.280100589316536	1	5.33333333333333	1.92307692307692
Macrophages Trem2	HiMyc_WT_6mo	Fkbp11	Hi-Myc 6mo	0.0443644289248493	0.0443644289248493	10166	0.521333333333333	0.129943776938236	1	4.26666666666667	0
Macrophages Trem2	HiMyc_WT_6mo	Arf3	Hi-Myc 6mo	0.317865831098847	0.0555402816129916	10265	0.526410256410256	0.451758977107824	1	32	26.9230769230769
Macrophages Trem2	HiMyc_WT_6mo	Wnt1	Hi-Myc 6mo	0	0	9750	0.5	1	1	0	0
Macrophages Trem2	HiMyc_WT_6mo	Prkag1	Hi-Myc 6mo	0.0805982530815044	0.0461413402117341	10282	0.527282051282051	0.191340751106599	1	9.33333333333333	3.84615384615385
Macrophages Trem2	HiMyc_WT_6mo	Kmt2d	Hi-Myc 6mo	0.0607189998832004	0.0207297394662805	10068.5	0.516333333333333	0.381860736427583	1	7.2	3.84615384615385
Macrophages Trem2	HiMyc_WT_6mo	Rhebl1	Hi-Myc 6mo	0.00369678496298637	0.00369678496298637	9802	0.502666666666667	0.601550178551059	1	0.533333333333333	0
Macrophages Trem2	HiMyc_WT_6mo	Lmbr1l	Hi-Myc 6mo	0.0525251510440268	0.0525251510440268	10348	0.530666666666667	0.0670009126234587	0.851410270517072	6.13333333333333	0
Macrophages Trem2	HiMyc_WT_6mo	Tuba1b	Hi-Myc 6mo	0.354199404126709	0.0556296726237892	10093.5	0.517615384615385	0.606352239908811	1	29.3333333333333	25
Macrophages Trem2	HiMyc_WT_6mo	Tuba1a	Hi-Myc 6mo	0.133404365500619	0.0589581922139286	10202.5	0.523205128205128	0.358847795667471	1	13.8666666666667	9.61538461538462
Macrophages Trem2	HiMyc_WT_6mo	Tuba1c	Hi-Myc 6mo	0.714174101632514	-0.15683779129102	8463	0.434	0.109927590667137	1	61.8666666666667	65.3846153846154
Macrophages Trem2	HiMyc_WT_6mo	Prph	Hi-Myc 6mo	0.00369678496298637	-0.00963296850932026	9614.5	0.493051282051282	0.263168259910594	1	0.533333333333333	1.92307692307692
Macrophages Trem2	HiMyc_WT_6mo	Spats2	Hi-Myc 6mo	0.0151012279470292	-0.0115582789975841	9559	0.490205128205128	0.358571180073933	1	1.86666666666667	3.84615384615385
Macrophages Trem2	HiMyc_WT_6mo	Mcrs1	Hi-Myc 6mo	0.158895049583395	0.0577893693520913	10184	0.52225641025641	0.422231102469324	1	17.0666666666667	13.4615384615385
Macrophages Trem2	HiMyc_WT_6mo	Prpf40b	Hi-Myc 6mo	0.00739356992597275	0.00739356992597275	9854	0.505333333333333	0.457002169430134	1	1.06666666666667	0
Macrophages Trem2	HiMyc_WT_6mo	Fmnl3	Hi-Myc 6mo	0.0195651651032203	-0.00709434184139297	9636	0.494153846153846	0.634481593778157	1	2.66666666666667	3.84615384615385
Macrophages Trem2	HiMyc_WT_6mo	Tmbim6	Hi-Myc 6mo	1.47191942247209	-0.403469754272161	5959	0.305589743589744	4.77390233259264e-06	0.000909264814527834	95.2	100
Macrophages Trem2	HiMyc_WT_6mo	Nckap5l	Hi-Myc 6mo	0.00184839248149319	0.00184839248149319	9776	0.501333333333333	0.714948245696923	1	0.266666666666667	0
Macrophages Trem2	HiMyc_WT_6mo	Bcdin3d	Hi-Myc 6mo	0	0	9750	0.5	1	1	0	0
Macrophages Trem2	HiMyc_WT_6mo	Faim2	Hi-Myc 6mo	0	0	9750	0.5	1	1	0	0
Macrophages Trem2	HiMyc_WT_6mo	Aqp5	Hi-Myc 6mo	0.00184839248149319	0.00184839248149319	9776	0.501333333333333	0.714948245696923	1	0.266666666666667	0
Macrophages Trem2	HiMyc_WT_6mo	Racgap1	Hi-Myc 6mo	0.0147871398519455	0.0147871398519455	9958	0.510666666666667	0.289419725444879	1	2.13333333333333	0
Macrophages Trem2	HiMyc_WT_6mo	Smarcd1	Hi-Myc 6mo	0.0736577472536527	0.0392008343838825	10252	0.52574358974359	0.211861680031199	1	9.06666666666667	3.84615384615385
Macrophages Trem2	HiMyc_WT_6mo	Gm16537	Hi-Myc 6mo	0	0	9750	0.5	1	1	0	0
Macrophages Trem2	HiMyc_WT_6mo	Gpd1	Hi-Myc 6mo	0.00369678496298637	0.00369678496298637	9802	0.502666666666667	0.601550178551059	1	0.533333333333333	0
Macrophages Trem2	HiMyc_WT_6mo	Cox14	Hi-Myc 6mo	0.410705551760084	0.0739338289875383	10368	0.531692307692308	0.394842835740637	1	39.2	32.6923076923077
Macrophages Trem2	HiMyc_WT_6mo	Cers5	Hi-Myc 6mo	0.0637876086560194	0.0371281017114061	10162	0.521128205128205	0.279518610031046	1	8	3.84615384615385
Macrophages Trem2	HiMyc_WT_6mo	Lima1	Hi-Myc 6mo	0.0588706074017072	-0.0789570440773739	9019	0.46251282051282	0.0480132546741	0.721652809390637	6.13333333333333	13.4615384615385
Macrophages Trem2	HiMyc_WT_6mo	Larp4	Hi-Myc 6mo	0.076448404020397	0.0419914911506267	10183	0.522205128205128	0.262581522364479	1	8.26666666666667	3.84615384615385
Macrophages Trem2	HiMyc_WT_6mo	2310068J16Rik	Hi-Myc 6mo	0.00369678496298637	0.00369678496298637	9802	0.502666666666667	0.601550178551059	1	0.533333333333333	0
Macrophages Trem2	HiMyc_WT_6mo	Dip2b	Hi-Myc 6mo	0.0536395180523114	0.0403097645800048	10140.5	0.520025641025641	0.231912649924483	1	5.86666666666667	1.92307692307692
Macrophages Trem2	HiMyc_WT_6mo	Atf1	Hi-Myc 6mo	0.246056476326687	-0.0939825356150007	8775	0.45	0.126415530847012	1	24.2666666666667	34.6153846153846
Macrophages Trem2	HiMyc_WT_6mo	Mettl7a1	Hi-Myc 6mo	0.0143340757538244	-0.0123254311907888	9534	0.488923076923077	0.271221044093427	1	1.6	3.84615384615385
Macrophages Trem2	HiMyc_WT_6mo	Mettl7a2	Hi-Myc 6mo	0	0	9750	0.5	1	1	0	0
Macrophages Trem2	HiMyc_WT_6mo	Slc11a2	Hi-Myc 6mo	0.207723415664435	-0.14011300220241	8417.5	0.431666666666667	0.0310755439365807	0.550415627320461	21.8666666666667	34.6153846153846
Macrophages Trem2	HiMyc_WT_6mo	Gm5475	Hi-Myc 6mo	0.00184839248149319	0.00184839248149319	9776	0.501333333333333	0.714948245696923	1	0.266666666666667	0
Macrophages Trem2	HiMyc_WT_6mo	5330439K02Rik	Hi-Myc 6mo	0	0	9750	0.5	1	1	0	0
Macrophages Trem2	HiMyc_WT_6mo	Letmd1	Hi-Myc 6mo	0.0110903548889591	-0.0288989055279608	9343.5	0.479153846153846	0.050394706977306	0.736040197947443	1.6	5.76923076923077
Macrophages Trem2	HiMyc_WT_6mo	Csrnp2	Hi-Myc 6mo	0	0	9750	0.5	1	1	0	0
Macrophages Trem2	HiMyc_WT_6mo	Tfcp2	Hi-Myc 6mo	0.00369678496298637	-0.00963296850932026	9614.5	0.493051282051282	0.263168259910594	1	0.533333333333333	1.92307692307692
Macrophages Trem2	HiMyc_WT_6mo	Pou6f1	Hi-Myc 6mo	0.00184839248149319	-0.0248111144631201	9401	0.482102564102564	0.00387074647089657	0.160990111877421	0.266666666666667	3.84615384615385
Macrophages Trem2	HiMyc_WT_6mo	C330013E15Rik	Hi-Myc 6mo	0.00184839248149319	0.00184839248149319	9776	0.501333333333333	0.714948245696923	1	0.266666666666667	0
Macrophages Trem2	HiMyc_WT_6mo	Dazap2	Hi-Myc 6mo	0.7112373901462	0.202419997640159	11390	0.584102564102564	0.039595085285255	0.639049580001261	61.6	46.1538461538462
Macrophages Trem2	HiMyc_WT_6mo	Smagp	Hi-Myc 6mo	0.0588706074017072	-0.0656272906050673	9059.5	0.464589743589744	0.0658343675988089	0.846656404064381	6.4	13.4615384615385
Macrophages Trem2	HiMyc_WT_6mo	Bin2	Hi-Myc 6mo	0.0824105094739886	0.0557510025293753	10520	0.53948717948718	0.0857955366623169	0.973952398884609	11.7333333333333	3.84615384615385
Macrophages Trem2	HiMyc_WT_6mo	Cela1	Hi-Myc 6mo	0.0243431903544951	0.0243431903544951	10062	0.516	0.191968930488547	1	3.2	0
Macrophages Trem2	HiMyc_WT_6mo	Slc4a8	Hi-Myc 6mo	0	0	9750	0.5	1	1	0	0
Macrophages Trem2	HiMyc_WT_6mo	Scn8a	Hi-Myc 6mo	0	0	9750	0.5	1	1	0	0
Macrophages Trem2	HiMyc_WT_6mo	Fignl2	Hi-Myc 6mo	0.00184839248149319	0.00184839248149319	9776	0.501333333333333	0.714948245696923	1	0.266666666666667	0
Macrophages Trem2	HiMyc_WT_6mo	Acvrl1	Hi-Myc 6mo	0.250517404113866	0.0382435793480946	10107.5	0.518333333333333	0.579001430982125	1	26.6666666666667	23.0769230769231
Macrophages Trem2	HiMyc_WT_6mo	Acvr1b	Hi-Myc 6mo	0.0184839248149319	-0.00264323458253178	9817.5	0.503461538461539	0.769692556169654	1	2.66666666666667	1.92307692307692
Macrophages Trem2	HiMyc_WT_6mo	Grasp	Hi-Myc 6mo	0.0209604934865924	-0.0668154332724044	9045.5	0.463871794871795	0.00621038273261175	0.213600080284679	2.4	9.61538461538462
Macrophages Trem2	HiMyc_WT_6mo	Nr4a1	Hi-Myc 6mo	0.0459318600312549	-0.234560808808367	8074.5	0.414076923076923	2.84970684472398e-06	0.000619634828303745	4.53333333333333	21.1538461538462
Macrophages Trem2	HiMyc_WT_6mo	Atg101	Hi-Myc 6mo	0.106650859914455	0.0455344401000717	10144	0.520205128205128	0.384933454834719	1	11.4666666666667	7.69230769230769
Macrophages Trem2	HiMyc_WT_6mo	6030408B16Rik	Hi-Myc 6mo	0	0	9750	0.5	1	1	0	0
Macrophages Trem2	HiMyc_WT_6mo	Krt80	Hi-Myc 6mo	0	0	9750	0.5	1	1	0	0
Macrophages Trem2	HiMyc_WT_6mo	Krt7	Hi-Myc 6mo	0.15272470531776	0.0760134736530628	10673	0.547333333333333	0.0707526445330703	0.885275155933504	15.7333333333333	5.76923076923077
Macrophages Trem2	HiMyc_WT_6mo	1700011A15Rik	Hi-Myc 6mo	0	0	9750	0.5	1	1	0	0
Macrophages Trem2	HiMyc_WT_6mo	Krt75	Hi-Myc 6mo	0.0202903216778434	0.0202903216778434	9932	0.509333333333333	0.322433040329922	1	1.86666666666667	0
Macrophages Trem2	HiMyc_WT_6mo	Krt6a	Hi-Myc 6mo	0.117224906634314	0.117224906634314	10920	0.56	0.00847565041378566	0.236851376495888	12	0
Macrophages Trem2	HiMyc_WT_6mo	Krt5	Hi-Myc 6mo	0.105397516903133	0.0920677634308267	10615	0.544358974358974	0.0425022041791582	0.665864431722929	10.6666666666667	1.92307692307692
Macrophages Trem2	HiMyc_WT_6mo	Krt1	Hi-Myc 6mo	0	0	9750	0.5	1	1	0	0
Macrophages Trem2	HiMyc_WT_6mo	Krt77	Hi-Myc 6mo	0.00184839248149319	0.00184839248149319	9776	0.501333333333333	0.714948245696923	1	0.266666666666667	0
Macrophages Trem2	HiMyc_WT_6mo	Krt4	Hi-Myc 6mo	0.0501905677444164	0.0501905677444164	10218	0.524	0.107338581569276	1	4.8	0
Macrophages Trem2	HiMyc_WT_6mo	Krt79	Hi-Myc 6mo	0.00739356992597275	0.00739356992597275	9854	0.505333333333333	0.457002169430134	1	1.06666666666667	0
Macrophages Trem2	HiMyc_WT_6mo	Krt78	Hi-Myc 6mo	0.00184839248149319	0.00184839248149319	9776	0.501333333333333	0.714948245696923	1	0.266666666666667	0
Macrophages Trem2	HiMyc_WT_6mo	Krt8	Hi-Myc 6mo	1.20067261314529	-0.133757048907812	8295	0.425384615384615	0.0744153322021726	0.910003454476595	94.1333333333333	98.0769230769231
Macrophages Trem2	HiMyc_WT_6mo	Krt18	Hi-Myc 6mo	0.973760586040052	-0.505549136718901	4741	0.243128205128205	5.32955439516359e-10	3.0419764098995e-07	86.9333333333333	100
Macrophages Trem2	HiMyc_WT_6mo	Eif4b	Hi-Myc 6mo	0.193531325282661	-0.0987210203169505	8732.5	0.447820512820513	0.0893670315552564	0.993119477223905	20.2666666666667	30.7692307692308
Macrophages Trem2	HiMyc_WT_6mo	Tns2	Hi-Myc 6mo	0.00554517744447956	0.00554517744447956	9828	0.504	0.520645275189399	1	0.8	0
Macrophages Trem2	HiMyc_WT_6mo	Spryd3	Hi-Myc 6mo	0.0673454176159684	-0.00710075567072183	9582.5	0.491410256410256	0.669585910756372	1	7.73333333333333	9.61538461538462
Macrophages Trem2	HiMyc_WT_6mo	Igfbp6	Hi-Myc 6mo	0.00770765802105644	0.00770765802105644	9828	0.504	0.520645275189399	1	0.8	0
Macrophages Trem2	HiMyc_WT_6mo	Csad	Hi-Myc 6mo	0.0114044429840428	0.0114044429840428	9880	0.506666666666667	0.404635595934503	1	1.33333333333333	0
Macrophages Trem2	HiMyc_WT_6mo	Zfp740	Hi-Myc 6mo	0.0195651651032203	0.0195651651032203	10010	0.513333333333333	0.234877156866319	1	2.66666666666667	0
Macrophages Trem2	HiMyc_WT_6mo	Rarg	Hi-Myc 6mo	0.0249713665446625	-0.00948554632510777	9636	0.494153846153846	0.634513452779459	1	2.66666666666667	3.84615384615385
Macrophages Trem2	HiMyc_WT_6mo	Mfsd5	Hi-Myc 6mo	0.122205151959606	0.0555563845980724	10290	0.527692307692308	0.283746260549815	1	14.6666666666667	9.61538461538462
Macrophages Trem2	HiMyc_WT_6mo	Pfdn5	Hi-Myc 6mo	1.45876646191648	0.259313988627898	11828.5	0.606589743589744	0.0120072281783297	0.30459669615494	95.4666666666667	86.5384615384615
Macrophages Trem2	HiMyc_WT_6mo	Myg1	Hi-Myc 6mo	0.0405256585898128	-0.0205907612245708	9471.5	0.485717948717949	0.384114308079869	1	4.8	7.69230769230769
Macrophages Trem2	HiMyc_WT_6mo	Aaas	Hi-Myc 6mo	0.0121715951772476	0.0121715951772476	9906	0.508	0.360408324258575	1	1.6	0
Macrophages Trem2	HiMyc_WT_6mo	Sp1	Hi-Myc 6mo	0.0363758095287053	-0.0380703637579849	9215	0.472564102564103	0.0799957820074941	0.946388177905067	4	9.61538461538462
Macrophages Trem2	HiMyc_WT_6mo	Amhr2	Hi-Myc 6mo	0	0	9750	0.5	1	1	0	0
Macrophages Trem2	HiMyc_WT_6mo	Gm26518	Hi-Myc 6mo	0.0221807097779182	0.0221807097779182	10062	0.516	0.192003409204842	1	3.2	0
Macrophages Trem2	HiMyc_WT_6mo	Prr13	Hi-Myc 6mo	1.42606229110374	0.0111282661766714	9536	0.489025641025641	0.796630939566185	1	86.6666666666667	82.6923076923077
Macrophages Trem2	HiMyc_WT_6mo	Pcbp2	Hi-Myc 6mo	0.992551728629203	-0.157864941759177	8096	0.415179487179487	0.0438078107560118	0.680785296972745	81.8666666666667	86.5384615384615
Macrophages Trem2	HiMyc_WT_6mo	Map3k12	Hi-Myc 6mo	0	0	9750	0.5	1	1	0	0
Macrophages Trem2	HiMyc_WT_6mo	Tarbp2	Hi-Myc 6mo	0.0622533042696099	0.0355937973249966	10137	0.519846153846154	0.302722541941362	1	7.73333333333333	3.84615384615385
Macrophages Trem2	HiMyc_WT_6mo	Npff	Hi-Myc 6mo	0.00184839248149319	0.00184839248149319	9776	0.501333333333333	0.714948245696923	1	0.266666666666667	0
Macrophages Trem2	HiMyc_WT_6mo	Atf7	Hi-Myc 6mo	0.0507098852825298	0.0240503783379165	9907	0.508051282051282	0.624182802314881	1	5.33333333333333	3.84615384615385
Macrophages Trem2	HiMyc_WT_6mo	Atp5g2	Hi-Myc 6mo	1.17283422745848	0.528215347236011	14434.5	0.740230769230769	1.24250949744003e-08	4.97679549755321e-06	88	63.4615384615385
Macrophages Trem2	HiMyc_WT_6mo	Calcoco1	Hi-Myc 6mo	0.0206464053915088	0.00731665191920213	9823.5	0.503769230769231	0.749735183134521	1	2.66666666666667	1.92307692307692
Macrophages Trem2	HiMyc_WT_6mo	Smug1	Hi-Myc 6mo	0.00554517744447956	0.00554517744447956	9828	0.504	0.520645275189399	1	0.8	0
Macrophages Trem2	HiMyc_WT_6mo	Cbx5	Hi-Myc 6mo	0.0346663930502495	0.00800688610563622	9820	0.503589743589744	0.815519979195754	1	4.53333333333333	3.84615384615385
Macrophages Trem2	HiMyc_WT_6mo	Hnrnpa1	Hi-Myc 6mo	0.774210709361606	0.0138891717418256	9821	0.503641025641026	0.930327116425072	1	65.0666666666667	65.3846153846154
Macrophages Trem2	HiMyc_WT_6mo	Copz1	Hi-Myc 6mo	0.302939715243864	0.0106873696442532	9833	0.50425641025641	0.903901705633126	1	31.4666666666667	30.7692307692308
Macrophages Trem2	HiMyc_WT_6mo	Zfp385a	Hi-Myc 6mo	0.0435942673626318	-0.0363842534712081	9226	0.473128205128205	0.14977794021215	1	6.13333333333333	11.5384615384615
Macrophages Trem2	HiMyc_WT_6mo	Itga5	Hi-Myc 6mo	0.185995769984638	0.0982198432256411	10563.5	0.541717948717949	0.14540487838222	1	18.9333333333333	11.5384615384615
Macrophages Trem2	HiMyc_WT_6mo	Nckap1l	Hi-Myc 6mo	0.187980129100156	0.134661115210929	11478.5	0.588641025641026	0.00380314022642579	0.160990111877421	23.7333333333333	5.76923076923077
Macrophages Trem2	HiMyc_WT_6mo	Zfp263	Hi-Myc 6mo	0.238973985126786	0.023432871191872	9867	0.506	0.854009978566851	1	25.0666666666667	25
Macrophages Trem2	HiMyc_WT_6mo	Zfp174	Hi-Myc 6mo	0	0	9750	0.5	1	1	0	0
Macrophages Trem2	HiMyc_WT_6mo	Zfp597	Hi-Myc 6mo	0.0103232026957544	0.0103232026957544	9880	0.506666666666667	0.404632466996726	1	1.33333333333333	0
Macrophages Trem2	HiMyc_WT_6mo	Naa60	Hi-Myc 6mo	0.0317367602804679	0.0184070068081612	9979.5	0.511769230769231	0.41749609381035	1	4.26666666666667	1.92307692307692
Macrophages Trem2	HiMyc_WT_6mo	1700037C18Rik	Hi-Myc 6mo	0.0184839248149319	0.0184839248149319	10010	0.513333333333333	0.234908697894926	1	2.66666666666667	0
Macrophages Trem2	HiMyc_WT_6mo	Cluap1	Hi-Myc 6mo	0.0147871398519455	0.0147871398519455	9958	0.510666666666667	0.289419725444879	1	2.13333333333333	0
Macrophages Trem2	HiMyc_WT_6mo	Nlrc3	Hi-Myc 6mo	0.0140199876587408	-0.0259692727581792	9371	0.480564102564103	0.0831624890260958	0.958930700482219	1.86666666666667	5.76923076923077
Macrophages Trem2	HiMyc_WT_6mo	Slx4	Hi-Myc 6mo	0.00739356992597275	0.00739356992597275	9854	0.505333333333333	0.457002169430134	1	1.06666666666667	0
Macrophages Trem2	HiMyc_WT_6mo	Trap1	Hi-Myc 6mo	0.0434552913595944	-0.0465856937774099	9317.5	0.477820512820513	0.202918632006102	1	5.33333333333333	9.61538461538462
Macrophages Trem2	HiMyc_WT_6mo	Crebbp	Hi-Myc 6mo	0.207726425033448	0.00878235373998304	9807	0.502923076923077	0.924786073856311	1	21.6	21.1538461538462
Macrophages Trem2	HiMyc_WT_6mo	Adcy9	Hi-Myc 6mo	0.00184839248149319	0.00184839248149319	9776	0.501333333333333	0.714948245696923	1	0.266666666666667	0
Macrophages Trem2	HiMyc_WT_6mo	Tfap4	Hi-Myc 6mo	0.00184839248149319	0.00184839248149319	9776	0.501333333333333	0.714948245696923	1	0.266666666666667	0
Macrophages Trem2	HiMyc_WT_6mo	Glis2	Hi-Myc 6mo	0	0	9750	0.5	1	1	0	0
Macrophages Trem2	HiMyc_WT_6mo	Pam16	Hi-Myc 6mo	0.139015796385091	0.0301127102286302	9987.5	0.512179487179487	0.649005734099988	1	15.4666666666667	13.4615384615385
Macrophages Trem2	HiMyc_WT_6mo	Coro7	Hi-Myc 6mo	0.0594626475028657	0.0194733870859458	9996.5	0.512641025641026	0.529364851635876	1	8.26666666666667	5.76923076923077
Macrophages Trem2	HiMyc_WT_6mo	Vasn	Hi-Myc 6mo	0.0730657071524944	0.0386087942827241	10108.5	0.518384615384615	0.332491073097326	1	7.46666666666667	3.84615384615385
Macrophages Trem2	HiMyc_WT_6mo	Dnaja3	Hi-Myc 6mo	0.053011341862144	-0.0236998898025536	9604	0.492512820512821	0.684240286706595	1	6.4	7.69230769230769
Macrophages Trem2	HiMyc_WT_6mo	Nmral1	Hi-Myc 6mo	0.0129387473704523	-0.00039100610185433	9744.5	0.499717948717949	0.979634133268053	1	1.86666666666667	1.92307692307692
Macrophages Trem2	HiMyc_WT_6mo	Hmox2	Hi-Myc 6mo	0.206748024659188	0.0422608662354934	10105	0.518205128205128	0.55688229273064	1	22.4	19.2307692307692
Macrophages Trem2	HiMyc_WT_6mo	Cdip1	Hi-Myc 6mo	0.0422350750682686	0.00777816219849826	9818.5	0.503512820512821	0.819464055895093	1	4.53333333333333	3.84615384615385
Macrophages Trem2	HiMyc_WT_6mo	Ubald1	Hi-Myc 6mo	0.11478146468265	-0.0230461867964316	9563.5	0.490435897435897	0.691956660337247	1	11.7333333333333	13.4615384615385
Macrophages Trem2	HiMyc_WT_6mo	Mgrn1	Hi-Myc 6mo	0.0992572899884826	-0.00411344862082821	9674	0.496102564102564	0.866345448790223	1	10.6666666666667	11.5384615384615
Macrophages Trem2	HiMyc_WT_6mo	Gm16861	Hi-Myc 6mo	0	0	9750	0.5	1	1	0	0
Macrophages Trem2	HiMyc_WT_6mo	Nudt16l1	Hi-Myc 6mo	0.0517549894818092	-0.00156402440741734	9728	0.498871794871795	0.954964695689412	1	7.46666666666667	7.69230769230769
Macrophages Trem2	HiMyc_WT_6mo	Anks3	Hi-Myc 6mo	0.0166355323334387	0.00330577886113205	9796.5	0.502384615384615	0.833233964484685	1	2.4	1.92307692307692
Macrophages Trem2	HiMyc_WT_6mo	4930451G09Rik	Hi-Myc 6mo	0	0	9750	0.5	1	1	0	0
Macrophages Trem2	HiMyc_WT_6mo	Smim22	Hi-Myc 6mo	0.0103232026957544	-0.00300655077655226	9693	0.497076923076923	0.739655296984476	1	1.33333333333333	1.92307692307692
Macrophages Trem2	HiMyc_WT_6mo	Rogdi	Hi-Myc 6mo	0.0656360011375126	0.052306247665206	10346.5	0.530589743589744	0.112001591641728	1	8	1.92307692307692
Macrophages Trem2	HiMyc_WT_6mo	Glyr1	Hi-Myc 6mo	0.168106894639877	0.0380766490859531	10007.5	0.513205128205128	0.63808478069787	1	17.3333333333333	15.3846153846154
Macrophages Trem2	HiMyc_WT_6mo	Ubn1	Hi-Myc 6mo	0.102325898761302	0.0278797254746115	10003	0.512974358974359	0.587353964544834	1	12	9.61538461538462
Macrophages Trem2	HiMyc_WT_6mo	Ppl	Hi-Myc 6mo	0.00739356992597275	-0.0192659370186405	9639.5	0.494333333333333	0.42923294141555	1	0.8	1.92307692307692
Macrophages Trem2	HiMyc_WT_6mo	Nagpa	Hi-Myc 6mo	0.0573001669262888	-0.0493378608521644	9034	0.463282051282051	0.0819554890832681	0.951416731550327	8	15.3846153846154
Macrophages Trem2	HiMyc_WT_6mo	AU021092	Hi-Myc 6mo	0	0	9750	0.5	1	1	0	0
Macrophages Trem2	HiMyc_WT_6mo	Alg1	Hi-Myc 6mo	0.0346663930502495	0.000209480180479227	9811.5	0.503153846153846	0.83775255333542	1	4.53333333333333	3.84615384615385
Macrophages Trem2	HiMyc_WT_6mo	Eef2kmt	Hi-Myc 6mo	0.0534644059602651	0.0268048990156518	10006	0.513128205128205	0.459666234728859	1	6.4	3.84615384615385
Macrophages Trem2	HiMyc_WT_6mo	Tmem114	Hi-Myc 6mo	0	0	9750	0.5	1	1	0	0
Macrophages Trem2	HiMyc_WT_6mo	Mettl22	Hi-Myc 6mo	0.00554517744447956	-0.00778457602782708	9640.5	0.494384615384615	0.433440723149926	1	0.8	1.92307692307692
Macrophages Trem2	HiMyc_WT_6mo	Abat	Hi-Myc 6mo	0	0	9750	0.5	1	1	0	0
Macrophages Trem2	HiMyc_WT_6mo	Tmem186	Hi-Myc 6mo	0.00184839248149319	0.00184839248149319	9776	0.501333333333333	0.714948245696923	1	0.266666666666667	0
Macrophages Trem2	HiMyc_WT_6mo	Pmm2	Hi-Myc 6mo	0.0889340872927283	0.0333500150254944	10118.5	0.518897435897436	0.377070050112971	1	9.6	5.76923076923077
Macrophages Trem2	HiMyc_WT_6mo	Carhsp1	Hi-Myc 6mo	0.182969766423881	0.0486482987292985	10414	0.534051282051282	0.237187622933193	1	19.2	11.5384615384615
Macrophages Trem2	HiMyc_WT_6mo	Gm43786	Hi-Myc 6mo	0	0	9750	0.5	1	1	0	0
Macrophages Trem2	HiMyc_WT_6mo	Usp7	Hi-Myc 6mo	0.0907493530542253	0.056292440184455	10338	0.530153846153846	0.158511099337267	1	9.86666666666667	3.84615384615385
Macrophages Trem2	HiMyc_WT_6mo	1810013L24Rik	Hi-Myc 6mo	0.0827607336580813	0.00604950199338368	9912	0.508307692307692	0.701574233876578	1	9.6	7.69230769230769
Macrophages Trem2	HiMyc_WT_6mo	Emp2	Hi-Myc 6mo	0.0246572784495788	0.0246572784495788	10036	0.514666666666667	0.212210439782817	1	2.93333333333333	0
Macrophages Trem2	HiMyc_WT_6mo	Tekt5	Hi-Myc 6mo	0	0	9750	0.5	1	1	0	0
Macrophages Trem2	HiMyc_WT_6mo	Nubp1	Hi-Myc 6mo	0.279261287553573	0.0247331439928741	9953	0.510410256410256	0.760629499514924	1	29.0666666666667	26.9230769230769
Macrophages Trem2	HiMyc_WT_6mo	Dexi	Hi-Myc 6mo	0.102464874764339	0.0224863539304992	9840	0.504615384615385	0.848738714069503	1	12	11.5384615384615
Macrophages Trem2	HiMyc_WT_6mo	Clec16a	Hi-Myc 6mo	0.0158683801402339	-0.00525877925722972	9767	0.500871794871795	0.93661926245308	1	2.13333333333333	1.92307692307692
Macrophages Trem2	HiMyc_WT_6mo	Socs1	Hi-Myc 6mo	0.137934556096802	0.103477643227032	10784	0.553025641025641	0.0345281338412262	0.592778709944599	14.4	3.84615384615385
Macrophages Trem2	HiMyc_WT_6mo	Gm26822	Hi-Myc 6mo	0	0	9750	0.5	1	1	0	0
Macrophages Trem2	HiMyc_WT_6mo	Litaf	Hi-Myc 6mo	0.903578511788239	0.13693958826515	10711	0.549282051282051	0.235599844070061	1	66.6666666666667	59.6153846153846
Macrophages Trem2	HiMyc_WT_6mo	Gm4262	Hi-Myc 6mo	0	0	9750	0.5	1	1	0	0
Macrophages Trem2	HiMyc_WT_6mo	Snn	Hi-Myc 6mo	0.0206464053915088	-0.0193428550254112	9450.5	0.484641025641026	0.228307663526625	1	2.66666666666667	5.76923076923077
Macrophages Trem2	HiMyc_WT_6mo	Txndc11	Hi-Myc 6mo	0.0849232142346582	0.058263707290045	10328	0.529641025641026	0.160787399397316	1	9.6	3.84615384615385
Macrophages Trem2	HiMyc_WT_6mo	Zc3h7a	Hi-Myc 6mo	0.240964362980329	0.0898069580289413	10690	0.548205128205128	0.132459815736943	1	25.3333333333333	15.3846153846154
Macrophages Trem2	HiMyc_WT_6mo	4930509G22Rik	Hi-Myc 6mo	0.00369678496298637	0.00369678496298637	9802	0.502666666666667	0.601550178551059	1	0.533333333333333	0
Macrophages Trem2	HiMyc_WT_6mo	Rsl1d1	Hi-Myc 6mo	0.103721227144674	-0.179731481738646	8161.5	0.418538461538462	0.00148946947257261	0.0802054857856536	12	26.9230769230769
Macrophages Trem2	HiMyc_WT_6mo	2610020C07Rik	Hi-Myc 6mo	0.00554517744447956	-0.00778457602782708	9640.5	0.494384615384615	0.433440723149926	1	0.8	1.92307692307692
Macrophages Trem2	HiMyc_WT_6mo	Gspt1	Hi-Myc 6mo	0.312122052542843	-0.0113199167573957	9574	0.490974358974359	0.791697678795157	1	28.5333333333333	30.7692307692308
Macrophages Trem2	HiMyc_WT_6mo	Snx29	Hi-Myc 6mo	0.00924196240746594	0.00924196240746594	9880	0.506666666666667	0.404637681866334	1	1.33333333333333	0
Macrophages Trem2	HiMyc_WT_6mo	Cpped1	Hi-Myc 6mo	0.0221807097779182	-0.0178085506390017	9499.5	0.487153846153846	0.347280550395025	1	3.2	5.76923076923077
Macrophages Trem2	HiMyc_WT_6mo	Ercc4	Hi-Myc 6mo	0.0129387473704523	-0.00039100610185433	9744.5	0.499717948717949	0.979634133268053	1	1.86666666666667	1.92307692307692
Macrophages Trem2	HiMyc_WT_6mo	Mkl2	Hi-Myc 6mo	0.0573001669262888	0.0439704134539822	10368.5	0.531717948717949	0.104529232636963	1	8.26666666666667	1.92307692307692
Macrophages Trem2	HiMyc_WT_6mo	Parn	Hi-Myc 6mo	0.0232619500662067	0.00993219659390005	9875	0.506410256410256	0.615914198368451	1	3.2	1.92307692307692
Macrophages Trem2	HiMyc_WT_6mo	Bfar	Hi-Myc 6mo	0.0832137977562024	0.0565542908115891	10350	0.530769230769231	0.150103653892834	1	9.86666666666667	3.84615384615385
Macrophages Trem2	HiMyc_WT_6mo	3110001I22Rik	Hi-Myc 6mo	0.0121715951772476	0.0121715951772476	9906	0.508	0.360408324258575	1	1.6	0
Macrophages Trem2	HiMyc_WT_6mo	Rrn3	Hi-Myc 6mo	0.026505670931072	0.0131759174587654	9851	0.505179487179487	0.673796236749485	1	2.93333333333333	1.92307692307692
Macrophages Trem2	HiMyc_WT_6mo	Ntan1	Hi-Myc 6mo	0.181250871453359	0.0245611189548216	9869.5	0.506128205128205	0.836073317558658	1	19.4666666666667	19.2307692307692
Macrophages Trem2	HiMyc_WT_6mo	Pdxdc1	Hi-Myc 6mo	0.0648688489443078	0.0515390954720012	10321	0.529282051282051	0.122482817431083	1	7.73333333333333	1.92307692307692
Macrophages Trem2	HiMyc_WT_6mo	Mpv17l	Hi-Myc 6mo	0.0314226721853842	0.0047631652407709	9817	0.503435897435897	0.823384434390604	1	4.53333333333333	3.84615384615385
Macrophages Trem2	HiMyc_WT_6mo	Marf1	Hi-Myc 6mo	0.0511629493806508	-0.0232832239060394	9587	0.491641025641026	0.644083803354398	1	6.13333333333333	7.69230769230769
Macrophages Trem2	HiMyc_WT_6mo	Nde1	Hi-Myc 6mo	0.0346663930502495	0.0346663930502495	10192	0.522666666666667	0.11803553101035	1	4.53333333333333	0
Macrophages Trem2	HiMyc_WT_6mo	Myh11	Hi-Myc 6mo	0	0	9750	0.5	1	1	0	0
Macrophages Trem2	HiMyc_WT_6mo	Fopnl	Hi-Myc 6mo	0.125729834199558	0.0379539074405616	10187	0.522410256410256	0.379070108417002	1	14.1333333333333	9.61538461538462
Macrophages Trem2	HiMyc_WT_6mo	Abcc1	Hi-Myc 6mo	0.228650782431031	-0.116920577057806	8651.5	0.443666666666667	0.0849774510365792	0.968607181535767	24.2666666666667	34.6153846153846
Macrophages Trem2	HiMyc_WT_6mo	Snai2	Hi-Myc 6mo	0.00184839248149319	0.00184839248149319	9776	0.501333333333333	0.714948245696923	1	0.266666666666667	0
Macrophages Trem2	HiMyc_WT_6mo	Efcab1	Hi-Myc 6mo	0	0	9750	0.5	1	1	0	0
Macrophages Trem2	HiMyc_WT_6mo	Ube2v2	Hi-Myc 6mo	0.076448404020397	-0.0535818415335272	9234.5	0.473564102564103	0.211032071935382	1	8.26666666666667	13.4615384615385
Macrophages Trem2	HiMyc_WT_6mo	Mcm4	Hi-Myc 6mo	0.0224947978730019	-0.025291868469075	9471	0.485692307692308	0.27899232917848	1	2.93333333333333	5.76923076923077
Macrophages Trem2	HiMyc_WT_6mo	Prkdc	Hi-Myc 6mo	0.00369678496298637	0.00369678496298637	9802	0.502666666666667	0.601550178551059	1	0.533333333333333	0
Macrophages Trem2	HiMyc_WT_6mo	Mzt2	Hi-Myc 6mo	0.0630204564628147	0.0363609495182014	10162	0.521128205128205	0.279521724797466	1	8	3.84615384615385
Macrophages Trem2	HiMyc_WT_6mo	Spidr	Hi-Myc 6mo	0.00739356992597275	-0.00593618354633389	9666.5	0.495717948717949	0.593253515887637	1	1.06666666666667	1.92307692307692
Macrophages Trem2	HiMyc_WT_6mo	Pkp2	Hi-Myc 6mo	0.0180308607168108	-0.00309629868065284	9768	0.500923076923077	0.932788347186712	1	2.13333333333333	1.92307692307692
Macrophages Trem2	HiMyc_WT_6mo	Yars2	Hi-Myc 6mo	0.0121715951772476	-0.0144879117673657	9532	0.488820512820513	0.266786175077833	1	1.6	3.84615384615385
Macrophages Trem2	HiMyc_WT_6mo	Dnm1l	Hi-Myc 6mo	0.0875387589093561	0.0608792519647429	10327	0.529589743589744	0.161467917374949	1	9.6	3.84615384615385
Macrophages Trem2	HiMyc_WT_6mo	Fgd4	Hi-Myc 6mo	0.00477802525127481	-0.00855172822103183	9615	0.493076923076923	0.264939591886132	1	0.533333333333333	1.92307692307692
Macrophages Trem2	HiMyc_WT_6mo	Spag6l	Hi-Myc 6mo	0	0	9750	0.5	1	1	0	0
Macrophages Trem2	HiMyc_WT_6mo	Vpreb1	Hi-Myc 6mo	0	0	9750	0.5	1	1	0	0
Macrophages Trem2	HiMyc_WT_6mo	Top3b	Hi-Myc 6mo	0.0602659357850794	-0.0141802375016109	9482.5	0.486282051282051	0.469875189373018	1	6.66666666666667	9.61538461538462
Macrophages Trem2	HiMyc_WT_6mo	Ppm1f	Hi-Myc 6mo	0.00554517744447956	0.00554517744447956	9828	0.504	0.520645275189399	1	0.8	0
Macrophages Trem2	HiMyc_WT_6mo	Mapk1	Hi-Myc 6mo	0.234751413502633	-0.0542336429278358	9299	0.476871794871795	0.467100310846914	1	23.2	26.9230769230769
Macrophages Trem2	HiMyc_WT_6mo	1700056N10Rik	Hi-Myc 6mo	0.00184839248149319	0.00184839248149319	9776	0.501333333333333	0.714948245696923	1	0.266666666666667	0
Macrophages Trem2	HiMyc_WT_6mo	Ypel1	Hi-Myc 6mo	0	0	9750	0.5	1	1	0	0
Macrophages Trem2	HiMyc_WT_6mo	Ppil2	Hi-Myc 6mo	0.0949323288353289	0.0204861555486387	9901	0.50774358974359	0.737224909755363	1	10.9333333333333	9.61538461538462
Macrophages Trem2	HiMyc_WT_6mo	Sdf2l1	Hi-Myc 6mo	0.345531483619278	0.230072116944152	11887.5	0.609615384615385	0.00142720343898596	0.0773978188016354	32.2666666666667	9.61538461538462
Macrophages Trem2	HiMyc_WT_6mo	Ccdc116	Hi-Myc 6mo	0	0	9750	0.5	1	1	0	0
Macrophages Trem2	HiMyc_WT_6mo	Ydjc	Hi-Myc 6mo	0.0166355323334387	0.0166355323334387	9984	0.512	0.260468274475801	1	2.4	0
Macrophages Trem2	HiMyc_WT_6mo	Ube2l3	Hi-Myc 6mo	0.977076445400841	0.199219592751738	11350	0.582051282051282	0.0491539772246847	0.730472358974028	73.8666666666667	59.6153846153846
Macrophages Trem2	HiMyc_WT_6mo	Hic2	Hi-Myc 6mo	0.0166355323334387	0.0166355323334387	9984	0.512	0.260468274475801	1	2.4	0
Macrophages Trem2	HiMyc_WT_6mo	Tmem191c	Hi-Myc 6mo	0.00847481021426119	0.00847481021426119	9854	0.505333333333333	0.456999677805075	1	1.06666666666667	0
Macrophages Trem2	HiMyc_WT_6mo	Pi4ka	Hi-Myc 6mo	0.0500817090923624	0.0500817090923624	10348	0.530666666666667	0.0669965112345529	0.851410270517072	6.13333333333333	0
Macrophages Trem2	HiMyc_WT_6mo	Snap29	Hi-Myc 6mo	0.108185164300865	0.0448036861084739	10347.5	0.530641025641026	0.195578877461215	1	12.2666666666667	5.76923076923077
Macrophages Trem2	HiMyc_WT_6mo	Crkl	Hi-Myc 6mo	0	-0.0133297534723066	9562.5	0.490384615384615	0.00740036194232322	0.213600080284679	0	1.92307692307692
Macrophages Trem2	HiMyc_WT_6mo	Aifm3	Hi-Myc 6mo	0.00184839248149319	0.00184839248149319	9776	0.501333333333333	0.714948245696923	1	0.266666666666667	0
Macrophages Trem2	HiMyc_WT_6mo	Lztr1	Hi-Myc 6mo	0.0103232026957544	0.0103232026957544	9880	0.506666666666667	0.404632466996726	1	1.33333333333333	0
Macrophages Trem2	HiMyc_WT_6mo	Thap7	Hi-Myc 6mo	0.0677984817140895	0.0677984817140895	10556	0.541333333333333	0.0317282104010119	0.556827242717136	8.26666666666667	0
Macrophages Trem2	HiMyc_WT_6mo	Lrrc74b	Hi-Myc 6mo	0	0	9750	0.5	1	1	0	0
Macrophages Trem2	HiMyc_WT_6mo	P2rx6	Hi-Myc 6mo	0	0	9750	0.5	1	1	0	0
Macrophages Trem2	HiMyc_WT_6mo	Slc7a4	Hi-Myc 6mo	0.00924196240746594	0.00924196240746594	9880	0.506666666666667	0.404637681866334	1	1.33333333333333	0
Macrophages Trem2	HiMyc_WT_6mo	Smpd4	Hi-Myc 6mo	0.0184839248149319	0.00515417134262523	9822.5	0.503717948717949	0.753065727325644	1	2.66666666666667	1.92307692307692
Macrophages Trem2	HiMyc_WT_6mo	Ccdc74a	Hi-Myc 6mo	0	0	9750	0.5	1	1	0	0
Macrophages Trem2	HiMyc_WT_6mo	Med15	Hi-Myc 6mo	0.114811582033633	0.074822321616713	10444	0.535589743589744	0.136189566181319	1	12.5333333333333	5.76923076923077
Macrophages Trem2	HiMyc_WT_6mo	Klhl22	Hi-Myc 6mo	0.006626417732768	-0.00670333573953864	9641	0.494410256410256	0.435550664597572	1	0.8	1.92307692307692
Macrophages Trem2	HiMyc_WT_6mo	Scarf2	Hi-Myc 6mo	0.00184839248149319	0.00184839248149319	9776	0.501333333333333	0.714948245696923	1	0.266666666666667	0
Macrophages Trem2	HiMyc_WT_6mo	Dgcr2	Hi-Myc 6mo	0.072890595060448	-0.0360124910960125	9301	0.476974358974359	0.287142003940527	1	8.8	13.4615384615385
Macrophages Trem2	HiMyc_WT_6mo	Dgcr14	Hi-Myc 6mo	0.0314226721853842	-0.00856658823153574	9629.5	0.493820512820513	0.694300857420025	1	4.53333333333333	5.76923076923077
Macrophages Trem2	HiMyc_WT_6mo	Slc25a1	Hi-Myc 6mo	0.110800708975563	0.0574816950863362	10431.5	0.534948717948718	0.146822578999729	1	12.8	5.76923076923077
Macrophages Trem2	HiMyc_WT_6mo	Dgcr6	Hi-Myc 6mo	0.0699609622906664	0.0166419484014398	9852	0.505230769230769	0.800505057275824	1	8.53333333333333	7.69230769230769
Macrophages Trem2	HiMyc_WT_6mo	Prodh	Hi-Myc 6mo	0.0183449488118945	-0.00278221058556915	9743.5	0.499666666666667	0.975562110603217	1	1.86666666666667	1.92307692307692
Macrophages Trem2	HiMyc_WT_6mo	Rtn4r	Hi-Myc 6mo	0.00184839248149319	0.00184839248149319	9776	0.501333333333333	0.714948245696923	1	0.266666666666667	0
Macrophages Trem2	HiMyc_WT_6mo	Zdhhc8	Hi-Myc 6mo	0.0140199876587408	-0.0126395192858725	9558	0.490153846153846	0.356045483521322	1	1.86666666666667	3.84615384615385
Macrophages Trem2	HiMyc_WT_6mo	Ranbp1	Hi-Myc 6mo	0.7761755055065	-0.0638260960353287	9098.5	0.466589743589744	0.415102906891073	1	59.2	59.6153846153846
Macrophages Trem2	HiMyc_WT_6mo	Trmt2a	Hi-Myc 6mo	0.0372819377249474	-0.0371642355617428	9455.5	0.484897435897436	0.357318568783533	1	4.8	7.69230769230769
Macrophages Trem2	HiMyc_WT_6mo	Dgcr8	Hi-Myc 6mo	0.0258774947409046	0.012547741268598	9926.5	0.509051282051282	0.508180457401723	1	3.73333333333333	1.92307692307692
Macrophages Trem2	HiMyc_WT_6mo	Tango2	Hi-Myc 6mo	0.0846091261395745	0.0446198657226546	10123	0.519128205128205	0.365636710673654	1	9.33333333333333	5.76923076923077
Macrophages Trem2	HiMyc_WT_6mo	Arvcf	Hi-Myc 6mo	0.00369678496298637	-0.0307601279067839	9426	0.483384615384615	0.0200819721465267	0.422948594518266	0.533333333333333	3.84615384615385
Macrophages Trem2	HiMyc_WT_6mo	Comt	Hi-Myc 6mo	0.155512352715492	-0.0323670234836737	9610.5	0.492846153846154	0.799148462499439	1	17.0666666666667	17.3076923076923
Macrophages Trem2	HiMyc_WT_6mo	Txnrd2	Hi-Myc 6mo	0.0246572784495788	-0.0153319819673411	9479.5	0.486128205128205	0.293938316645895	1	2.93333333333333	5.76923076923077
Macrophages Trem2	HiMyc_WT_6mo	Gnb1l	Hi-Myc 6mo	0.00184839248149319	-0.0114813609908135	9588.5	0.491717948717949	0.102590406384762	1	0.266666666666667	1.92307692307692
Macrophages Trem2	HiMyc_WT_6mo	Tbx1	Hi-Myc 6mo	0	0	9750	0.5	1	1	0	0
Macrophages Trem2	HiMyc_WT_6mo	Gp1bb	Hi-Myc 6mo	0	0	9750	0.5	1	1	0	0
Macrophages Trem2	HiMyc_WT_6mo	Sept5	Hi-Myc 6mo	0	0	9750	0.5	1	1	0	0
Macrophages Trem2	HiMyc_WT_6mo	Cldn5	Hi-Myc 6mo	0.00369678496298637	-0.00963296850932026	9614.5	0.493051282051282	0.263168259910594	1	0.533333333333333	1.92307692307692
Macrophages Trem2	HiMyc_WT_6mo	Cdc45	Hi-Myc 6mo	0.00369678496298637	0.00369678496298637	9802	0.502666666666667	0.601550178551059	1	0.533333333333333	0
Macrophages Trem2	HiMyc_WT_6mo	Ufd1l	Hi-Myc 6mo	0.0975117374210178	-0.0035939428102857	9705.5	0.497717948717949	0.928166133836405	1	13.0666666666667	13.4615384615385
Macrophages Trem2	HiMyc_WT_6mo	2510002D24Rik	Hi-Myc 6mo	0.0217276456797972	0.00839789220749055	9824	0.503794871794872	0.748083457707534	1	2.66666666666667	1.92307692307692
Macrophages Trem2	HiMyc_WT_6mo	Mrpl40	Hi-Myc 6mo	0.163812050837707	0.11602538449563	11112	0.569846153846154	0.0146784958622229	0.343717681056832	19.7333333333333	5.76923076923077
Macrophages Trem2	HiMyc_WT_6mo	Hira	Hi-Myc 6mo	0.0228088859680856	-0.0249777803739913	9448.5	0.484538461538462	0.225238288688261	1	2.66666666666667	5.76923076923077
Macrophages Trem2	HiMyc_WT_6mo	B3gnt5	Hi-Myc 6mo	0.0203323172964251	0.00700256382411844	9848.5	0.505051282051282	0.681468782789245	1	2.93333333333333	1.92307692307692
Macrophages Trem2	HiMyc_WT_6mo	Klhl24	Hi-Myc 6mo	0.03313208866384	0.0198023351915334	9955	0.510512820512821	0.456061708327837	1	4	1.92307692307692
Macrophages Trem2	HiMyc_WT_6mo	Yeats2	Hi-Myc 6mo	0.006626417732768	0.006626417732768	9828	0.504	0.520644507485105	1	0.8	0
Macrophages Trem2	HiMyc_WT_6mo	Parl	Hi-Myc 6mo	0.158895049583395	0.0633217168992408	10374	0.532	0.251049159779852	1	17.6	11.5384615384615
Macrophages Trem2	HiMyc_WT_6mo	Abcc5	Hi-Myc 6mo	0.0583814072145772	0.0583814072145772	10556	0.541333333333333	0.0316423803681913	0.556827242717136	8.26666666666667	0
Macrophages Trem2	HiMyc_WT_6mo	Eif2b5	Hi-Myc 6mo	0.0773545322166391	-0.0504106549592777	9005	0.461794871794872	0.090391470620291	1	9.33333333333333	17.3076923076923
Macrophages Trem2	HiMyc_WT_6mo	Dvl3	Hi-Myc 6mo	0.019879253198304	0.019879253198304	9984	0.512	0.260457889606199	1	2.4	0
Macrophages Trem2	HiMyc_WT_6mo	Ap2m1	Hi-Myc 6mo	0.573524582102639	0.0488734831309277	10170	0.521538461538462	0.587356883422616	1	49.8666666666667	50
Macrophages Trem2	HiMyc_WT_6mo	Abcf3	Hi-Myc 6mo	0.03313208866384	0.0198023351915334	9929.5	0.509205128205128	0.500955071750915	1	3.73333333333333	1.92307692307692
Macrophages Trem2	HiMyc_WT_6mo	Vwa5b2	Hi-Myc 6mo	0	0	9750	0.5	1	1	0	0
Macrophages Trem2	HiMyc_WT_6mo	Alg3	Hi-Myc 6mo	0.0472910523256181	0.0472910523256181	10400	0.533333333333333	0.055484362909753	0.773617785737983	6.66666666666667	0
Macrophages Trem2	HiMyc_WT_6mo	Ece2	Hi-Myc 6mo	0.0391303302064406	0.025800576734134	10083.5	0.517102564102564	0.286441236847478	1	5.33333333333333	1.92307692307692
Macrophages Trem2	HiMyc_WT_6mo	Camk2n2	Hi-Myc 6mo	0.00369678496298637	0.00369678496298637	9802	0.502666666666667	0.601550178551059	1	0.533333333333333	0
Macrophages Trem2	HiMyc_WT_6mo	Psmd2	Hi-Myc 6mo	0.300152067846133	-0.156370243742197	8464	0.434051282051282	0.0599171667452673	0.798166179672271	30.1333333333333	40.3846153846154
Macrophages Trem2	HiMyc_WT_6mo	Eif4g1	Hi-Myc 6mo	0.280695761394966	-0.0493024884239381	9326.5	0.478282051282051	0.517005007023032	1	26.9333333333333	30.7692307692308
Macrophages Trem2	HiMyc_WT_6mo	Fam131a	Hi-Myc 6mo	0.00369678496298637	0.00369678496298637	9802	0.502666666666667	0.601550178551059	1	0.533333333333333	0
Macrophages Trem2	HiMyc_WT_6mo	Clcn2	Hi-Myc 6mo	0	0	9750	0.5	1	1	0	0
Macrophages Trem2	HiMyc_WT_6mo	Polr2h	Hi-Myc 6mo	0.0526972537670603	0.00491058742498334	9834	0.504307692307692	0.815431918039006	1	6.66666666666667	5.76923076923077
Macrophages Trem2	HiMyc_WT_6mo	Thpo	Hi-Myc 6mo	0	0	9750	0.5	1	1	0	0
Macrophages Trem2	HiMyc_WT_6mo	Chrd	Hi-Myc 6mo	0	0	9750	0.5	1	1	0	0
Macrophages Trem2	HiMyc_WT_6mo	Ephb3	Hi-Myc 6mo	0.00770765802105644	0.00770765802105644	9828	0.504	0.520645275189399	1	0.8	0
Macrophages Trem2	HiMyc_WT_6mo	Vps8	Hi-Myc 6mo	0.0147871398519455	-0.00634001954551816	9766.5	0.500846153846154	0.938534958595996	1	2.13333333333333	1.92307692307692
Macrophages Trem2	HiMyc_WT_6mo	2510009E07Rik	Hi-Myc 6mo	0.0779465723177975	-0.00203194851604237	9839	0.504564102564103	0.841921516171562	1	10.6666666666667	9.61538461538462
Macrophages Trem2	HiMyc_WT_6mo	Ehhadh	Hi-Myc 6mo	0.00369678496298637	0.00369678496298637	9802	0.502666666666667	0.601550178551059	1	0.533333333333333	0
Macrophages Trem2	HiMyc_WT_6mo	1300002E11Rik	Hi-Myc 6mo	0.0349804811453332	0.0349804811453332	10166	0.521333333333333	0.129928061064907	1	4.26666666666667	0
Macrophages Trem2	HiMyc_WT_6mo	Map3k13	Hi-Myc 6mo	0	0	9750	0.5	1	1	0	0
Macrophages Trem2	HiMyc_WT_6mo	Tmem41a	Hi-Myc 6mo	0.00739356992597275	-0.00593618354633389	9666.5	0.495717948717949	0.593253515887637	1	1.06666666666667	1.92307692307692
Macrophages Trem2	HiMyc_WT_6mo	Liph	Hi-Myc 6mo	0.00369678496298637	-0.00963296850932026	9614.5	0.493051282051282	0.263168259910594	1	0.533333333333333	1.92307692307692
Macrophages Trem2	HiMyc_WT_6mo	Senp2	Hi-Myc 6mo	0.0960135691236173	-0.0284843288831572	9486.5	0.48648717948718	0.565035018797985	1	10.9333333333333	13.4615384615385
Macrophages Trem2	HiMyc_WT_6mo	Igf2bp2	Hi-Myc 6mo	0.0305165439891421	0.0305165439891421	10088	0.517333333333333	0.17390691400034	1	3.46666666666667	0
Macrophages Trem2	HiMyc_WT_6mo	Tra2b	Hi-Myc 6mo	0.83760119035662	-0.22682242631323	7754	0.397641025641026	0.0144891420980452	0.341737193430238	69.8666666666667	78.8461538461538
Macrophages Trem2	HiMyc_WT_6mo	Etv5	Hi-Myc 6mo	0.0129387473704523	-0.013720759574161	9557	0.490102564102564	0.353564504419749	1	1.86666666666667	3.84615384615385
Macrophages Trem2	HiMyc_WT_6mo	Dgkg	Hi-Myc 6mo	0	0	9750	0.5	1	1	0	0
Macrophages Trem2	HiMyc_WT_6mo	Tbccd1	Hi-Myc 6mo	0.00554517744447956	0.00554517744447956	9828	0.504	0.520645275189399	1	0.8	0
Macrophages Trem2	HiMyc_WT_6mo	Dnajb11	Hi-Myc 6mo	0.342351006825392	0.108950022662157	10825	0.555128205128205	0.122774851293696	1	34.6666666666667	23.0769230769231
Macrophages Trem2	HiMyc_WT_6mo	Fetub	Hi-Myc 6mo	0	0	9750	0.5	1	1	0	0
Macrophages Trem2	HiMyc_WT_6mo	Eif4a2	Hi-Myc 6mo	0.266736008438192	-0.243344211654721	7732	0.39651282051282	0.00293303484576624	0.134196630388155	28.8	44.2307692307692
Macrophages Trem2	HiMyc_WT_6mo	Rfc4	Hi-Myc 6mo	0.0103232026957544	0.0103232026957544	9880	0.506666666666667	0.404632466996726	1	1.33333333333333	0
Macrophages Trem2	HiMyc_WT_6mo	St6gal1	Hi-Myc 6mo	0.0147871398519455	0.0147871398519455	9958	0.510666666666667	0.289419725444879	1	2.13333333333333	0
Macrophages Trem2	HiMyc_WT_6mo	Rtp4	Hi-Myc 6mo	0.648813879685846	0.163930452589251	11053.5	0.566846153846154	0.0943943068732883	1	52.2666666666667	38.4615384615385
Macrophages Trem2	HiMyc_WT_6mo	Sst	Hi-Myc 6mo	0	0	9750	0.5	1	1	0	0
Macrophages Trem2	HiMyc_WT_6mo	Bcl6	Hi-Myc 6mo	0.0257385187378673	-0.040910248623666	9087.5	0.466025641025641	0.0128129330674419	0.315909368102338	2.66666666666667	9.61538461538462
Macrophages Trem2	HiMyc_WT_6mo	Lppos	Hi-Myc 6mo	0.0147871398519455	-0.0118723670926678	9583	0.491435897435897	0.445988281858595	1	2.13333333333333	3.84615384615385
Macrophages Trem2	HiMyc_WT_6mo	Lpp	Hi-Myc 6mo	0.0987710991703655	0.0776439397729018	10594	0.543282051282051	0.0477683435662468	0.719392514486135	10.6666666666667	1.92307692307692
Macrophages Trem2	HiMyc_WT_6mo	Tprg	Hi-Myc 6mo	0	0	9750	0.5	1	1	0	0
Macrophages Trem2	HiMyc_WT_6mo	Trp63	Hi-Myc 6mo	0.00184839248149319	0.00184839248149319	9776	0.501333333333333	0.714948245696923	1	0.266666666666667	0
Macrophages Trem2	HiMyc_WT_6mo	P3h2	Hi-Myc 6mo	0.0147871398519455	-0.0118723670926678	9583	0.491435897435897	0.445988281858595	1	2.13333333333333	3.84615384615385
Macrophages Trem2	HiMyc_WT_6mo	Cldn1	Hi-Myc 6mo	0.0916886079704636	0.0172424346837734	9885.5	0.506948717948718	0.743042115102171	1	9.06666666666667	7.69230769230769
Macrophages Trem2	HiMyc_WT_6mo	Il1rap	Hi-Myc 6mo	0.0240291022594114	-0.00263040468520185	9663	0.495538461538462	0.727445578582364	1	2.93333333333333	3.84615384615385
Macrophages Trem2	HiMyc_WT_6mo	Ccdc50	Hi-Myc 6mo	0.348210272364956	-0.0552102177691237	9232.5	0.473461538461538	0.464335466438559	1	34.4	38.4615384615385
Macrophages Trem2	HiMyc_WT_6mo	Mb21d2	Hi-Myc 6mo	0.0110903548889591	-0.00223939858334752	9718.5	0.498384615384615	0.865796812377059	1	1.6	1.92307692307692
Macrophages Trem2	HiMyc_WT_6mo	Atp13a4	Hi-Myc 6mo	0	0	9750	0.5	1	1	0	0
Macrophages Trem2	HiMyc_WT_6mo	Opa1	Hi-Myc 6mo	0.0323649364706353	0.0323649364706353	10114	0.518666666666667	0.157679211955691	1	3.73333333333333	0
Macrophages Trem2	HiMyc_WT_6mo	Gm26569	Hi-Myc 6mo	0	0	9750	0.5	1	1	0	0
Macrophages Trem2	HiMyc_WT_6mo	4632428C04Rik	Hi-Myc 6mo	0	0	9750	0.5	1	1	0	0
Macrophages Trem2	HiMyc_WT_6mo	Hes1	Hi-Myc 6mo	0.290795022157725	0.00890799387989633	10404.5	0.533564102564103	0.344696614445435	1	34.4	25
Macrophages Trem2	HiMyc_WT_6mo	Gp5	Hi-Myc 6mo	0	0	9750	0.5	1	1	0	0
Macrophages Trem2	HiMyc_WT_6mo	Atp13a3	Hi-Myc 6mo	0.151296250214392	0.0745850185496945	10501	0.538512820512821	0.141626160259285	1	15.4666666666667	7.69230769230769
Macrophages Trem2	HiMyc_WT_6mo	Tmem44	Hi-Myc 6mo	0	0	9750	0.5	1	1	0	0
Macrophages Trem2	HiMyc_WT_6mo	Lsg1	Hi-Myc 6mo	0.0721234428672432	-0.017917542269761	9585.5	0.491564102564103	0.679245054843835	1	8	9.61538461538462
Macrophages Trem2	HiMyc_WT_6mo	Fam43a	Hi-Myc 6mo	0.0485474047059529	-0.0181013626555803	9717	0.498307692307692	0.922213866372855	1	5.6	5.76923076923077
Macrophages Trem2	HiMyc_WT_6mo	Xxylt1	Hi-Myc 6mo	0.00184839248149319	0.00184839248149319	9776	0.501333333333333	0.714948245696923	1	0.266666666666667	0
Macrophages Trem2	HiMyc_WT_6mo	Acap2	Hi-Myc 6mo	0.11142888516573	0.0181206108595837	9901.5	0.507769230769231	0.753661483280758	1	12.8	11.5384615384615
Macrophages Trem2	HiMyc_WT_6mo	Ppp1r2	Hi-Myc 6mo	0.750461691368083	0.0895486215227818	10337.5	0.530128205128205	0.467202082542712	1	68.8	55.7692307692308
Macrophages Trem2	HiMyc_WT_6mo	Apod	Hi-Myc 6mo	0.00614022691465079	0.00614022691465079	9802	0.502666666666667	0.601550178551059	1	0.533333333333333	0
Macrophages Trem2	HiMyc_WT_6mo	Bdh1	Hi-Myc 6mo	0.00369678496298637	-0.00963296850932026	9614.5	0.493051282051282	0.263168259910594	1	0.533333333333333	1.92307692307692
Macrophages Trem2	HiMyc_WT_6mo	Gm15743	Hi-Myc 6mo	0	0	9750	0.5	1	1	0	0
Macrophages Trem2	HiMyc_WT_6mo	Dlg1	Hi-Myc 6mo	0.0386772661083196	-0.00357705268660771	9830	0.504102564102564	0.794550262750133	1	4.8	3.84615384615385
Macrophages Trem2	HiMyc_WT_6mo	0610012G03Rik	Hi-Myc 6mo	0.37359632635165	0.190247066908499	11267	0.577794871794872	0.0294678815742307	0.530166433586494	34.6666666666667	23.0769230769231
Macrophages Trem2	HiMyc_WT_6mo	Ncbp2	Hi-Myc 6mo	0.0618002401714889	-0.0204433390403584	9515	0.487948717948718	0.537839214283545	1	7.2	9.61538461538462
Macrophages Trem2	HiMyc_WT_6mo	Senp5	Hi-Myc 6mo	0.0371429617219101	-0.0317708640176305	9586.5	0.491615384615385	0.584298395009284	1	4.26666666666667	5.76923076923077
Macrophages Trem2	HiMyc_WT_6mo	Pak2	Hi-Myc 6mo	0.305981216034713	-0.119590366468346	8754.5	0.448948717948718	0.139931724765501	1	29.3333333333333	36.5384615384615
Macrophages Trem2	HiMyc_WT_6mo	Pigx	Hi-Myc 6mo	0.10895231649407	-0.0422050884573181	9426	0.483384615384615	0.504810571989534	1	12.5333333333333	15.3846153846154
Macrophages Trem2	HiMyc_WT_6mo	Cep19	Hi-Myc 6mo	0.00739356992597275	-0.00593618354633389	9666.5	0.495717948717949	0.593253515887637	1	1.06666666666667	1.92307692307692
Macrophages Trem2	HiMyc_WT_6mo	Nrros	Hi-Myc 6mo	0.104138155153786	-0.0679075145797086	9220	0.472820512820513	0.301923191831651	1	14.1333333333333	19.2307692307692
Macrophages Trem2	HiMyc_WT_6mo	Fbxo45	Hi-Myc 6mo	0.013252835465536	0.013252835465536	9906	0.508	0.360412777235404	1	1.6	0
Macrophages Trem2	HiMyc_WT_6mo	Wdr53	Hi-Myc 6mo	0.0346663930502495	-0.058641881255897	9043.5	0.463769230769231	0.0270760245960117	0.508777887827906	4.26666666666667	11.5384615384615
Macrophages Trem2	HiMyc_WT_6mo	Rnf168	Hi-Myc 6mo	0.0240291022594114	0.0240291022594114	10088	0.517333333333333	0.173917399844126	1	3.46666666666667	0
Macrophages Trem2	HiMyc_WT_6mo	Ubxn7	Hi-Myc 6mo	0.026505670931072	-0.00015383601354128	9691	0.496974358974359	0.820115633125426	1	3.2	3.84615384615385
Macrophages Trem2	HiMyc_WT_6mo	Tctex1d2	Hi-Myc 6mo	0.207551312941402	0.024202053498251	9768	0.500923076923077	0.976773638923923	1	21.6	23.0769230769231
Macrophages Trem2	HiMyc_WT_6mo	Pcyt1a	Hi-Myc 6mo	0.160215255628189	0.0857690823414987	10484	0.537641025641026	0.164328245493353	1	16.5333333333333	9.61538461538462
Macrophages Trem2	HiMyc_WT_6mo	Tfrc	Hi-Myc 6mo	0.0183449488118945	-0.0294417175301824	9373.5	0.480692307692308	0.085237424503833	0.970117467022438	1.86666666666667	5.76923076923077
Macrophages Trem2	HiMyc_WT_6mo	Tnk2	Hi-Myc 6mo	0.0224947978730019	0.0091650444006953	9849.5	0.505102564102564	0.678376027056527	1	2.93333333333333	1.92307692307692
Macrophages Trem2	HiMyc_WT_6mo	Muc4	Hi-Myc 6mo	0	0	9750	0.5	1	1	0	0
Macrophages Trem2	HiMyc_WT_6mo	Muc20	Hi-Myc 6mo	0	0	9750	0.5	1	1	0	0
Macrophages Trem2	HiMyc_WT_6mo	Gm933	Hi-Myc 6mo	0	0	9750	0.5	1	1	0	0
Macrophages Trem2	HiMyc_WT_6mo	Rubcn	Hi-Myc 6mo	0.0228088859680856	0.0228088859680856	10010	0.513333333333333	0.234899498777116	1	2.66666666666667	0
Macrophages Trem2	HiMyc_WT_6mo	Fyttd1	Hi-Myc 6mo	0.132703466747406	0.0927142063304864	10659.5	0.546641025641026	0.0669789036485282	0.851410270517072	14.6666666666667	5.76923076923077
Macrophages Trem2	HiMyc_WT_6mo	Lrch3	Hi-Myc 6mo	0.0533254299572277	0.00553876361515074	9789	0.502	0.911298432188599	1	6.13333333333333	5.76923076923077
Macrophages Trem2	HiMyc_WT_6mo	Rpl35a	Hi-Myc 6mo	2.6144302003427	-0.0345498682564487	9295.5	0.476692307692308	0.585857842570311	1	99.4666666666667	100
Macrophages Trem2	HiMyc_WT_6mo	Lmln	Hi-Myc 6mo	0.00184839248149319	0.00184839248149319	9776	0.501333333333333	0.714948245696923	1	0.266666666666667	0
Macrophages Trem2	HiMyc_WT_6mo	Osbpl11	Hi-Myc 6mo	0.0548597343436372	0.0282002273990239	10008	0.513230769230769	0.456186539384444	1	6.4	3.84615384615385
Macrophages Trem2	HiMyc_WT_6mo	Snx4	Hi-Myc 6mo	0.208913514604778	-0.0911362369199906	8882	0.455487179487179	0.161655418678633	1	22.6666666666667	30.7692307692308
Macrophages Trem2	HiMyc_WT_6mo	1700007L15Rik	Hi-Myc 6mo	0.00554517744447956	0.00554517744447956	9828	0.504	0.520645275189399	1	0.8	0
Macrophages Trem2	HiMyc_WT_6mo	Zfp148	Hi-Myc 6mo	0.0751950610090751	0.0407381481393048	10157.5	0.520897435897436	0.284931950879379	1	8	3.84615384615385
Macrophages Trem2	HiMyc_WT_6mo	Slc12a8	Hi-Myc 6mo	0	0	9750	0.5	1	1	0	0
Macrophages Trem2	HiMyc_WT_6mo	Heg1	Hi-Myc 6mo	0.0124856832723313	0.0124856832723313	9880	0.506666666666667	0.404637160385378	1	1.33333333333333	0
Macrophages Trem2	HiMyc_WT_6mo	Itgb5	Hi-Myc 6mo	0.247527536642117	0.0619132188209594	10304.5	0.528435897435897	0.371747828445507	1	24.2666666666667	19.2307692307692
Macrophages Trem2	HiMyc_WT_6mo	Umps	Hi-Myc 6mo	0.0516160134787719	0.0516160134787719	10374	0.532	0.0609968206276704	0.802712463493607	6.4	0
Macrophages Trem2	HiMyc_WT_6mo	Kalrn	Hi-Myc 6mo	0	0	9750	0.5	1	1	0	0
Macrophages Trem2	HiMyc_WT_6mo	Ccdc14	Hi-Myc 6mo	0	0	9750	0.5	1	1	0	0
Macrophages Trem2	HiMyc_WT_6mo	Mylk	Hi-Myc 6mo	0.00554517744447956	-0.00778457602782708	9640.5	0.494384615384615	0.433440723149926	1	0.8	1.92307692307692
Macrophages Trem2	HiMyc_WT_6mo	Hacd2	Hi-Myc 6mo	0.111881949263851	-0.10795038681172	9011.5	0.462128205128205	0.137006972208812	1	12.8	19.2307692307692
Macrophages Trem2	HiMyc_WT_6mo	Adcy5	Hi-Myc 6mo	0	0	9750	0.5	1	1	0	0
Macrophages Trem2	HiMyc_WT_6mo	Sec22a	Hi-Myc 6mo	0.0228088859680856	0.00947913249577899	9824.5	0.503820512820513	0.746431946145418	1	2.66666666666667	1.92307692307692
Macrophages Trem2	HiMyc_WT_6mo	Pdia5	Hi-Myc 6mo	0.00554517744447956	-0.00778457602782708	9640.5	0.494384615384615	0.433440723149926	1	0.8	1.92307692307692
Macrophages Trem2	HiMyc_WT_6mo	Dirc2	Hi-Myc 6mo	0.126040912925629	-0.0439785930452148	9286.5	0.476230769230769	0.373766708718159	1	14.6666666666667	19.2307692307692
Macrophages Trem2	HiMyc_WT_6mo	Hspbap1	Hi-Myc 6mo	0.00292963276978163	-0.010400120702525	9589	0.49174358974359	0.103662069572385	1	0.266666666666667	1.92307692307692
Macrophages Trem2	HiMyc_WT_6mo	Parp14	Hi-Myc 6mo	0.489812715260721	0.201066553445609	11481.5	0.588794871794872	0.0207341229559681	0.427624897206601	44.8	28.8461538461538
Macrophages Trem2	HiMyc_WT_6mo	Dtx3l	Hi-Myc 6mo	0.215536922968533	0.0666445763951523	10428	0.534769230769231	0.257880117797099	1	22.4	15.3846153846154
Macrophages Trem2	HiMyc_WT_6mo	Parp9	Hi-Myc 6mo	0.139154772388128	-0.0152699217324021	9677	0.49625641025641	0.888580437676582	1	14.9333333333333	15.3846153846154
Macrophages Trem2	HiMyc_WT_6mo	Kpna1	Hi-Myc 6mo	0.119903695379991	-0.00786149179592534	9583	0.491435897435897	0.737225298771638	1	13.3333333333333	15.3846153846154
Macrophages Trem2	HiMyc_WT_6mo	Wdr5b	Hi-Myc 6mo	0	0	9750	0.5	1	1	0	0
Macrophages Trem2	HiMyc_WT_6mo	Fam162a	Hi-Myc 6mo	0.152972539972852	0.105185873630775	10721.5	0.549820512820513	0.0555333180864854	0.773617785737983	15.4666666666667	5.76923076923077
Macrophages Trem2	HiMyc_WT_6mo	Ccdc58	Hi-Myc 6mo	0.0496286449942413	0.022969138049628	9931	0.509282051282051	0.580059919287199	1	5.6	3.84615384615385
Macrophages Trem2	HiMyc_WT_6mo	Csta1	Hi-Myc 6mo	0	0	9750	0.5	1	1	0	0
Macrophages Trem2	HiMyc_WT_6mo	Cd86	Hi-Myc 6mo	0.783878990725934	-1.0138436753706	3144	0.161230769230769	4.03448824412873e-16	8.37376373651845e-13	60.5333333333333	94.2307692307692
Macrophages Trem2	HiMyc_WT_6mo	Ildr1	Hi-Myc 6mo	0.0423740510713059	-0.0376044697625339	9482	0.48625641025641	0.412200151914825	1	5.06666666666667	7.69230769230769
Macrophages Trem2	HiMyc_WT_6mo	Slc15a2	Hi-Myc 6mo	0.0272728231242768	-0.0549707560875705	9145	0.468974358974359	0.0373198807233828	0.620123869574639	3.46666666666667	9.61538461538462
Macrophages Trem2	HiMyc_WT_6mo	Eaf2	Hi-Myc 6mo	0.00184839248149319	0.00184839248149319	9776	0.501333333333333	0.714948245696923	1	0.266666666666667	0
Macrophages Trem2	HiMyc_WT_6mo	Iqcb1	Hi-Myc 6mo	0.0315977842774305	-0.00839147613948943	9685.5	0.496692307692308	0.803541465052758	1	3.2	3.84615384615385
Macrophages Trem2	HiMyc_WT_6mo	Golgb1	Hi-Myc 6mo	0.409560457807336	0.086118488507097	10514.5	0.539205128205128	0.287018925646417	1	38.1333333333333	28.8461538461538
Macrophages Trem2	HiMyc_WT_6mo	Hcls1	Hi-Myc 6mo	0.805123814869825	-0.24765409847599	8126.5	0.41674358974359	0.0451026746951981	0.695299909497683	65.3333333333333	69.2307692307692
Macrophages Trem2	HiMyc_WT_6mo	Stxbp5l	Hi-Myc 6mo	0	0	9750	0.5	1	1	0	0
Macrophages Trem2	HiMyc_WT_6mo	Gtf2e1	Hi-Myc 6mo	0.00739356992597275	-0.0192659370186405	9479	0.486102564102564	0.111622920661055	1	1.06666666666667	3.84615384615385
Macrophages Trem2	HiMyc_WT_6mo	Rabl3	Hi-Myc 6mo	0.0332710646668774	0.0199413111945707	10030.5	0.514384615384615	0.347338278814878	1	4.8	1.92307692307692
Macrophages Trem2	HiMyc_WT_6mo	Ndufb4	Hi-Myc 6mo	0.439721527676293	0.148471412867817	11072	0.567794871794872	0.0713355039385096	0.889492567132776	41.6	26.9230769230769
Macrophages Trem2	HiMyc_WT_6mo	Fstl1	Hi-Myc 6mo	0.00369678496298637	0.00369678496298637	9802	0.502666666666667	0.601550178551059	1	0.533333333333333	0
Macrophages Trem2	HiMyc_WT_6mo	Lrrc58	Hi-Myc 6mo	0.189242500218516	-0.00416922352779911	9619.5	0.493307692307692	0.82110394280762	1	19.2	21.1538461538462
Macrophages Trem2	HiMyc_WT_6mo	Gsk3b	Hi-Myc 6mo	0.385348593744253	0.112500096798073	10852	0.55651282051282	0.112241584229066	1	34.4	21.1538461538462
Macrophages Trem2	HiMyc_WT_6mo	Cox17	Hi-Myc 6mo	0.900471526359331	-0.196318881014377	8219.5	0.421512820512821	0.0587909648897265	0.787247225452989	64.5333333333333	76.9230769230769
Macrophages Trem2	HiMyc_WT_6mo	Popdc2	Hi-Myc 6mo	0.00184839248149319	0.00184839248149319	9776	0.501333333333333	0.714948245696923	1	0.266666666666667	0
Macrophages Trem2	HiMyc_WT_6mo	Pla1a	Hi-Myc 6mo	0.00554517744447956	0.00554517744447956	9828	0.504	0.520645275189399	1	0.8	0
Macrophages Trem2	HiMyc_WT_6mo	Adprh	Hi-Myc 6mo	0.175573187128895	-0.0900196515261027	8547	0.438307692307692	0.0426488506157765	0.667385817963533	19.4666666666667	32.6923076923077
Macrophages Trem2	HiMyc_WT_6mo	D930030I03Rik	Hi-Myc 6mo	0.00739356992597275	-0.00593618354633389	9666.5	0.495717948717949	0.593253515887637	1	1.06666666666667	1.92307692307692
Macrophages Trem2	HiMyc_WT_6mo	Timmdc1	Hi-Myc 6mo	0.00924196240746594	-0.0040877910648407	9692.5	0.497051282051282	0.737440703648246	1	1.33333333333333	1.92307692307692
Macrophages Trem2	HiMyc_WT_6mo	Poglut1	Hi-Myc 6mo	0.0388162421113569	0.0254864886390503	10108.5	0.518384615384615	0.262448298648559	1	5.6	1.92307692307692
Macrophages Trem2	HiMyc_WT_6mo	Tmem39a	Hi-Myc 6mo	0.0818214787418431	0.00184295790800328	9488	0.486564102564103	0.520351673136438	1	8.26666666666667	11.5384615384615
Macrophages Trem2	HiMyc_WT_6mo	Gm17103	Hi-Myc 6mo	0	0	9750	0.5	1	1	0	0
Macrophages Trem2	HiMyc_WT_6mo	Arhgap31	Hi-Myc 6mo	0.359222495546324	-0.0706186069170109	9098.5	0.466589743589744	0.358337916672629	1	34.4	40.3846153846154
Macrophages Trem2	HiMyc_WT_6mo	B4galt4	Hi-Myc 6mo	0.0124856832723313	0.0124856832723313	9880	0.506666666666667	0.404637160385378	1	1.33333333333333	0
Macrophages Trem2	HiMyc_WT_6mo	Upk1b	Hi-Myc 6mo	0.00924196240746594	0.00924196240746594	9880	0.506666666666667	0.404637681866334	1	1.33333333333333	0
Macrophages Trem2	HiMyc_WT_6mo	Igsf11	Hi-Myc 6mo	0	0	9750	0.5	1	1	0	0
Macrophages Trem2	HiMyc_WT_6mo	Lsamp	Hi-Myc 6mo	0	0	9750	0.5	1	1	0	0
Macrophages Trem2	HiMyc_WT_6mo	Gap43	Hi-Myc 6mo	0	0	9750	0.5	1	1	0	0
Macrophages Trem2	HiMyc_WT_6mo	Zbtb20	Hi-Myc 6mo	0.145806057535787	-0.0154138117187656	9591	0.491846153846154	0.752953071876506	1	13.8666666666667	15.3846153846154
Macrophages Trem2	HiMyc_WT_6mo	Qtrtd1	Hi-Myc 6mo	0.00739356992597275	0.00739356992597275	9854	0.505333333333333	0.457002169430134	1	1.06666666666667	0
Macrophages Trem2	HiMyc_WT_6mo	Ccdc191	Hi-Myc 6mo	0.00369678496298637	0.00369678496298637	9802	0.502666666666667	0.601550178551059	1	0.533333333333333	0
Macrophages Trem2	HiMyc_WT_6mo	Gramd1c	Hi-Myc 6mo	0	0	9750	0.5	1	1	0	0
Macrophages Trem2	HiMyc_WT_6mo	Atp6v1a	Hi-Myc 6mo	0.782738982647663	0.225349885443387	11554	0.592512820512821	0.0242256390160125	0.473540722923443	62.1333333333333	46.1538461538462
Macrophages Trem2	HiMyc_WT_6mo	Naa50	Hi-Myc 6mo	0.499589492436391	-0.107851329487969	8890	0.455897435897436	0.254047529050461	1	43.7333333333333	48.0769230769231
Macrophages Trem2	HiMyc_WT_6mo	Usf3	Hi-Myc 6mo	0.0206464053915088	0.0206464053915088	10010	0.513333333333333	0.23488661952952	1	2.66666666666667	0
Macrophages Trem2	HiMyc_WT_6mo	Sidt1	Hi-Myc 6mo	0	0	9750	0.5	1	1	0	0
Macrophages Trem2	HiMyc_WT_6mo	Spice1	Hi-Myc 6mo	0.006626417732768	-0.00670333573953864	9641	0.494410256410256	0.435550664597572	1	0.8	1.92307692307692
Macrophages Trem2	HiMyc_WT_6mo	Boc	Hi-Myc 6mo	0	-0.0211271593974636	9562.5	0.490384615384615	0.00740036194232322	0.213600080284679	0	1.92307692307692
Macrophages Trem2	HiMyc_WT_6mo	Nepro	Hi-Myc 6mo	0.0169496204285224	0.00361986695621573	9771.5	0.501102564102564	0.919386226093478	1	2.13333333333333	1.92307692307692
Macrophages Trem2	HiMyc_WT_6mo	Gtpbp8	Hi-Myc 6mo	0.0110903548889591	-0.00223939858334752	9718.5	0.498384615384615	0.865796812377059	1	1.6	1.92307692307692
Macrophages Trem2	HiMyc_WT_6mo	Cd200r4	Hi-Myc 6mo	0.00739356992597275	0.00739356992597275	9854	0.505333333333333	0.457002169430134	1	1.06666666666667	0
Macrophages Trem2	HiMyc_WT_6mo	Cd200r2	Hi-Myc 6mo	0	0	9750	0.5	1	1	0	0
Macrophages Trem2	HiMyc_WT_6mo	Ccdc80	Hi-Myc 6mo	0.0135669235606197	0.0135669235606197	9880	0.506666666666667	0.404637681866334	1	1.33333333333333	0
Macrophages Trem2	HiMyc_WT_6mo	Slc35a5	Hi-Myc 6mo	0.0217276456797972	0.00839789220749055	9824	0.503794871794872	0.748083457707534	1	2.66666666666667	1.92307692307692
Macrophages Trem2	HiMyc_WT_6mo	Atg3	Hi-Myc 6mo	0.168593085457994	-0.0748703630084049	9147	0.469076923076923	0.287755772687583	1	18.1333333333333	23.0769230769231
Macrophages Trem2	HiMyc_WT_6mo	Cd200	Hi-Myc 6mo	0.0921604857540498	0.0788307322817431	10429.5	0.534846153846154	0.0827979755562163	0.956176317614554	8.8	1.92307692307692
Macrophages Trem2	HiMyc_WT_6mo	Gcsam	Hi-Myc 6mo	0.00184839248149319	-0.0114813609908135	9588.5	0.491717948717949	0.102590406384762	1	0.266666666666667	1.92307692307692
Macrophages Trem2	HiMyc_WT_6mo	BC016579	Hi-Myc 6mo	0.00184839248149319	-0.0192787669159705	9588	0.491692307692308	0.101527575442007	1	0.266666666666667	1.92307692307692
Macrophages Trem2	HiMyc_WT_6mo	Tmprss7	Hi-Myc 6mo	0.00184839248149319	0.00184839248149319	9776	0.501333333333333	0.714948245696923	1	0.266666666666667	0
Macrophages Trem2	HiMyc_WT_6mo	Tagln3	Hi-Myc 6mo	0	0	9750	0.5	1	1	0	0
Macrophages Trem2	HiMyc_WT_6mo	Abhd10	Hi-Myc 6mo	0.0103232026957544	-0.0163363042488589	9506	0.48748717948718	0.184342334152284	1	1.33333333333333	3.84615384615385
Macrophages Trem2	HiMyc_WT_6mo	Phldb2	Hi-Myc 6mo	0.0187980129100156	0.0187980129100156	9984	0.512	0.260451658496163	1	2.4	0
Macrophages Trem2	HiMyc_WT_6mo	Plcxd2	Hi-Myc 6mo	0.00924196240746594	0.00924196240746594	9880	0.506666666666667	0.404637681866334	1	1.33333333333333	0
Macrophages Trem2	HiMyc_WT_6mo	Gm4737	Hi-Myc 6mo	0	0	9750	0.5	1	1	0	0
Macrophages Trem2	HiMyc_WT_6mo	Pvrl3	Hi-Myc 6mo	0.00369678496298637	0.00369678496298637	9802	0.502666666666667	0.601550178551059	1	0.533333333333333	0
Macrophages Trem2	HiMyc_WT_6mo	Dppa2	Hi-Myc 6mo	0	0	9750	0.5	1	1	0	0
Macrophages Trem2	HiMyc_WT_6mo	Retnla	Hi-Myc 6mo	0.251834637758885	0.0967515231259852	10264.5	0.526384615384615	0.206534037422484	1	9.33333333333333	3.84615384615385
Macrophages Trem2	HiMyc_WT_6mo	Dzip3	Hi-Myc 6mo	0.0129387473704523	0.0129387473704523	9932	0.509333333333333	0.322434967421108	1	1.86666666666667	0
Macrophages Trem2	HiMyc_WT_6mo	C330027C09Rik	Hi-Myc 6mo	0	0	9750	0.5	1	1	0	0
Macrophages Trem2	HiMyc_WT_6mo	Ift57	Hi-Myc 6mo	0.0654970251344752	0.0521672716621686	10270.5	0.526692307692308	0.146099134426557	1	7.2	1.92307692307692
Macrophages Trem2	HiMyc_WT_6mo	Cd47	Hi-Myc 6mo	1.28167043241582	0.254129714872028	11431	0.586205128205128	0.0419264420666509	0.662475860731954	81.3333333333333	67.3076923076923
Macrophages Trem2	HiMyc_WT_6mo	Bbx	Hi-Myc 6mo	0.135110772610062	0.0161452221504368	10084	0.517128205128205	0.521819948099686	1	15.7333333333333	11.5384615384615
Macrophages Trem2	HiMyc_WT_6mo	Dubr	Hi-Myc 6mo	0.00739356992597275	0.00739356992597275	9854	0.505333333333333	0.457002169430134	1	1.06666666666667	0
Macrophages Trem2	HiMyc_WT_6mo	Cblb	Hi-Myc 6mo	0.0581034552085025	0.0103167888664255	9841.5	0.504692307692308	0.799229203304017	1	6.66666666666667	5.76923076923077
Macrophages Trem2	HiMyc_WT_6mo	Alcam	Hi-Myc 6mo	0.372925544949421	-0.138156905934627	8701	0.446205128205128	0.140804941958651	1	34.9333333333333	42.3076923076923
Macrophages Trem2	HiMyc_WT_6mo	Nfkbiz	Hi-Myc 6mo	0.759986265641011	0.0691360063929481	10351	0.530820512820513	0.451054983169856	1	59.7333333333333	48.0769230769231
Macrophages Trem2	HiMyc_WT_6mo	Nxpe3	Hi-Myc 6mo	0.0103232026957544	-0.00300655077655226	9693	0.497076923076923	0.739655296984476	1	1.33333333333333	1.92307692307692
Macrophages Trem2	HiMyc_WT_6mo	Cep97	Hi-Myc 6mo	0	0	9750	0.5	1	1	0	0
Macrophages Trem2	HiMyc_WT_6mo	Rpl24	Hi-Myc 6mo	2.68600698224817	0.138138730858432	11880.5	0.60925641025641	0.0105568812216637	0.280586909396744	100	100
Macrophages Trem2	HiMyc_WT_6mo	Zbtb11os1	Hi-Myc 6mo	0.0221807097779182	-0.00447879716669504	9687	0.496769230769231	0.808060798840536	1	3.2	3.84615384615385
Macrophages Trem2	HiMyc_WT_6mo	Zbtb11	Hi-Myc 6mo	0.0356086573355006	-0.0199754149317334	9551	0.489794871794872	0.482265195953055	1	3.73333333333333	5.76923076923077
Macrophages Trem2	HiMyc_WT_6mo	Pcnp	Hi-Myc 6mo	0.347966056672357	-0.134430723504427	8460	0.433846153846154	0.0676748108843149	0.856476500720506	33.3333333333333	46.1538461538462
Macrophages Trem2	HiMyc_WT_6mo	Trmt10c	Hi-Myc 6mo	0.0268197590261557	0.0268197590261557	10036	0.514666666666667	0.212218860552813	1	2.93333333333333	0
Macrophages Trem2	HiMyc_WT_6mo	Senp7	Hi-Myc 6mo	0.019879253198304	0.00654949972599736	9798	0.502461538461539	0.827874415635234	1	2.4	1.92307692307692
Macrophages Trem2	HiMyc_WT_6mo	Impg2	Hi-Myc 6mo	0	0	9750	0.5	1	1	0	0
Macrophages Trem2	HiMyc_WT_6mo	Abi3bp	Hi-Myc 6mo	0	0	9750	0.5	1	1	0	0
Macrophages Trem2	HiMyc_WT_6mo	Tfg	Hi-Myc 6mo	0.206297969930079	0.0151513045617717	9961	0.510820512820513	0.72511571971716	1	21.8666666666667	19.2307692307692
Macrophages Trem2	HiMyc_WT_6mo	Tmem45a	Hi-Myc 6mo	0.0140199876587408	0.0140199876587408	9906	0.508	0.360408324258575	1	1.6	0
Macrophages Trem2	HiMyc_WT_6mo	Gm15839	Hi-Myc 6mo	0	0	9750	0.5	1	1	0	0
Macrophages Trem2	HiMyc_WT_6mo	Tomm70a	Hi-Myc 6mo	0.198656565349015	0.0397017544724706	10079.5	0.516897435897436	0.570854945541171	1	20.2666666666667	17.3076923076923
Macrophages Trem2	HiMyc_WT_6mo	Nit2	Hi-Myc 6mo	0.0659500892325963	0.0526203357602897	10321.5	0.529307692307692	0.12216881624816	1	7.73333333333333	1.92307692307692
Macrophages Trem2	HiMyc_WT_6mo	Tbc1d23	Hi-Myc 6mo	0.0972337854149431	0.0627768725451728	10511.5	0.539051282051282	0.0897313491413976	0.995943817329727	11.7333333333333	3.84615384615385
Macrophages Trem2	HiMyc_WT_6mo	Tmem30c	Hi-Myc 6mo	0	0	9750	0.5	1	1	0	0
Macrophages Trem2	HiMyc_WT_6mo	Cmss1	Hi-Myc 6mo	0.00369678496298637	-0.00963296850932026	9614.5	0.493051282051282	0.263168259910594	1	0.533333333333333	1.92307692307692
Macrophages Trem2	HiMyc_WT_6mo	Filip1l	Hi-Myc 6mo	0.204651797522603	-0.0505757238106123	9085	0.465897435897436	0.267147655357614	1	20.5333333333333	28.8461538461538
Macrophages Trem2	HiMyc_WT_6mo	Col8a1	Hi-Myc 6mo	0	0	9750	0.5	1	1	0	0
Macrophages Trem2	HiMyc_WT_6mo	Dcbld2	Hi-Myc 6mo	0.0246572784495788	-0.00200222849503447	9665	0.495641025641026	0.733515954325391	1	2.93333333333333	3.84615384615385
Macrophages Trem2	HiMyc_WT_6mo	St3gal6	Hi-Myc 6mo	0.0177167726217271	-0.152302733349117	7913.5	0.405820512820513	1.80485449865705e-09	8.95796370844329e-07	2.4	21.1538461538462
Macrophages Trem2	HiMyc_WT_6mo	Cpox	Hi-Myc 6mo	0.0228088859680856	0.00947913249577899	9824.5	0.503820512820513	0.746431946145418	1	2.66666666666667	1.92307692307692
Macrophages Trem2	HiMyc_WT_6mo	Cldnd1	Hi-Myc 6mo	0.340992424124509	0.0364125558437264	9963	0.510923076923077	0.751891006354522	1	29.8666666666667	28.8461538461538
Macrophages Trem2	HiMyc_WT_6mo	Mina	Hi-Myc 6mo	0.0166355323334387	-0.0100239746111746	9609	0.492769230769231	0.539277412237294	1	2.4	3.84615384615385
Macrophages Trem2	HiMyc_WT_6mo	Crybg3	Hi-Myc 6mo	0.0161824682353176	-0.0104770387092957	9560	0.49025641025641	0.361105933001623	1	1.86666666666667	3.84615384615385
Macrophages Trem2	HiMyc_WT_6mo	Arl6	Hi-Myc 6mo	0.00924196240746594	0.00924196240746594	9880	0.506666666666667	0.404637681866334	1	1.33333333333333	0
Macrophages Trem2	HiMyc_WT_6mo	Nsun3	Hi-Myc 6mo	0.0221807097779182	0.00885095630561161	9874.5	0.506384615384615	0.617376103658754	1	3.2	1.92307692307692
Macrophages Trem2	HiMyc_WT_6mo	Arl13b	Hi-Myc 6mo	0.0419209869731849	0.00193172655626495	9667.5	0.495769230769231	0.792987638000938	1	4.8	5.76923076923077
Macrophages Trem2	HiMyc_WT_6mo	Pros1	Hi-Myc 6mo	0.0180308607168108	-0.00862864622780247	9586	0.491589743589744	0.454211798097548	1	2.13333333333333	3.84615384615385
Macrophages Trem2	HiMyc_WT_6mo	Epha3	Hi-Myc 6mo	0	0	9750	0.5	1	1	0	0
Macrophages Trem2	HiMyc_WT_6mo	4930453N24Rik	Hi-Myc 6mo	0.192169123619285	0.0201234538857902	10065	0.516153846153846	0.59139413589645	1	20.8	17.3076923076923
Macrophages Trem2	HiMyc_WT_6mo	Zfp654	Hi-Myc 6mo	0.0212745815816761	0.0212745815816761	9958	0.510666666666667	0.289419388540094	1	2.13333333333333	0
Macrophages Trem2	HiMyc_WT_6mo	Cggbp1	Hi-Myc 6mo	0.513422956030301	0.0059106473340137	9731	0.499025641025641	0.980490078881566	1	45.3333333333333	46.1538461538462
Macrophages Trem2	HiMyc_WT_6mo	Chmp2b	Hi-Myc 6mo	0.230674287004571	-0.0371836100284345	9414.5	0.482794871794872	0.592906360572821	1	24	26.9230769230769
Macrophages Trem2	HiMyc_WT_6mo	Vgll3	Hi-Myc 6mo	0.00184839248149319	0.00184839248149319	9776	0.501333333333333	0.714948245696923	1	0.266666666666667	0
Macrophages Trem2	HiMyc_WT_6mo	Gbe1	Hi-Myc 6mo	0.124962682006354	-0.0128649694727274	9564	0.490461538461538	0.708584332051713	1	13.3333333333333	15.3846153846154
Macrophages Trem2	HiMyc_WT_6mo	Robo1	Hi-Myc 6mo	0.00184839248149319	0.00184839248149319	9776	0.501333333333333	0.714948245696923	1	0.266666666666667	0
Macrophages Trem2	HiMyc_WT_6mo	Robo2	Hi-Myc 6mo	0	0	9750	0.5	1	1	0	0
Macrophages Trem2	HiMyc_WT_6mo	Hspa13	Hi-Myc 6mo	0.135772075520225	0.0213366418166151	9943.5	0.509923076923077	0.709112514763495	1	15.2	13.4615384615385
Macrophages Trem2	HiMyc_WT_6mo	Samsn1	Hi-Myc 6mo	0.248657742958254	-0.112269533765541	8575	0.43974358974359	0.0661571863082114	0.849513341171414	24.2666666666667	36.5384615384615
Macrophages Trem2	HiMyc_WT_6mo	Nrip1	Hi-Myc 6mo	0.278944349297929	0.0701767083166566	10356.5	0.531102564102564	0.336864226744108	1	25.6	19.2307692307692
Macrophages Trem2	HiMyc_WT_6mo	Gm9843	Hi-Myc 6mo	0.736648726941413	-0.257837131017381	7728.5	0.396333333333333	0.0120685405969647	0.305134939500888	60.8	75
Macrophages Trem2	HiMyc_WT_6mo	Usp25	Hi-Myc 6mo	0.182991014876278	0.0718228703418105	10423	0.534512820512821	0.223556639026465	1	18.4	11.5384615384615
Macrophages Trem2	HiMyc_WT_6mo	Cxadr	Hi-Myc 6mo	0.0503957971874461	-0.00292321670178049	9660.5	0.495410256410256	0.775779279586796	1	4.8	5.76923076923077
Macrophages Trem2	HiMyc_WT_6mo	Btg3	Hi-Myc 6mo	0.0106372907908381	-0.0238196220789322	9480	0.486153846153846	0.112952545084071	1	1.06666666666667	3.84615384615385
Macrophages Trem2	HiMyc_WT_6mo	D16Ertd472e	Hi-Myc 6mo	0.134237771133816	-0.104695560576569	8981.5	0.460589743589744	0.1428820733975	1	14.6666666666667	21.1538461538462
Macrophages Trem2	HiMyc_WT_6mo	Chodl	Hi-Myc 6mo	0.00184839248149319	0.00184839248149319	9776	0.501333333333333	0.714948245696923	1	0.266666666666667	0
Macrophages Trem2	HiMyc_WT_6mo	Mir155hg	Hi-Myc 6mo	0.163461826653614	-0.128790518945997	8196	0.420307692307692	0.0112375278230593	0.291378929460339	21.3333333333333	36.5384615384615
Macrophages Trem2	HiMyc_WT_6mo	Mrpl39	Hi-Myc 6mo	0.0677984817140895	0.00668206189970592	9809	0.503025641025641	0.882716773732741	1	8.26666666666667	7.69230769230769
Macrophages Trem2	HiMyc_WT_6mo	Jam2	Hi-Myc 6mo	0	0	9750	0.5	1	1	0	0
Macrophages Trem2	HiMyc_WT_6mo	Atp5j	Hi-Myc 6mo	1.0325445604397	0.203309197080383	11493.5	0.589410256410256	0.0334326549164187	0.577820548369989	79.7333333333333	67.3076923076923
Macrophages Trem2	HiMyc_WT_6mo	Gabpa	Hi-Myc 6mo	0.0741469474407827	-0.0236914436213785	9556	0.490051282051282	0.621101394403197	1	7.73333333333333	9.61538461538462
Macrophages Trem2	HiMyc_WT_6mo	App	Hi-Myc 6mo	0.570933904842831	-0.08523185581148	9030	0.463076923076923	0.352087834188943	1	49.3333333333333	53.8461538461538
Macrophages Trem2	HiMyc_WT_6mo	Cyyr1	Hi-Myc 6mo	0.00184839248149319	0.00184839248149319	9776	0.501333333333333	0.714948245696923	1	0.266666666666667	0
Macrophages Trem2	HiMyc_WT_6mo	Adamts1	Hi-Myc 6mo	0.0345274170472121	-0.0288540611451788	9542.5	0.489358974358974	0.463709189975597	1	3.73333333333333	5.76923076923077
Macrophages Trem2	HiMyc_WT_6mo	Adamts5	Hi-Myc 6mo	0	0	9750	0.5	1	1	0	0
Macrophages Trem2	HiMyc_WT_6mo	N6amt1	Hi-Myc 6mo	0.0389913542034033	0.0178641948059396	9999.5	0.512794871794872	0.391088166037527	1	4.53333333333333	1.92307692307692
Macrophages Trem2	HiMyc_WT_6mo	Ltn1	Hi-Myc 6mo	0.0272728231242768	0.0272728231242768	10088	0.517333333333333	0.173886503211235	1	3.46666666666667	0
Macrophages Trem2	HiMyc_WT_6mo	Rwdd2b	Hi-Myc 6mo	0.00184839248149319	0.00184839248149319	9776	0.501333333333333	0.714948245696923	1	0.266666666666667	0
Macrophages Trem2	HiMyc_WT_6mo	Usp16	Hi-Myc 6mo	0.175394615282809	0.00108388717130656	9783.5	0.501717948717949	0.952347463697126	1	17.6	17.3076923076923
Macrophages Trem2	HiMyc_WT_6mo	Cct8	Hi-Myc 6mo	0.283096598134569	-0.574363952774856	5035.5	0.258230769230769	6.73192644142068e-12	7.68483062920378e-09	26.9333333333333	69.2307692307692
Macrophages Trem2	HiMyc_WT_6mo	Map3k7cl	Hi-Myc 6mo	0	0	9750	0.5	1	1	0	0
Macrophages Trem2	HiMyc_WT_6mo	Bach1	Hi-Myc 6mo	0.165144135150099	-0.166794617847814	8447.5	0.433205128205128	0.021023540904741	0.430869355831367	17.0666666666667	28.8461538461538
Macrophages Trem2	HiMyc_WT_6mo	Cldn8	Hi-Myc 6mo	0.00554517744447956	-0.00778457602782708	9640.5	0.494384615384615	0.433440723149926	1	0.8	1.92307692307692
Macrophages Trem2	HiMyc_WT_6mo	Tiam1	Hi-Myc 6mo	0.0177167726217271	-0.0222724877951928	9423	0.483230769230769	0.171424068979551	1	2.4	5.76923076923077
Macrophages Trem2	HiMyc_WT_6mo	Sod1	Hi-Myc 6mo	0.248146234340219	-0.0773218987226706	9057.5	0.464487179487179	0.275740744299088	1	24.5333333333333	30.7692307692308
Macrophages Trem2	HiMyc_WT_6mo	Scaf4	Hi-Myc 6mo	0.0209604934865924	-0.0534856798000978	9052	0.464205128205128	0.0067037421770953	0.213600080284679	2.4	9.61538461538462
Macrophages Trem2	HiMyc_WT_6mo	Hunk	Hi-Myc 6mo	0.00184839248149319	-0.0114813609908135	9588.5	0.491717948717949	0.102590406384762	1	0.266666666666667	1.92307692307692
Macrophages Trem2	HiMyc_WT_6mo	Mis18a	Hi-Myc 6mo	0.0452705571210914	0.0186110501764781	9899	0.507641025641026	0.641961571491089	1	5.33333333333333	3.84615384615385
Macrophages Trem2	HiMyc_WT_6mo	Urb1	Hi-Myc 6mo	0.00184839248149319	-0.0114813609908135	9588.5	0.491717948717949	0.102590406384762	1	0.266666666666667	1.92307692307692
Macrophages Trem2	HiMyc_WT_6mo	Eva1c	Hi-Myc 6mo	0.00554517744447956	-0.00778457602782708	9640.5	0.494384615384615	0.433440723149926	1	0.8	1.92307692307692
Macrophages Trem2	HiMyc_WT_6mo	1110004E09Rik	Hi-Myc 6mo	0.0277258872223978	0.0143961337500912	9952.5	0.510384615384615	0.461622405259608	1	4	1.92307692307692
Macrophages Trem2	HiMyc_WT_6mo	Synj1	Hi-Myc 6mo	0.193389339910611	0.0389646457900805	10012.5	0.513461538461538	0.656137935943324	1	20.8	19.2307692307692
Macrophages Trem2	HiMyc_WT_6mo	Paxbp1	Hi-Myc 6mo	0.0573363030152978	0.0228793901455275	9975	0.511538461538461	0.508177430369235	1	6.13333333333333	3.84615384615385
Macrophages Trem2	HiMyc_WT_6mo	4932438H23Rik	Hi-Myc 6mo	0	0	9750	0.5	1	1	0	0
Macrophages Trem2	HiMyc_WT_6mo	Ifnar2	Hi-Myc 6mo	0.435737762600194	0.034582330844122	10040.5	0.514897435897436	0.69656026146107	1	42.4	38.4615384615385
Macrophages Trem2	HiMyc_WT_6mo	Il10rb	Hi-Myc 6mo	0.335893682446645	-0.186014568916345	7976	0.409025641025641	0.0137287481769455	0.32959100907239	35.2	51.9230769230769
Macrophages Trem2	HiMyc_WT_6mo	Ifnar1	Hi-Myc 6mo	0.22171027660318	0.0438933647071785	10259	0.526102564102564	0.415178965762054	1	24.8	19.2307692307692
Macrophages Trem2	HiMyc_WT_6mo	Ifngr2	Hi-Myc 6mo	0.388078247007098	-0.0115971647271255	9697	0.497282051282051	0.942035613310067	1	37.6	36.5384615384615
Macrophages Trem2	HiMyc_WT_6mo	Tmem50b	Hi-Myc 6mo	0.153944921609086	0.0850310958695458	10620	0.544615384615385	0.0971159362664045	1	16.5333333333333	7.69230769230769
Macrophages Trem2	HiMyc_WT_6mo	Dnajc28	Hi-Myc 6mo	0	0	9750	0.5	1	1	0	0
Macrophages Trem2	HiMyc_WT_6mo	Gart	Hi-Myc 6mo	0.0346663930502495	-0.00532286736667043	9634	0.494051282051282	0.705151633961721	1	4.53333333333333	5.76923076923077
Macrophages Trem2	HiMyc_WT_6mo	Son	Hi-Myc 6mo	0.955765351907172	0.0797672551772902	10363.5	0.531461538461538	0.451970139396122	1	83.4666666666667	76.9230769230769
Macrophages Trem2	HiMyc_WT_6mo	Donson	Hi-Myc 6mo	0.0314226721853842	-0.0485558486484557	9067	0.464974358974359	0.036446085225217	0.610044407461092	4.53333333333333	11.5384615384615
Macrophages Trem2	HiMyc_WT_6mo	Atp5o	Hi-Myc 6mo	0.61645892495052	-0.0515565691542489	9282.5	0.476025641025641	0.550765802770007	1	52.5333333333333	55.7692307692308
Macrophages Trem2	HiMyc_WT_6mo	Cryzl1	Hi-Myc 6mo	0.0599518476899957	-0.0278240790690012	9321	0.478	0.260248222257341	1	6.93333333333333	11.5384615384615
Macrophages Trem2	HiMyc_WT_6mo	Itsn1	Hi-Myc 6mo	0.0398974823996454	-9.17780172745158e-05	9735	0.499230769230769	0.965238306314512	1	5.6	5.76923076923077
Macrophages Trem2	HiMyc_WT_6mo	Mrps6	Hi-Myc 6mo	0.0584175433035862	-0.0527506012308817	9240	0.473846153846154	0.167905483373699	1	6.4	11.5384615384615
Macrophages Trem2	HiMyc_WT_6mo	Slc5a3	Hi-Myc 6mo	0.0151012279470292	-0.0193556849227411	9531.5	0.488794871794872	0.265702293216511	1	1.6	3.84615384615385
Macrophages Trem2	HiMyc_WT_6mo	Smim11	Hi-Myc 6mo	0.102120669318272	0.00654733663411804	9692	0.497025641025641	0.898017931217521	1	10.6666666666667	11.5384615384615
Macrophages Trem2	HiMyc_WT_6mo	Rcan1	Hi-Myc 6mo	0.342959655036336	0.0929616282316523	10336	0.530051282051282	0.380458285529513	1	29.6	25
Macrophages Trem2	HiMyc_WT_6mo	Clic6	Hi-Myc 6mo	0	0	9750	0.5	1	1	0	0
Macrophages Trem2	HiMyc_WT_6mo	Runx1	Hi-Myc 6mo	0.290768120066617	0.0706968893756883	10329.5	0.529717948717949	0.375507762128135	1	28	23.0769230769231
Macrophages Trem2	HiMyc_WT_6mo	Setd4	Hi-Myc 6mo	0.00369678496298637	0.00369678496298637	9802	0.502666666666667	0.601550178551059	1	0.533333333333333	0
Macrophages Trem2	HiMyc_WT_6mo	Cbr1	Hi-Myc 6mo	0.0280399753174815	-0.00641693755228877	9734	0.499179487179487	0.954946504118141	1	3.73333333333333	3.84615384615385
Macrophages Trem2	HiMyc_WT_6mo	Cbr3	Hi-Myc 6mo	0.119481358226334	-0.0105488873275905	9684.5	0.496641025641026	0.894218781928401	1	13.0666666666667	13.4615384615385
Macrophages Trem2	HiMyc_WT_6mo	Dopey2	Hi-Myc 6mo	0.0465239001324134	0.00653463971549348	9814.5	0.503307692307692	0.855566101762285	1	6.4	5.76923076923077
Macrophages Trem2	HiMyc_WT_6mo	Morc3	Hi-Myc 6mo	0.0750530756370249	0.035063815220105	10065	0.516153846153846	0.433709734382937	1	8.8	5.76923076923077
Macrophages Trem2	HiMyc_WT_6mo	Chaf1b	Hi-Myc 6mo	0.0103232026957544	-0.00300655077655226	9693	0.497076923076923	0.739655296984476	1	1.33333333333333	1.92307692307692
Macrophages Trem2	HiMyc_WT_6mo	Sim2	Hi-Myc 6mo	0	-0.0266595069446133	9375	0.480769230769231	0.000146364589425744	0.0130027250718309	0	3.84615384615385
Macrophages Trem2	HiMyc_WT_6mo	Hlcs	Hi-Myc 6mo	0.0110903548889591	0.0110903548889591	9906	0.508	0.360417230122917	1	1.6	0
Macrophages Trem2	HiMyc_WT_6mo	Ripply3	Hi-Myc 6mo	0	0	9750	0.5	1	1	0	0
Macrophages Trem2	HiMyc_WT_6mo	Pigp	Hi-Myc 6mo	0.0419209869731849	-0.00586567936889205	9635	0.494102564102564	0.707629015576691	1	4.53333333333333	5.76923076923077
Macrophages Trem2	HiMyc_WT_6mo	Ttc3	Hi-Myc 6mo	0.0508488612855671	-0.00247015260365945	9612	0.492923076923077	0.69582940370192	1	6.13333333333333	7.69230769230769
Macrophages Trem2	HiMyc_WT_6mo	Dscr3	Hi-Myc 6mo	0.0720873067782342	0.0320980463613144	10201.5	0.523153846153846	0.295302522454545	1	10.4	5.76923076923077
Macrophages Trem2	HiMyc_WT_6mo	Dyrk1a	Hi-Myc 6mo	0.141178276961668	0.0166803789548929	9938.5	0.509666666666667	0.718077834510048	1	15.4666666666667	13.4615384615385
Macrophages Trem2	HiMyc_WT_6mo	Erg	Hi-Myc 6mo	0.006626417732768	0.006626417732768	9828	0.504	0.520644507485105	1	0.8	0
Macrophages Trem2	HiMyc_WT_6mo	Ets2	Hi-Myc 6mo	0.495756314115209	-0.0409834129223172	9292.5	0.476538461538462	0.555411971731406	1	52	50
Macrophages Trem2	HiMyc_WT_6mo	1600002D24Rik	Hi-Myc 6mo	0	0	9750	0.5	1	1	0	0
Macrophages Trem2	HiMyc_WT_6mo	Psmg1	Hi-Myc 6mo	0.0184839248149319	0.0184839248149319	10010	0.513333333333333	0.234908697894926	1	2.66666666666667	0
Macrophages Trem2	HiMyc_WT_6mo	Brwd1	Hi-Myc 6mo	0.0892150486678158	-0.0164207483195025	9729.5	0.498948717948718	0.962967401429804	1	9.86666666666667	9.61538461538462
Macrophages Trem2	HiMyc_WT_6mo	Hmgn1	Hi-Myc 6mo	1.03045103362874	0.273093932159484	12100.5	0.620538461538461	0.00414476092394558	0.169586087194627	83.7333333333333	69.2307692307692
Macrophages Trem2	HiMyc_WT_6mo	Wrb	Hi-Myc 6mo	0.0147871398519455	-0.0118723670926678	9583	0.491435897435897	0.445988281858595	1	2.13333333333333	3.84615384615385
Macrophages Trem2	HiMyc_WT_6mo	Lca5l	Hi-Myc 6mo	0	0	9750	0.5	1	1	0	0
Macrophages Trem2	HiMyc_WT_6mo	Sh3bgr	Hi-Myc 6mo	0.00369678496298637	0.00369678496298637	9802	0.502666666666667	0.601550178551059	1	0.533333333333333	0
Macrophages Trem2	HiMyc_WT_6mo	Igsf5	Hi-Myc 6mo	0.0114044429840428	0.0114044429840428	9880	0.506666666666667	0.404635595934503	1	1.33333333333333	0
Macrophages Trem2	HiMyc_WT_6mo	Pcp4	Hi-Myc 6mo	0	-0.162222100045687	7875	0.403846153846154	9.45270260866963e-18	2.39794059176151e-14	0	19.2307692307692
Macrophages Trem2	HiMyc_WT_6mo	Dscam	Hi-Myc 6mo	0	0	9750	0.5	1	1	0	0
Macrophages Trem2	HiMyc_WT_6mo	Bace2	Hi-Myc 6mo	0.0114044429840428	-0.00972271641342084	9691	0.496974358974359	0.730795196585491	1	1.33333333333333	1.92307692307692
Macrophages Trem2	HiMyc_WT_6mo	Mx1	Hi-Myc 6mo	0.136784052999509	0.0967947925825888	10894	0.558666666666667	0.0308477732460705	0.547655918336731	17.3333333333333	5.76923076923077
Macrophages Trem2	HiMyc_WT_6mo	Fam3b	Hi-Myc 6mo	0	0	9750	0.5	1	1	0	0
Macrophages Trem2	HiMyc_WT_6mo	Gm9242	Hi-Myc 6mo	0	0	9750	0.5	1	1	0	0
Macrophages Trem2	HiMyc_WT_6mo	Tmprss2	Hi-Myc 6mo	0.006626417732768	0.006626417732768	9828	0.504	0.520644507485105	1	0.8	0
Macrophages Trem2	HiMyc_WT_6mo	Ripk4	Hi-Myc 6mo	0.0164634296104052	0.0164634296104052	9932	0.509333333333333	0.322427258963302	1	1.86666666666667	0
Macrophages Trem2	HiMyc_WT_6mo	Prdm15	Hi-Myc 6mo	0.00369678496298637	0.00369678496298637	9802	0.502666666666667	0.601550178551059	1	0.533333333333333	0
Macrophages Trem2	HiMyc_WT_6mo	C2cd2	Hi-Myc 6mo	0.0161824682353176	0.0161824682353176	9932	0.509333333333333	0.322431113223226	1	1.86666666666667	0
Macrophages Trem2	HiMyc_WT_6mo	Zbtb21	Hi-Myc 6mo	0.0456177719361713	-0.0476905023699752	9155	0.469487179487179	0.0853715584124244	0.971034515120588	5.33333333333333	11.5384615384615
Macrophages Trem2	HiMyc_WT_6mo	B230307C23Rik	Hi-Myc 6mo	0	0	9750	0.5	1	1	0	0
Macrophages Trem2	HiMyc_WT_6mo	Scaf8	Hi-Myc 6mo	0.0238901262563741	-0.0160991341605459	9455	0.484871794871795	0.235413804180914	1	2.66666666666667	5.76923076923077
Macrophages Trem2	HiMyc_WT_6mo	Tiam2	Hi-Myc 6mo	0.00184839248149319	0.00184839248149319	9776	0.501333333333333	0.714948245696923	1	0.266666666666667	0
Macrophages Trem2	HiMyc_WT_6mo	Tfb1m	Hi-Myc 6mo	0.00184839248149319	0.00184839248149319	9776	0.501333333333333	0.714948245696923	1	0.266666666666667	0
Macrophages Trem2	HiMyc_WT_6mo	Arid1b	Hi-Myc 6mo	0.0567081268251304	0.00892146048305343	9815.5	0.503358974358974	0.853391264392886	1	6.4	5.76923076923077
Macrophages Trem2	HiMyc_WT_6mo	Tmem242	Hi-Myc 6mo	0.206047125905975	0.112738851599829	10768.5	0.552230769230769	0.0876189137250823	0.988614059203797	22.4	13.4615384615385
Macrophages Trem2	HiMyc_WT_6mo	Zdhhc14	Hi-Myc 6mo	0.0343523049551658	0.0210225514828592	9980	0.511794871794872	0.416496471435221	1	4.26666666666667	1.92307692307692
Macrophages Trem2	HiMyc_WT_6mo	3300005D01Rik	Hi-Myc 6mo	0	0	9750	0.5	1	1	0	0
Macrophages Trem2	HiMyc_WT_6mo	Snx9	Hi-Myc 6mo	0.145956302212942	0.0181911150370256	9819.5	0.503564102564103	0.895264739562607	1	15.4666666666667	15.3846153846154
Macrophages Trem2	HiMyc_WT_6mo	Synj2	Hi-Myc 6mo	0.0235760381612904	0.0102462846889837	9850	0.505128205128205	0.676849772395414	1	2.93333333333333	1.92307692307692
Macrophages Trem2	HiMyc_WT_6mo	Serac1	Hi-Myc 6mo	0	0	9750	0.5	1	1	0	0
Macrophages Trem2	HiMyc_WT_6mo	Gtf2h5	Hi-Myc 6mo	0.427755161942075	0.144302453058756	11114	0.569948717948718	0.0620327276699071	0.811887350435059	41.6	25
Macrophages Trem2	HiMyc_WT_6mo	Tulp4	Hi-Myc 6mo	0.134657708511941	0.00689252133602394	9696.5	0.49725641025641	0.917320377915266	1	14.4	15.3846153846154
Macrophages Trem2	HiMyc_WT_6mo	Tmem181a	Hi-Myc 6mo	0.0412928107830175	0.0146333038384042	9899	0.507641025641026	0.641961658973552	1	5.33333333333333	3.84615384615385
Macrophages Trem2	HiMyc_WT_6mo	Dynlt1a	Hi-Myc 6mo	0.0110903548889591	-0.0155691520556542	9531	0.488769230769231	0.264612165594839	1	1.6	3.84615384615385
Macrophages Trem2	HiMyc_WT_6mo	Dynlt1c	Hi-Myc 6mo	0.056533014733084	0.00321400084385746	9782	0.501641025641026	0.935802181312153	1	8	7.69230769230769
Macrophages Trem2	HiMyc_WT_6mo	Dynlt1f	Hi-Myc 6mo	0.086143430525984	0.0728136770536773	10557.5	0.541410256410256	0.0527186972209962	0.75699407311482	10.1333333333333	1.92307692307692
Macrophages Trem2	HiMyc_WT_6mo	Sytl3	Hi-Myc 6mo	0.00477802525127481	0.00477802525127481	9802	0.502666666666667	0.601550178551059	1	0.533333333333333	0
Macrophages Trem2	HiMyc_WT_6mo	Ezr	Hi-Myc 6mo	0.97895400422726	-0.212920637708512	8117	0.41625641025641	0.0447646526247124	0.691489705057381	82.1333333333333	86.5384615384615
Macrophages Trem2	HiMyc_WT_6mo	Gm2885	Hi-Myc 6mo	0	0	9750	0.5	1	1	0	0
Macrophages Trem2	HiMyc_WT_6mo	Rsph3b	Hi-Myc 6mo	0	0	9750	0.5	1	1	0	0
Macrophages Trem2	HiMyc_WT_6mo	Tagap1	Hi-Myc 6mo	0.0277258872223978	-0.0122633731945221	9577.5	0.491153846153846	0.55358354170862	1	4	5.76923076923077
Macrophages Trem2	HiMyc_WT_6mo	Rnaset2b	Hi-Myc 6mo	0.0258774947409046	-0.0541010260929352	8989	0.460974358974359	0.0127456810113237	0.314590965588683	3.73333333333333	11.5384615384615
Macrophages Trem2	HiMyc_WT_6mo	Rps6ka2	Hi-Myc 6mo	0.0184839248149319	-0.00817558212968139	9635	0.494102564102564	0.631534836232165	1	2.66666666666667	3.84615384615385
Macrophages Trem2	HiMyc_WT_6mo	E430024P14Rik	Hi-Myc 6mo	0	0	9750	0.5	1	1	0	0
Macrophages Trem2	HiMyc_WT_6mo	Tagap	Hi-Myc 6mo	0.0335851527619611	-0.0408610205247291	9251	0.474410256410256	0.118550144209221	1	4.53333333333333	9.61538461538462
Macrophages Trem2	HiMyc_WT_6mo	Rsph3a	Hi-Myc 6mo	0.00369678496298637	-0.00963296850932026	9614.5	0.493051282051282	0.263168259910594	1	0.533333333333333	1.92307692307692
Macrophages Trem2	HiMyc_WT_6mo	Rnaset2a	Hi-Myc 6mo	1.5623887913523	-0.620064651792593	5381	0.275948717948718	1.43847641251147e-07	4.56136874639575e-05	88.8	96.1538461538462
Macrophages Trem2	HiMyc_WT_6mo	Fgfr1op	Hi-Myc 6mo	0.0585565193066236	-0.00809224805490962	9796	0.502358974358974	0.897082365404986	1	6.4	5.76923076923077
Macrophages Trem2	HiMyc_WT_6mo	Mpc1	Hi-Myc 6mo	0.619396708718141	0.0280968423848964	9850.5	0.505153846153846	0.897940744966735	1	53.3333333333333	51.9230769230769
Macrophages Trem2	HiMyc_WT_6mo	Sft2d1	Hi-Myc 6mo	0.0630204564628147	0.0285635435930444	10147	0.520358974358974	0.297449917422744	1	8	3.84615384615385
Macrophages Trem2	HiMyc_WT_6mo	Prr18	Hi-Myc 6mo	0.00184839248149319	0.00184839248149319	9776	0.501333333333333	0.714948245696923	1	0.266666666666667	0
Macrophages Trem2	HiMyc_WT_6mo	Pde10a	Hi-Myc 6mo	0.00369678496298637	0.00369678496298637	9802	0.502666666666667	0.601550178551059	1	0.533333333333333	0
Macrophages Trem2	HiMyc_WT_6mo	Qk	Hi-Myc 6mo	0.345389498247228	0.0264776457030038	10034.5	0.514589743589744	0.685960716858827	1	34.6666666666667	30.7692307692308
Macrophages Trem2	HiMyc_WT_6mo	Pacrg	Hi-Myc 6mo	0	0	9750	0.5	1	1	0	0
Macrophages Trem2	HiMyc_WT_6mo	Park2	Hi-Myc 6mo	0	0	9750	0.5	1	1	0	0
Macrophages Trem2	HiMyc_WT_6mo	Agpat4	Hi-Myc 6mo	0.0882065309425723	0.0439260483849946	10450.5	0.535923076923077	0.111220044915507	1	11.2	3.84615384615385
Macrophages Trem2	HiMyc_WT_6mo	Map3k4	Hi-Myc 6mo	0.0110903548889591	0.0110903548889591	9906	0.508	0.360417230122917	1	1.6	0
Macrophages Trem2	HiMyc_WT_6mo	4732491K20Rik	Hi-Myc 6mo	0	0	9750	0.5	1	1	0	0
Macrophages Trem2	HiMyc_WT_6mo	Slc22a3	Hi-Myc 6mo	0	0	9750	0.5	1	1	0	0
Macrophages Trem2	HiMyc_WT_6mo	Slc22a1	Hi-Myc 6mo	0.0172637085236061	0.00393395505129943	9746.5	0.499820512820513	0.987779545236372	1	1.86666666666667	1.92307692307692
Macrophages Trem2	HiMyc_WT_6mo	Igf2r	Hi-Myc 6mo	0.0485474047059529	0.0352176512336463	10087.5	0.517307692307692	0.280797973128499	1	5.33333333333333	1.92307692307692
Macrophages Trem2	HiMyc_WT_6mo	Airn	Hi-Myc 6mo	0.00184839248149319	0.00184839248149319	9776	0.501333333333333	0.714948245696923	1	0.266666666666667	0
Macrophages Trem2	HiMyc_WT_6mo	Mrpl18	Hi-Myc 6mo	0.230502184281537	0.129396504050234	11057.5	0.567051282051282	0.0329772546940591	0.573566592611839	24.5333333333333	11.5384615384615
Macrophages Trem2	HiMyc_WT_6mo	Tcp1	Hi-Myc 6mo	0.386425605476569	-0.0954294270662404	8893	0.456051282051282	0.237890010127425	1	37.3333333333333	46.1538461538462
Macrophages Trem2	HiMyc_WT_6mo	Acat2	Hi-Myc 6mo	0.0129387473704523	-0.00039100610185433	9744.5	0.499717948717949	0.979634133268053	1	1.86666666666667	1.92307692307692
Macrophages Trem2	HiMyc_WT_6mo	Wtap	Hi-Myc 6mo	0.252652776708472	0.0426440103207082	9941.5	0.509820512820513	0.762157965754896	1	24.8	25
Macrophages Trem2	HiMyc_WT_6mo	Sod2	Hi-Myc 6mo	1.75207371676746	-0.47399734354272	6557.5	0.336282051282051	0.000124302719292291	0.0118956279781868	85.6	88.4615384615385
Macrophages Trem2	HiMyc_WT_6mo	Tcte2	Hi-Myc 6mo	0	0	9750	0.5	1	1	0	0
Macrophages Trem2	HiMyc_WT_6mo	Gm16052	Hi-Myc 6mo	0	0	9750	0.5	1	1	0	0
Macrophages Trem2	HiMyc_WT_6mo	Gm16049	Hi-Myc 6mo	0	0	9750	0.5	1	1	0	0
Macrophages Trem2	HiMyc_WT_6mo	Mllt4	Hi-Myc 6mo	0.0476051404207018	0.0131482275509315	9966	0.511076923076923	0.525256238266431	1	6.13333333333333	3.84615384615385
Macrophages Trem2	HiMyc_WT_6mo	Dact2	Hi-Myc 6mo	0.00184839248149319	-0.0114813609908135	9588.5	0.491717948717949	0.102590406384762	1	0.266666666666667	1.92307692307692
Macrophages Trem2	HiMyc_WT_6mo	Smoc2	Hi-Myc 6mo	0.006626417732768	0.006626417732768	9828	0.504	0.520644507485105	1	0.8	0
Macrophages Trem2	HiMyc_WT_6mo	Thbs2	Hi-Myc 6mo	0.00184839248149319	0.00184839248149319	9776	0.501333333333333	0.714948245696923	1	0.266666666666667	0
Macrophages Trem2	HiMyc_WT_6mo	1600012H06Rik	Hi-Myc 6mo	0.0309696080872631	0.0176398546149565	9954	0.510461538461538	0.458244432521413	1	4	1.92307692307692
Macrophages Trem2	HiMyc_WT_6mo	Phf10	Hi-Myc 6mo	0.0779827084068065	0.0168662885924229	9849	0.505076923076923	0.806321041196235	1	8.53333333333333	7.69230769230769
Macrophages Trem2	HiMyc_WT_6mo	Gm3448	Hi-Myc 6mo	0	0	9750	0.5	1	1	0	0
Macrophages Trem2	HiMyc_WT_6mo	Ermard	Hi-Myc 6mo	0.0110903548889591	-0.00223939858334752	9718.5	0.498384615384615	0.865796812377059	1	1.6	1.92307692307692
Macrophages Trem2	HiMyc_WT_6mo	Tcte3	Hi-Myc 6mo	0	0	9750	0.5	1	1	0	0
Macrophages Trem2	HiMyc_WT_6mo	Dll1	Hi-Myc 6mo	0.00369678496298637	-0.00963296850932026	9614.5	0.493051282051282	0.263168259910594	1	0.533333333333333	1.92307692307692
Macrophages Trem2	HiMyc_WT_6mo	Fam120b	Hi-Myc 6mo	0.0206464053915088	0.0206464053915088	10010	0.513333333333333	0.23488661952952	1	2.66666666666667	0
Macrophages Trem2	HiMyc_WT_6mo	Psmb1	Hi-Myc 6mo	0.96745755199249	0.153488049177656	11048.5	0.566589743589744	0.111749962214935	1	72.5333333333333	65.3846153846154
Macrophages Trem2	HiMyc_WT_6mo	Tbp	Hi-Myc 6mo	0.0269587350291931	-0.0263602788600335	9366	0.480307692307692	0.18643950345389	1	3.73333333333333	7.69230769230769
Macrophages Trem2	HiMyc_WT_6mo	Pdcd2	Hi-Myc 6mo	0.0670313295208847	0.0192446631788078	9968	0.511179487179487	0.573128619965224	1	8	5.76923076923077
Macrophages Trem2	HiMyc_WT_6mo	Prdm9	Hi-Myc 6mo	0.00369678496298637	-0.0229627219816269	9427	0.483435897435897	0.0204703340608245	0.422948594518266	0.533333333333333	3.84615384615385
Macrophages Trem2	HiMyc_WT_6mo	Chd1	Hi-Myc 6mo	0.15157721158948	-0.0649878353169496	9084.5	0.465871794871795	0.223566000114853	1	16.2666666666667	23.0769230769231
Macrophages Trem2	HiMyc_WT_6mo	Rgmb	Hi-Myc 6mo	0.019879253198304	-0.0412371666160796	9235.5	0.473615384615385	0.0383665698251709	0.626083077946079	2.4	7.69230769230769
Macrophages Trem2	HiMyc_WT_6mo	BC002059	Hi-Myc 6mo	0.00924196240746594	0.00924196240746594	9880	0.506666666666667	0.404637681866334	1	1.33333333333333	0
Macrophages Trem2	HiMyc_WT_6mo	Lix1	Hi-Myc 6mo	0.00184839248149319	0.00184839248149319	9776	0.501333333333333	0.714948245696923	1	0.266666666666667	0
Macrophages Trem2	HiMyc_WT_6mo	Lnpep	Hi-Myc 6mo	0.0246572784495788	-0.00200222849503447	9665	0.495641025641026	0.733515954325391	1	2.93333333333333	3.84615384615385
Macrophages Trem2	HiMyc_WT_6mo	Spaca6	Hi-Myc 6mo	0.006626417732768	-0.0145007416646956	9639.5	0.494333333333333	0.42923294141555	1	0.8	1.92307692307692
Macrophages Trem2	HiMyc_WT_6mo	Has1	Hi-Myc 6mo	0	0	9750	0.5	1	1	0	0
Macrophages Trem2	HiMyc_WT_6mo	Fpr2	Hi-Myc 6mo	0.0306555199921794	0.0095283605947158	9946.5	0.510076923076923	0.474977331350565	1	4	1.92307692307692
Macrophages Trem2	HiMyc_WT_6mo	Ppp2r1a	Hi-Myc 6mo	0.290873969349658	-0.0657837874138599	9165.5	0.470025641025641	0.387158550361398	1	29.6	34.6153846153846
Macrophages Trem2	HiMyc_WT_6mo	Zfp160	Hi-Myc 6mo	0.00184839248149319	0.00184839248149319	9776	0.501333333333333	0.714948245696923	1	0.266666666666667	0
Macrophages Trem2	HiMyc_WT_6mo	Zfp677	Hi-Myc 6mo	0	0	9750	0.5	1	1	0	0
Macrophages Trem2	HiMyc_WT_6mo	Zfp54	Hi-Myc 6mo	0	0	9750	0.5	1	1	0	0
Macrophages Trem2	HiMyc_WT_6mo	Zfp51	Hi-Myc 6mo	0.00739356992597275	0.00739356992597275	9854	0.505333333333333	0.457002169430134	1	1.06666666666667	0
Macrophages Trem2	HiMyc_WT_6mo	Zfp53	Hi-Myc 6mo	0.0129387473704523	0.0129387473704523	9932	0.509333333333333	0.322434967421108	1	1.86666666666667	0
Macrophages Trem2	HiMyc_WT_6mo	Zfp52	Hi-Myc 6mo	0.006626417732768	0.006626417732768	9828	0.504	0.520644507485105	1	0.8	0
Macrophages Trem2	HiMyc_WT_6mo	Zfp948	Hi-Myc 6mo	0.00292963276978163	0.00292963276978163	9776	0.501333333333333	0.714948245696923	1	0.266666666666667	0
Macrophages Trem2	HiMyc_WT_6mo	Zfp760	Hi-Myc 6mo	0	0	9750	0.5	1	1	0	0
Macrophages Trem2	HiMyc_WT_6mo	Zfp229	Hi-Myc 6mo	0	0	9750	0.5	1	1	0	0
Macrophages Trem2	HiMyc_WT_6mo	2210404O09Rik	Hi-Myc 6mo	0	0	9750	0.5	1	1	0	0
Macrophages Trem2	HiMyc_WT_6mo	Zfp942	Hi-Myc 6mo	0.0240291022594114	-0.00263040468520185	9713	0.498102564102564	0.890855264901288	1	3.46666666666667	3.84615384615385
Macrophages Trem2	HiMyc_WT_6mo	Zfp943	Hi-Myc 6mo	0.00924196240746594	-0.0040877910648407	9692.5	0.497051282051282	0.737440703648246	1	1.33333333333333	1.92307692307692
Macrophages Trem2	HiMyc_WT_6mo	Zfp947	Hi-Myc 6mo	0	0	9750	0.5	1	1	0	0
Macrophages Trem2	HiMyc_WT_6mo	Gm4944	Hi-Myc 6mo	0	0	9750	0.5	1	1	0	0
Macrophages Trem2	HiMyc_WT_6mo	Zfp944	Hi-Myc 6mo	0.0214135575847135	-0.00524594935989978	9662	0.495487179487179	0.724414727054159	1	2.93333333333333	3.84615384615385
Macrophages Trem2	HiMyc_WT_6mo	Zfp758	Hi-Myc 6mo	0.00184839248149319	-0.0248111144631201	9401	0.482102564102564	0.00387074647089657	0.160990111877421	0.266666666666667	3.84615384615385
Macrophages Trem2	HiMyc_WT_6mo	Zfp946	Hi-Myc 6mo	0.00554517744447956	-0.00778457602782708	9640.5	0.494384615384615	0.433440723149926	1	0.8	1.92307692307692
Macrophages Trem2	HiMyc_WT_6mo	Zfp945	Hi-Myc 6mo	0.0614861520764052	0.0348266451317919	10112	0.518564102564103	0.327763741004057	1	7.46666666666667	3.84615384615385
Macrophages Trem2	HiMyc_WT_6mo	Zfp40	Hi-Myc 6mo	0	0	9750	0.5	1	1	0	0
Macrophages Trem2	HiMyc_WT_6mo	Zfp213	Hi-Myc 6mo	0.00739356992597275	-0.00593618354633389	9666.5	0.495717948717949	0.593253515887637	1	1.06666666666667	1.92307692307692
Macrophages Trem2	HiMyc_WT_6mo	Zfp13	Hi-Myc 6mo	0	0	9750	0.5	1	1	0	0
Macrophages Trem2	HiMyc_WT_6mo	Ccdc64b	Hi-Myc 6mo	0.0103232026957544	-0.0296660577211656	9319	0.477897435897436	0.0279482199798581	0.510497820077543	1.33333333333333	5.76923076923077
Macrophages Trem2	HiMyc_WT_6mo	Thoc6	Hi-Myc 6mo	0.0622533042696099	-0.00666052146993061	9719	0.498410256410256	0.936126960800036	1	7.46666666666667	7.69230769230769
Macrophages Trem2	HiMyc_WT_6mo	Hcfc1r1	Hi-Myc 6mo	0.242217705991651	0.0601095719549921	10495.5	0.538230769230769	0.237721829321051	1	25.8666666666667	17.3076923076923
Macrophages Trem2	HiMyc_WT_6mo	Tnfrsf12a	Hi-Myc 6mo	0.646401046997865	-0.106941287583736	8702	0.44625641025641	0.178952362831286	1	69.3333333333333	75
Macrophages Trem2	HiMyc_WT_6mo	Cldn6	Hi-Myc 6mo	0.00184839248149319	0.00184839248149319	9776	0.501333333333333	0.714948245696923	1	0.266666666666667	0
Macrophages Trem2	HiMyc_WT_6mo	Pkmyt1	Hi-Myc 6mo	0.0129387473704523	-0.0270505130464676	9369.5	0.48048717948718	0.081969108272064	0.951416731550327	1.86666666666667	5.76923076923077
Macrophages Trem2	HiMyc_WT_6mo	Paqr4	Hi-Myc 6mo	0.00924196240746594	-0.0040877910648407	9692.5	0.497051282051282	0.737440703648246	1	1.33333333333333	1.92307692307692
Macrophages Trem2	HiMyc_WT_6mo	Kremen2	Hi-Myc 6mo	0	0	9750	0.5	1	1	0	0
Macrophages Trem2	HiMyc_WT_6mo	9530082P21Rik	Hi-Myc 6mo	0.0240291022594114	-0.0159601581575085	9525.5	0.48848717948718	0.414296694866688	1	3.46666666666667	5.76923076923077
Macrophages Trem2	HiMyc_WT_6mo	Flywch1	Hi-Myc 6mo	0.0553127984417582	0.0341856390442946	10229	0.524564102564103	0.17366272301658	1	6.93333333333333	1.92307692307692
Macrophages Trem2	HiMyc_WT_6mo	Flywch2	Hi-Myc 6mo	0.00554517744447956	0.00554517744447956	9828	0.504	0.520645275189399	1	0.8	0
Macrophages Trem2	HiMyc_WT_6mo	Srrm2	Hi-Myc 6mo	1.07933453431059	-0.090535999763911	8878.5	0.455307692307692	0.288572884901242	1	86.6666666666667	88.4615384615385
Macrophages Trem2	HiMyc_WT_6mo	Tceb2	Hi-Myc 6mo	1.27603924704914	0.303597118695307	12648	0.648615384615385	0.000435907260100836	0.0318790298610576	85.0666666666667	78.8461538461538
Macrophages Trem2	HiMyc_WT_6mo	Prss41	Hi-Myc 6mo	0	0	9750	0.5	1	1	0	0
Macrophages Trem2	HiMyc_WT_6mo	Prss32	Hi-Myc 6mo	0	0	9750	0.5	1	1	0	0
Macrophages Trem2	HiMyc_WT_6mo	Sbp	Hi-Myc 6mo	0.16179155563318	0.0873453823464899	10629	0.545076923076923	0.0957993500228436	1	16.8	7.69230769230769
Macrophages Trem2	HiMyc_WT_6mo	Sbpl	Hi-Myc 6mo	0.178221858523589	0.157094699126126	11321.5	0.580589743589744	0.00326423763727077	0.146129038228488	18.1333333333333	1.92307692307692
Macrophages Trem2	HiMyc_WT_6mo	Prss22	Hi-Myc 6mo	0.0253824350242019	0.0253824350242019	9932	0.509333333333333	0.322434196586495	1	1.86666666666667	0
Macrophages Trem2	HiMyc_WT_6mo	Prss27	Hi-Myc 6mo	0.0147871398519455	0.0147871398519455	9958	0.510666666666667	0.289419725444879	1	2.13333333333333	0
Macrophages Trem2	HiMyc_WT_6mo	Kctd5	Hi-Myc 6mo	0.0453036838410876	-0.023610141898453	9515	0.487948717948718	0.481073859784659	1	5.33333333333333	7.69230769230769
Macrophages Trem2	HiMyc_WT_6mo	Pdpk1	Hi-Myc 6mo	0.0593236714998283	0.0459939180275217	10243	0.525282051282051	0.161443889958024	1	6.93333333333333	1.92307692307692
Macrophages Trem2	HiMyc_WT_6mo	Amdhd2	Hi-Myc 6mo	0.111253773073684	-0.0243088200273899	9642.5	0.494487179487179	0.825404396148085	1	12.8	13.4615384615385
Macrophages Trem2	HiMyc_WT_6mo	Gm43796	Hi-Myc 6mo	0.0388162421113569	-0.0278325252501762	9358.5	0.479923076923077	0.257959044939109	1	5.6	9.61538461538462
Macrophages Trem2	HiMyc_WT_6mo	Atp6v0c	Hi-Myc 6mo	0.211030830985307	0.0965953972816972	11139.5	0.57125641025641	0.0330910581845371	0.574405653169757	30.1333333333333	15.3846153846154
Macrophages Trem2	HiMyc_WT_6mo	Tbc1d24	Hi-Myc 6mo	0.0354335452434543	0.0354335452434543	10218	0.524	0.107288303424704	1	4.8	0
Macrophages Trem2	HiMyc_WT_6mo	1600002H07Rik	Hi-Myc 6mo	0	0	9750	0.5	1	1	0	0
Macrophages Trem2	HiMyc_WT_6mo	Ccnf	Hi-Myc 6mo	0.0465239001324134	0.0331941466601068	10085.5	0.517205128205128	0.283633454224655	1	5.33333333333333	1.92307692307692
Macrophages Trem2	HiMyc_WT_6mo	Abca3	Hi-Myc 6mo	0.0585565193066236	0.0318970123620103	10085	0.517179487179487	0.357613386185187	1	7.2	3.84615384615385
Macrophages Trem2	HiMyc_WT_6mo	Rnps1	Hi-Myc 6mo	0.187218995644976	-0.0660680225092305	9285	0.476153846153846	0.425768525244551	1	19.7333333333333	23.0769230769231
Macrophages Trem2	HiMyc_WT_6mo	Eci1	Hi-Myc 6mo	0.0856903664278629	0.0112441931411728	9796	0.502358974358974	0.915880792822893	1	9.86666666666667	9.61538461538462
Macrophages Trem2	HiMyc_WT_6mo	Dnase1l2	Hi-Myc 6mo	0	0	9750	0.5	1	1	0	0
Macrophages Trem2	HiMyc_WT_6mo	E4f1	Hi-Myc 6mo	0.0314226721853842	0.0314226721853842	10192	0.522666666666667	0.118091715040001	1	4.53333333333333	0
Macrophages Trem2	HiMyc_WT_6mo	Pgp	Hi-Myc 6mo	0.0930839363538357	0.0186377630671455	10049	0.515333333333333	0.501584132299197	1	10.9333333333333	7.69230769230769
Macrophages Trem2	HiMyc_WT_6mo	Mlst8	Hi-Myc 6mo	0.00739356992597275	-0.00593618354633389	9666.5	0.495717948717949	0.593253515887637	1	1.06666666666667	1.92307692307692
Macrophages Trem2	HiMyc_WT_6mo	Bricd5	Hi-Myc 6mo	0	0	9750	0.5	1	1	0	0
Macrophages Trem2	HiMyc_WT_6mo	Traf7	Hi-Myc 6mo	0.0867716067161514	0.0734418532438447	10456.5	0.536230769230769	0.0750771285363753	0.914445653660265	9.06666666666667	1.92307692307692
Macrophages Trem2	HiMyc_WT_6mo	Rab26	Hi-Myc 6mo	0	0	9750	0.5	1	1	0	0
Macrophages Trem2	HiMyc_WT_6mo	Rab26os	Hi-Myc 6mo	0.0206464053915088	-0.0138105074782615	9632	0.493948717948718	0.622605861981425	1	2.66666666666667	3.84615384615385
Macrophages Trem2	HiMyc_WT_6mo	Pkd1	Hi-Myc 6mo	0.0169496204285224	0.00361986695621573	9771.5	0.501102564102564	0.919386226093478	1	2.13333333333333	1.92307692307692
Macrophages Trem2	HiMyc_WT_6mo	Tsc2	Hi-Myc 6mo	0.0217276456797972	0.0217276456797972	10010	0.513333333333333	0.234893979168528	1	2.66666666666667	0
Macrophages Trem2	HiMyc_WT_6mo	Nthl1	Hi-Myc 6mo	0.00924196240746594	0.00924196240746594	9880	0.506666666666667	0.404637681866334	1	1.33333333333333	0
Macrophages Trem2	HiMyc_WT_6mo	Slc9a3r2	Hi-Myc 6mo	0.0305165439891421	0.0171867905168354	9878	0.506564102564103	0.607469436369346	1	3.2	1.92307692307692
Macrophages Trem2	HiMyc_WT_6mo	Npw	Hi-Myc 6mo	0.00798861939614398	0.00798861939614398	9828	0.504	0.520644507485105	1	0.8	0
Macrophages Trem2	HiMyc_WT_6mo	Zfp598	Hi-Myc 6mo	0.0426881391663896	-0.0772796420843701	8759	0.449179487179487	0.0048594616614866	0.184910615322334	5.06666666666667	15.3846153846154
Macrophages Trem2	HiMyc_WT_6mo	Syngr3	Hi-Myc 6mo	0	0	9750	0.5	1	1	0	0
Macrophages Trem2	HiMyc_WT_6mo	Gfer	Hi-Myc 6mo	0.0965754918737924	0.0143319126619452	9859	0.505589743589744	0.80704421006554	1	10.6666666666667	9.61538461538462
Macrophages Trem2	HiMyc_WT_6mo	Noxo1	Hi-Myc 6mo	0.00184839248149319	0.00184839248149319	9776	0.501333333333333	0.714948245696923	1	0.266666666666667	0
Macrophages Trem2	HiMyc_WT_6mo	Tbl3	Hi-Myc 6mo	0.0456177719361712	-0.00770124195305532	9705.5	0.497717948717949	0.892705396267674	1	5.33333333333333	5.76923076923077
Macrophages Trem2	HiMyc_WT_6mo	Rnf151	Hi-Myc 6mo	0	0	9750	0.5	1	1	0	0
Macrophages Trem2	HiMyc_WT_6mo	Rps2	Hi-Myc 6mo	3.05305548521972	0.171076259165903	11798.5	0.605051282051282	0.0140036851092732	0.334300546483449	100	100
Macrophages Trem2	HiMyc_WT_6mo	Snhg9	Hi-Myc 6mo	0.139468860483212	0.112809353538598	10935	0.560769230769231	0.0194708654014322	0.422408755295813	15.7333333333333	3.84615384615385
Macrophages Trem2	HiMyc_WT_6mo	Ndufb10	Hi-Myc 6mo	0.371161143705091	0.15888731893932	11178.5	0.57325641025641	0.0424080789887257	0.665485997878554	36	23.0769230769231
Macrophages Trem2	HiMyc_WT_6mo	Msrb1	Hi-Myc 6mo	0.9321595375312	0.403997858668163	12574	0.644820512820513	0.00047374810006014	0.0342283002293451	65.3333333333333	44.2307692307692
Macrophages Trem2	HiMyc_WT_6mo	Hs3st6	Hi-Myc 6mo	0.00184839248149319	0.00184839248149319	9776	0.501333333333333	0.714948245696923	1	0.266666666666667	0
Macrophages Trem2	HiMyc_WT_6mo	Hagh	Hi-Myc 6mo	0.0567081268251304	-0.00440829298925321	9799.5	0.502538461538461	0.889211509283344	1	6.4	5.76923076923077
Macrophages Trem2	HiMyc_WT_6mo	Fahd1	Hi-Myc 6mo	0.00554517744447956	0.00554517744447956	9828	0.504	0.520645275189399	1	0.8	0
Macrophages Trem2	HiMyc_WT_6mo	Nubp2	Hi-Myc 6mo	0.160991276719979	0.0654179440358255	10414	0.534051282051282	0.227023785111855	1	18.1333333333333	11.5384615384615
Macrophages Trem2	HiMyc_WT_6mo	Spsb3	Hi-Myc 6mo	0.0474661644176644	-0.0136502553967191	9551.5	0.489820512820513	0.559498372762114	1	5.6	7.69230769230769
Macrophages Trem2	HiMyc_WT_6mo	Eme2	Hi-Myc 6mo	0.0110903548889591	-0.00223939858334752	9718.5	0.498384615384615	0.865796812377059	1	1.6	1.92307692307692
Macrophages Trem2	HiMyc_WT_6mo	Mapk8ip3	Hi-Myc 6mo	0.0676595057110521	0.0465323463135885	10259.5	0.526128205128205	0.154831270059816	1	7.2	1.92307692307692
Macrophages Trem2	HiMyc_WT_6mo	Mrps34	Hi-Myc 6mo	0.184947656416346	0.102704077204498	10834.5	0.555615384615385	0.058205387521494	0.783541982608036	20.5333333333333	9.61538461538462
Macrophages Trem2	HiMyc_WT_6mo	Nme3	Hi-Myc 6mo	0.00369678496298637	-0.00963296850932026	9614.5	0.493051282051282	0.263168259910594	1	0.533333333333333	1.92307692307692
Macrophages Trem2	HiMyc_WT_6mo	Hn1l	Hi-Myc 6mo	0.0620781921775636	-0.0578895890731962	9052	0.464205128205128	0.0938475051605416	1	8.26666666666667	15.3846153846154
Macrophages Trem2	HiMyc_WT_6mo	Cramp1l	Hi-Myc 6mo	0.0718093547721595	-0.0159665719868373	9496.5	0.487	0.54358828636467	1	8.8	11.5384615384615
Macrophages Trem2	HiMyc_WT_6mo	Ift140	Hi-Myc 6mo	0.00924196240746594	-0.0040877910648407	9692.5	0.497051282051282	0.737440703648246	1	1.33333333333333	1.92307692307692
Macrophages Trem2	HiMyc_WT_6mo	Tmem204	Hi-Myc 6mo	0.00369678496298637	0.00369678496298637	9802	0.502666666666667	0.601550178551059	1	0.533333333333333	0
Macrophages Trem2	HiMyc_WT_6mo	Telo2	Hi-Myc 6mo	0.0346663930502495	0.0135392336527859	9997.5	0.512692307692308	0.394860809014813	1	4.53333333333333	1.92307692307692
Macrophages Trem2	HiMyc_WT_6mo	Clcn7	Hi-Myc 6mo	0.0833527737592397	0.0566932668146265	10398	0.533230769230769	0.128471492437844	1	10.4	3.84615384615385
Macrophages Trem2	HiMyc_WT_6mo	BC003965	Hi-Myc 6mo	0.0676595057110521	0.00101073834951894	9735.5	0.49925641025641	0.970659309072049	1	7.46666666666667	7.69230769230769
Macrophages Trem2	HiMyc_WT_6mo	Unkl	Hi-Myc 6mo	0.00369678496298637	0.00369678496298637	9802	0.502666666666667	0.601550178551059	1	0.533333333333333	0
Macrophages Trem2	HiMyc_WT_6mo	Gnptg	Hi-Myc 6mo	0.0582424312115399	-0.029533495547457	9335	0.478717948717949	0.282853178675353	1	7.2	11.5384615384615
Macrophages Trem2	HiMyc_WT_6mo	Tsr3	Hi-Myc 6mo	0.0614861520764052	-0.0396195281548983	9161.5	0.469820512820513	0.132956166358699	1	7.2	13.4615384615385
Macrophages Trem2	HiMyc_WT_6mo	Baiap3	Hi-Myc 6mo	0	0	9750	0.5	1	1	0	0
Macrophages Trem2	HiMyc_WT_6mo	Ube2i	Hi-Myc 6mo	0.78013873642396	0.159671014045911	11065	0.567435897435897	0.0997624168453003	1	62.9333333333333	51.9230769230769
Macrophages Trem2	HiMyc_WT_6mo	Prss28	Hi-Myc 6mo	0	0	9750	0.5	1	1	0	0
Macrophages Trem2	HiMyc_WT_6mo	Cacna1h	Hi-Myc 6mo	0	0	9750	0.5	1	1	0	0
Macrophages Trem2	HiMyc_WT_6mo	Sox8	Hi-Myc 6mo	0	0	9750	0.5	1	1	0	0
Macrophages Trem2	HiMyc_WT_6mo	Lmf1	Hi-Myc 6mo	0.0349804811453332	-0.00500877927158674	9611	0.492871794871795	0.641994653286611	1	4.26666666666667	5.76923076923077
Macrophages Trem2	HiMyc_WT_6mo	Chtf18	Hi-Myc 6mo	0.00369678496298637	0.00369678496298637	9802	0.502666666666667	0.601550178551059	1	0.533333333333333	0
Macrophages Trem2	HiMyc_WT_6mo	Rpusd1	Hi-Myc 6mo	0.0277258872223978	0.0277258872223978	10140	0.52	0.143104162481301	1	4	0
Macrophages Trem2	HiMyc_WT_6mo	Msln	Hi-Myc 6mo	0.0125826636567869	0.0125826636567869	9880	0.506666666666667	0.404632466996726	1	1.33333333333333	0
Macrophages Trem2	HiMyc_WT_6mo	Narfl	Hi-Myc 6mo	0.0314226721853842	-0.00856658823153574	9629.5	0.493820512820513	0.694300857420025	1	4.53333333333333	5.76923076923077
Macrophages Trem2	HiMyc_WT_6mo	Haghl	Hi-Myc 6mo	0.0288071275106863	0.0154773740383796	9902	0.507794871794872	0.555920906838026	1	3.46666666666667	1.92307692307692
Macrophages Trem2	HiMyc_WT_6mo	Fam173a	Hi-Myc 6mo	0.208913514604778	0.09221302252316	10578.5	0.54248717948718	0.157666665869354	1	21.3333333333333	13.4615384615385
Macrophages Trem2	HiMyc_WT_6mo	Metrn	Hi-Myc 6mo	0.0232619500662067	0.0232619500662067	10062	0.516	0.191957436811751	1	3.2	0
Macrophages Trem2	HiMyc_WT_6mo	Wdr24	Hi-Myc 6mo	0.0129387473704523	0.0129387473704523	9932	0.509333333333333	0.322434967421108	1	1.86666666666667	0
Macrophages Trem2	HiMyc_WT_6mo	Jmjd8	Hi-Myc 6mo	0.0217276456797972	-0.0127292671899731	9633	0.494	0.625575571868115	1	2.66666666666667	3.84615384615385
Macrophages Trem2	HiMyc_WT_6mo	Stub1	Hi-Myc 6mo	0.30358037929511	0.0757117426790246	10396.5	0.533153846153846	0.32831291228686	1	29.0666666666667	23.0769230769231
Macrophages Trem2	HiMyc_WT_6mo	Rhot2	Hi-Myc 6mo	0.0158683801402339	0.0158683801402339	9958	0.510666666666667	0.289400858096334	1	2.13333333333333	0
Macrophages Trem2	HiMyc_WT_6mo	Wdr90	Hi-Myc 6mo	0.00184839248149319	0.00184839248149319	9776	0.501333333333333	0.714948245696923	1	0.266666666666667	0
Macrophages Trem2	HiMyc_WT_6mo	Fam195a	Hi-Myc 6mo	0.0166355323334387	-0.00449162706402497	9792	0.502153846153846	0.849332104028141	1	2.4	1.92307692307692
Macrophages Trem2	HiMyc_WT_6mo	0610011F06Rik	Hi-Myc 6mo	0.0394444183015243	0.0261146648292177	10058.5	0.515820512820513	0.312992867584115	1	5.06666666666667	1.92307692307692
Macrophages Trem2	HiMyc_WT_6mo	Wfikkn1	Hi-Myc 6mo	0	0	9750	0.5	1	1	0	0
Macrophages Trem2	HiMyc_WT_6mo	Rab40c	Hi-Myc 6mo	0.0110903548889591	-0.0155691520556542	9531	0.488769230769231	0.264612165594839	1	1.6	3.84615384615385
Macrophages Trem2	HiMyc_WT_6mo	Pigq	Hi-Myc 6mo	0.0497676209972787	-0.0168811463642545	9425.5	0.483358974358974	0.365047041667088	1	6.13333333333333	9.61538461538462
Macrophages Trem2	HiMyc_WT_6mo	A930017K11Rik	Hi-Myc 6mo	0	0	9750	0.5	1	1	0	0
Macrophages Trem2	HiMyc_WT_6mo	Capn15	Hi-Myc 6mo	0.013252835465536	-7.69180067706401e-05	9719.5	0.498435897435897	0.870084793013096	1	1.6	1.92307692307692
Macrophages Trem2	HiMyc_WT_6mo	Rab11fip3	Hi-Myc 6mo	0.00554517744447956	0.00554517744447956	9828	0.504	0.520645275189399	1	0.8	0
Macrophages Trem2	HiMyc_WT_6mo	Decr2	Hi-Myc 6mo	0.0121715951772476	0.0121715951772476	9906	0.508	0.360408324258575	1	1.6	0
Macrophages Trem2	HiMyc_WT_6mo	Nme4	Hi-Myc 6mo	0.0221807097779182	0.0221807097779182	10062	0.516	0.192003409204842	1	3.2	0
Macrophages Trem2	HiMyc_WT_6mo	Gm8186	Hi-Myc 6mo	0.0573001669262888	-0.0226783539075511	9431	0.483641025641026	0.433798393594397	1	8.26666666666667	11.5384615384615
Macrophages Trem2	HiMyc_WT_6mo	Tmem8	Hi-Myc 6mo	0.0140199876587408	0.000690234186434109	9745	0.49974358974359	0.981669624744239	1	1.86666666666667	1.92307692307692
Macrophages Trem2	HiMyc_WT_6mo	Mrpl28	Hi-Myc 6mo	0.251525921839109	0.121495676285185	10913	0.559641025641026	0.0662768506806088	0.850093695443247	26.4	15.3846153846154
Macrophages Trem2	HiMyc_WT_6mo	Axin1	Hi-Myc 6mo	0.0633345445578984	0.0500047910855918	10270	0.526666666666667	0.146479611290504	1	7.2	1.92307692307692
Macrophages Trem2	HiMyc_WT_6mo	Arhgdig	Hi-Myc 6mo	0.0232619500662067	0.0232619500662067	10062	0.516	0.191957436811751	1	3.2	0
Macrophages Trem2	HiMyc_WT_6mo	Rgs11	Hi-Myc 6mo	0	0	9750	0.5	1	1	0	0
Macrophages Trem2	HiMyc_WT_6mo	Fam234a	Hi-Myc 6mo	0.0559409746319256	0.042611221159619	10217	0.523948717948718	0.177045031331183	1	6.66666666666667	1.92307692307692
Macrophages Trem2	HiMyc_WT_6mo	Luc7l	Hi-Myc 6mo	0.0907824797742214	0.0163363064875312	9978.5	0.511717948717949	0.596596909146694	1	10.1333333333333	7.69230769230769
Macrophages Trem2	HiMyc_WT_6mo	Neurl1b	Hi-Myc 6mo	0	0	9750	0.5	1	1	0	0
Macrophages Trem2	HiMyc_WT_6mo	Dusp1	Hi-Myc 6mo	0.972676763074287	-0.0444259482003291	9561	0.490307692307692	0.817949791236194	1	71.7333333333333	67.3076923076923
Macrophages Trem2	HiMyc_WT_6mo	Gm8225	Hi-Myc 6mo	0	0	9750	0.5	1	1	0	0
Macrophages Trem2	HiMyc_WT_6mo	Ergic1	Hi-Myc 6mo	0.127925441496131	-0.0232319634552563	9418.5	0.483	0.510918845192675	1	13.6	17.3076923076923
Macrophages Trem2	HiMyc_WT_6mo	Atp6v0e	Hi-Myc 6mo	1.33353767994748	0.33112313655402	12576	0.644923076923077	0.000606628639130321	0.0415643496979001	86.4	73.0769230769231
Macrophages Trem2	HiMyc_WT_6mo	Crebrf	Hi-Myc 6mo	0.0363758095287053	0.0363758095287053	10140	0.52	0.143095679468043	1	4	0
Macrophages Trem2	HiMyc_WT_6mo	Bnip1	Hi-Myc 6mo	0.0328180005687563	-0.0149686657733206	9576.5	0.491102564102564	0.551232760748587	1	4	5.76923076923077
Macrophages Trem2	HiMyc_WT_6mo	Phf1	Hi-Myc 6mo	0.0254244306427836	-0.0379570475496074	9464.5	0.485358974358974	0.267950486413808	1	2.93333333333333	5.76923076923077
Macrophages Trem2	HiMyc_WT_6mo	Cuta	Hi-Myc 6mo	0.291946340739361	0.14102783040333	11138	0.571179487179487	0.0342607590144351	0.589878151101495	29.3333333333333	15.3846153846154
Macrophages Trem2	HiMyc_WT_6mo	Syngap1	Hi-Myc 6mo	0	0	9750	0.5	1	1	0	0
Macrophages Trem2	HiMyc_WT_6mo	Ggnbp1	Hi-Myc 6mo	0.00184839248149319	0.00184839248149319	9776	0.501333333333333	0.714948245696923	1	0.266666666666667	0
Macrophages Trem2	HiMyc_WT_6mo	Bak1	Hi-Myc 6mo	0.254217198445865	0.118654605344791	10886	0.55825641025641	0.0729281128066419	0.902289565094759	26.4	15.3846153846154
Macrophages Trem2	HiMyc_WT_6mo	Itpr3	Hi-Myc 6mo	0.0121715951772476	0.0121715951772476	9906	0.508	0.360408324258575	1	1.6	0
Macrophages Trem2	HiMyc_WT_6mo	Uqcc2	Hi-Myc 6mo	0.37954259249739	0.268374447962922	12300.5	0.630794871794872	0.000255728646935481	0.0208519312077998	36.8	9.61538461538462
Macrophages Trem2	HiMyc_WT_6mo	Lemd2	Hi-Myc 6mo	0.0870525680912389	0.031468495824005	10137.5	0.519871794871795	0.358430155720898	1	9.86666666666667	5.76923076923077
Macrophages Trem2	HiMyc_WT_6mo	Gm26724	Hi-Myc 6mo	0.0232619500662067	-0.00339755687840659	9688	0.496820512820513	0.811045979625185	1	3.2	3.84615384615385
Macrophages Trem2	HiMyc_WT_6mo	Hmga1	Hi-Myc 6mo	0.00739356992597275	0.00739356992597275	9854	0.505333333333333	0.457002169430134	1	1.06666666666667	0
Macrophages Trem2	HiMyc_WT_6mo	AI413582	Hi-Myc 6mo	0.180417465820162	0.0448548727190885	10334.5	0.529974358974359	0.307600151677113	1	20	13.4615384615385
Macrophages Trem2	HiMyc_WT_6mo	Nudt3	Hi-Myc 6mo	0.0819604547448804	-0.00581547201411645	9718	0.498358974358974	0.940412706204657	1	9.33333333333333	9.61538461538462
Macrophages Trem2	HiMyc_WT_6mo	Rps10	Hi-Myc 6mo	2.40944852495664	0.210850479575183	12294.5	0.630487179487179	0.00224561105805196	0.111455534926923	100	100
Macrophages Trem2	HiMyc_WT_6mo	Gm15420	Hi-Myc 6mo	0.00184839248149319	-0.0114813609908135	9588.5	0.491717948717949	0.102590406384762	1	0.266666666666667	1.92307692307692
Macrophages Trem2	HiMyc_WT_6mo	Pacsin1	Hi-Myc 6mo	0	0	9750	0.5	1	1	0	0
Macrophages Trem2	HiMyc_WT_6mo	Spdef	Hi-Myc 6mo	0.00369678496298637	0.00369678496298637	9802	0.502666666666667	0.601550178551059	1	0.533333333333333	0
Macrophages Trem2	HiMyc_WT_6mo	D17Wsu92e	Hi-Myc 6mo	0.33715003482698	0.0773284383344887	10536.5	0.540333333333333	0.260987890734007	1	34.6666666666667	26.9230769230769
Macrophages Trem2	HiMyc_WT_6mo	Snrpc	Hi-Myc 6mo	0.431393952770175	-0.104321841295836	8687	0.445487179487179	0.155298900426042	1	41.3333333333333	55.7692307692308
Macrophages Trem2	HiMyc_WT_6mo	Uhrf1bp1	Hi-Myc 6mo	0.0129387473704523	-0.0670397734633875	8807	0.451641025641026	0.000146366797050525	0.0130027250718309	1.86666666666667	11.5384615384615
Macrophages Trem2	HiMyc_WT_6mo	Taf11	Hi-Myc 6mo	0.146409366311063	0.0664308454772236	10275	0.526923076923077	0.316915175094963	1	16	11.5384615384615
Macrophages Trem2	HiMyc_WT_6mo	Anks1	Hi-Myc 6mo	0.0129387473704523	0.0129387473704523	9932	0.509333333333333	0.322434967421108	1	1.86666666666667	0
Macrophages Trem2	HiMyc_WT_6mo	Tcp11	Hi-Myc 6mo	0	0	9750	0.5	1	1	0	0
Macrophages Trem2	HiMyc_WT_6mo	Scube3	Hi-Myc 6mo	0	0	9750	0.5	1	1	0	0
Macrophages Trem2	HiMyc_WT_6mo	Zfp523	Hi-Myc 6mo	0.0258774947409046	0.0258774947409046	10114	0.518666666666667	0.157693343598353	1	3.73333333333333	0
Macrophages Trem2	HiMyc_WT_6mo	Def6	Hi-Myc 6mo	0.0369678496298637	-0.0108188167122132	9697.5	0.497307692307692	0.873310293835228	1	5.33333333333333	5.76923076923077
Macrophages Trem2	HiMyc_WT_6mo	Ppard	Hi-Myc 6mo	0.093222912356873	0.0187767390701829	9962	0.510871794871795	0.646416990099655	1	11.7333333333333	9.61538461538462
Macrophages Trem2	HiMyc_WT_6mo	Fance	Hi-Myc 6mo	0.0129387473704523	0.0129387473704523	9932	0.509333333333333	0.322434967421108	1	1.86666666666667	0
Macrophages Trem2	HiMyc_WT_6mo	Rpl10a	Hi-Myc 6mo	2.34228293008676	0.311576279551153	12648	0.648615384615385	0.000501701218301322	0.0356833037851635	100	100
Macrophages Trem2	HiMyc_WT_6mo	Tead3	Hi-Myc 6mo	0.00554517744447956	0.00554517744447956	9828	0.504	0.520645275189399	1	0.8	0
Macrophages Trem2	HiMyc_WT_6mo	Tulp1	Hi-Myc 6mo	0	0	9750	0.5	1	1	0	0
Macrophages Trem2	HiMyc_WT_6mo	Fkbp5	Hi-Myc 6mo	0.013252835465536	-0.0556609902740046	9154	0.469435897435897	0.00641391025640053	0.213600080284679	1.6	7.69230769230769
Macrophages Trem2	HiMyc_WT_6mo	E230001N04Rik	Hi-Myc 6mo	0.00184839248149319	0.00184839248149319	9776	0.501333333333333	0.714948245696923	1	0.266666666666667	0
Macrophages Trem2	HiMyc_WT_6mo	Clps	Hi-Myc 6mo	0.00369678496298637	-0.00963296850932026	9614.5	0.493051282051282	0.263168259910594	1	0.533333333333333	1.92307692307692
Macrophages Trem2	HiMyc_WT_6mo	Srpk1	Hi-Myc 6mo	0.198781228317522	0.0166730942808627	9970.5	0.511307692307692	0.703500926206674	1	20	17.3076923076923
Macrophages Trem2	HiMyc_WT_6mo	Mapk14	Hi-Myc 6mo	0.083947823229411	0.036161156887334	10126	0.519282051282051	0.367374529525792	1	9.6	5.76923076923077
Macrophages Trem2	HiMyc_WT_6mo	Mapk13	Hi-Myc 6mo	0.0342133289521284	-0.0135733373899485	9555.5	0.490025641025641	0.492229527239652	1	3.73333333333333	5.76923076923077
Macrophages Trem2	HiMyc_WT_6mo	Brpf3	Hi-Myc 6mo	0.00924196240746594	0.00924196240746594	9880	0.506666666666667	0.404637681866334	1	1.33333333333333	0
Macrophages Trem2	HiMyc_WT_6mo	Kctd20	Hi-Myc 6mo	0.0924557601636683	0.0102121809518211	9874.5	0.506384615384615	0.782188564733061	1	10.9333333333333	9.61538461538462
Macrophages Trem2	HiMyc_WT_6mo	Stk38	Hi-Myc 6mo	0.0647298729412705	0.0169432065991935	9896	0.507487179487179	0.693692292115412	1	7.2	5.76923076923077
Macrophages Trem2	HiMyc_WT_6mo	Gm16196	Hi-Myc 6mo	0	0	9750	0.5	1	1	0	0
Macrophages Trem2	HiMyc_WT_6mo	Srsf3	Hi-Myc 6mo	1.16829467321377	-0.236266023239875	7192.5	0.368846153846154	0.00190282550995575	0.0965409093728881	89.3333333333333	90.3846153846154
Macrophages Trem2	HiMyc_WT_6mo	Trp53cor1	Hi-Myc 6mo	0	0	9750	0.5	1	1	0	0
Macrophages Trem2	HiMyc_WT_6mo	Cdkn1a	Hi-Myc 6mo	1.56086305381579	-0.127967218891696	8531	0.437487179487179	0.142112115388396	1	94.4	90.3846153846154
Macrophages Trem2	HiMyc_WT_6mo	Cpne5	Hi-Myc 6mo	0	0	9750	0.5	1	1	0	0
Macrophages Trem2	HiMyc_WT_6mo	Ppil1	Hi-Myc 6mo	0.0314226721853842	0.0180929187130775	9953.5	0.510435897435897	0.459335034157538	1	4	1.92307692307692
Macrophages Trem2	HiMyc_WT_6mo	BC004004	Hi-Myc 6mo	0.196176987308342	0.100603654624188	10810	0.554358974358974	0.0729002724097287	0.902289565094759	22.1333333333333	11.5384615384615
Macrophages Trem2	HiMyc_WT_6mo	Pi16	Hi-Myc 6mo	0	0	9750	0.5	1	1	0	0
Macrophages Trem2	HiMyc_WT_6mo	Mtch1	Hi-Myc 6mo	0.228481689077011	0.138440703940006	11113	0.569897435897436	0.0233881340477407	0.463519521218722	23.4666666666667	9.61538461538462
Macrophages Trem2	HiMyc_WT_6mo	Fgd2	Hi-Myc 6mo	0.0314226721853842	-0.00303424068438609	9808.5	0.503	0.845610186137429	1	4.53333333333333	3.84615384615385
Macrophages Trem2	HiMyc_WT_6mo	Pim1	Hi-Myc 6mo	1.48176277912334	-0.092897760345821	9322	0.478051282051282	0.606075933617614	1	86.1333333333333	90.3846153846154
Macrophages Trem2	HiMyc_WT_6mo	Tbc1d22b	Hi-Myc 6mo	0.0203323172964251	0.00700256382411844	9848.5	0.505051282051282	0.681468782789245	1	2.93333333333333	1.92307692307692
Macrophages Trem2	HiMyc_WT_6mo	Rnf8	Hi-Myc 6mo	0.0621143282665725	0.000997908452188979	9689	0.496871794871795	0.869924948127554	1	6.93333333333333	7.69230769230769
Macrophages Trem2	HiMyc_WT_6mo	Cmtr1	Hi-Myc 6mo	0.0462128214063425	0.00622356098942259	9816	0.503384615384615	0.825990183403496	1	4.53333333333333	3.84615384615385
Macrophages Trem2	HiMyc_WT_6mo	Ccdc167	Hi-Myc 6mo	0.0269587350291931	0.0269587350291931	10114	0.518666666666667	0.157632102996074	1	3.73333333333333	0
Macrophages Trem2	HiMyc_WT_6mo	Mdga1	Hi-Myc 6mo	0	0	9750	0.5	1	1	0	0
Macrophages Trem2	HiMyc_WT_6mo	Zfand3	Hi-Myc 6mo	0.321251537335763	-0.169642026538695	8318.5	0.426589743589744	0.0407005460867203	0.652094152776077	32.2666666666667	44.2307692307692
Macrophages Trem2	HiMyc_WT_6mo	Btbd9	Hi-Myc 6mo	0.0594987835918746	0.0195095231749547	9808	0.502974358974359	0.867856112008293	1	6.13333333333333	5.76923076923077
Macrophages Trem2	HiMyc_WT_6mo	Glo1	Hi-Myc 6mo	0.112510125454019	-0.0519770329696758	9137	0.468564102564103	0.217203540123702	1	12.8	19.2307692307692
Macrophages Trem2	HiMyc_WT_6mo	Abcg1	Hi-Myc 6mo	0.0892877712308608	0.0626282642862476	10611.5	0.544179487179487	0.0455316775162147	0.70041460866498	10.9333333333333	1.92307692307692
Macrophages Trem2	HiMyc_WT_6mo	Tff2	Hi-Myc 6mo	0	0	9750	0.5	1	1	0	0
Macrophages Trem2	HiMyc_WT_6mo	Rsph1	Hi-Myc 6mo	0	0	9750	0.5	1	1	0	0
Macrophages Trem2	HiMyc_WT_6mo	Slc37a1	Hi-Myc 6mo	0.00184839248149319	0.00184839248149319	9776	0.501333333333333	0.714948245696923	1	0.266666666666667	0
Macrophages Trem2	HiMyc_WT_6mo	Pde9a	Hi-Myc 6mo	0	0	9750	0.5	1	1	0	0
Macrophages Trem2	HiMyc_WT_6mo	Wdr4	Hi-Myc 6mo	0.0246572784495788	0.0113275249772722	9850.5	0.505153846153846	0.675323612699694	1	2.93333333333333	1.92307692307692
Macrophages Trem2	HiMyc_WT_6mo	Ndufv3	Hi-Myc 6mo	0.441352311160944	0.307030843466362	12399.5	0.635871794871795	0.000214229394069426	0.0179160120732567	39.4666666666667	13.4615384615385
Macrophages Trem2	HiMyc_WT_6mo	4833413E03Rik	Hi-Myc 6mo	0	0	9750	0.5	1	1	0	0
Macrophages Trem2	HiMyc_WT_6mo	Pknox1	Hi-Myc 6mo	0.0593236714998283	-0.00179274831455526	9657	0.495230769230769	0.799209428747562	1	6.66666666666667	7.69230769230769
Macrophages Trem2	HiMyc_WT_6mo	Cbs	Hi-Myc 6mo	0.00847481021426119	-0.0315144502026587	9477.5	0.486025641025641	0.10964789459603	1	1.06666666666667	3.84615384615385
Macrophages Trem2	HiMyc_WT_6mo	U2af1	Hi-Myc 6mo	0.692013187349539	0.0908897513284869	10463.5	0.536589743589744	0.368785151624112	1	59.2	50
Macrophages Trem2	HiMyc_WT_6mo	Sik1	Hi-Myc 6mo	0.0658111132295589	0.018024446887482	9871	0.506205128205128	0.740383589330826	1	6.93333333333333	5.76923076923077
Macrophages Trem2	HiMyc_WT_6mo	Hsf2bp	Hi-Myc 6mo	0.00847481021426119	0.00847481021426119	9854	0.505333333333333	0.456999677805075	1	1.06666666666667	0
Macrophages Trem2	HiMyc_WT_6mo	Rrp1b	Hi-Myc 6mo	0.0169496204285224	-0.00970988651609091	9585	0.491538461538462	0.451449254767247	1	2.13333333333333	3.84615384615385
Macrophages Trem2	HiMyc_WT_6mo	Notch3	Hi-Myc 6mo	0.00184839248149319	0.00184839248149319	9776	0.501333333333333	0.714948245696923	1	0.266666666666667	0
Macrophages Trem2	HiMyc_WT_6mo	Ephx3	Hi-Myc 6mo	0	0	9750	0.5	1	1	0	0
Macrophages Trem2	HiMyc_WT_6mo	Brd4	Hi-Myc 6mo	0.380678207958072	-0.0373348632351862	9291	0.476461538461538	0.520885311796356	1	35.7333333333333	42.3076923076923
Macrophages Trem2	HiMyc_WT_6mo	Gm26549	Hi-Myc 6mo	0.00554517744447956	0.00554517744447956	9802	0.502666666666667	0.601550178551059	1	0.533333333333333	0
Macrophages Trem2	HiMyc_WT_6mo	Akap8	Hi-Myc 6mo	0.0456177719361712	-0.0232960538033693	9494	0.486871794871795	0.433500139450693	1	5.06666666666667	7.69230769230769
Macrophages Trem2	HiMyc_WT_6mo	Akap8l	Hi-Myc 6mo	0.0386772661083196	0.0120177591637063	9848	0.505025641025641	0.74943503113801	1	4.8	3.84615384615385
Macrophages Trem2	HiMyc_WT_6mo	Wiz	Hi-Myc 6mo	0.0184839248149319	-0.0159729880548384	9630	0.493846153846154	0.61667992502313	1	2.66666666666667	3.84615384615385
Macrophages Trem2	HiMyc_WT_6mo	Cyp4f17	Hi-Myc 6mo	0	0	9750	0.5	1	1	0	0
Macrophages Trem2	HiMyc_WT_6mo	Cyp4f16	Hi-Myc 6mo	0.0140199876587408	0.0140199876587408	9932	0.509333333333333	0.322421477457085	1	1.86666666666667	0
Macrophages Trem2	HiMyc_WT_6mo	Zfp871	Hi-Myc 6mo	0.0847481021426118	0.0369614358005349	10222.5	0.524230769230769	0.278086834431608	1	10.6666666666667	5.76923076923077
Macrophages Trem2	HiMyc_WT_6mo	Zfp811	Hi-Myc 6mo	0	0	9750	0.5	1	1	0	0
Macrophages Trem2	HiMyc_WT_6mo	Zfp799	Hi-Myc 6mo	0.00369678496298637	0.00369678496298637	9802	0.502666666666667	0.601550178551059	1	0.533333333333333	0
Macrophages Trem2	HiMyc_WT_6mo	Zfp870	Hi-Myc 6mo	0	0	9750	0.5	1	1	0	0
Macrophages Trem2	HiMyc_WT_6mo	Cyp4f13	Hi-Myc 6mo	0.0389913542034033	0.00453444133363295	9815.5	0.503358974358974	0.827293425805263	1	4.53333333333333	3.84615384615385
Macrophages Trem2	HiMyc_WT_6mo	Zfp472	Hi-Myc 6mo	0.00184839248149319	0.00184839248149319	9776	0.501333333333333	0.714948245696923	1	0.266666666666667	0
Macrophages Trem2	HiMyc_WT_6mo	Zfp952	Hi-Myc 6mo	0	-0.0133297534723066	9562.5	0.490384615384615	0.00740036194232322	0.213600080284679	0	1.92307692307692
Macrophages Trem2	HiMyc_WT_6mo	Zfp563	Hi-Myc 6mo	0	0	9750	0.5	1	1	0	0
Macrophages Trem2	HiMyc_WT_6mo	Zfp955a	Hi-Myc 6mo	0	0	9750	0.5	1	1	0	0
Macrophages Trem2	HiMyc_WT_6mo	Zfp955b	Hi-Myc 6mo	0	0	9750	0.5	1	1	0	0
Macrophages Trem2	HiMyc_WT_6mo	Zfp81	Hi-Myc 6mo	0.00184839248149319	0.00184839248149319	9776	0.501333333333333	0.714948245696923	1	0.266666666666667	0
Macrophages Trem2	HiMyc_WT_6mo	Zfp101	Hi-Myc 6mo	0.00184839248149319	0.00184839248149319	9776	0.501333333333333	0.714948245696923	1	0.266666666666667	0
Macrophages Trem2	HiMyc_WT_6mo	Adamts10	Hi-Myc 6mo	0.00184839248149319	0.00184839248149319	9776	0.501333333333333	0.714948245696923	1	0.266666666666667	0
Macrophages Trem2	HiMyc_WT_6mo	Zfp414	Hi-Myc 6mo	0.00554517744447956	0.00554517744447956	9828	0.504	0.520645275189399	1	0.8	0
Macrophages Trem2	HiMyc_WT_6mo	Pram1	Hi-Myc 6mo	0	0	9750	0.5	1	1	0	0
Macrophages Trem2	HiMyc_WT_6mo	Hnrnpm	Hi-Myc 6mo	0.413127745259351	-0.233214445707153	7802	0.400102564102564	0.00808059385252286	0.229462734137997	38.4	53.8461538461538
Macrophages Trem2	HiMyc_WT_6mo	March2	Hi-Myc 6mo	0.259792493241328	0.132027306065411	11177	0.573179487179487	0.02706145586062	0.508777887827906	28.2666666666667	13.4615384615385
Macrophages Trem2	HiMyc_WT_6mo	Rab11b	Hi-Myc 6mo	0.422653678410917	-0.00742631866777499	9557.5	0.490128205128205	0.7941784934789	1	39.7333333333333	46.1538461538462
Macrophages Trem2	HiMyc_WT_6mo	Angptl4	Hi-Myc 6mo	0.00554517744447956	0.00554517744447956	9828	0.504	0.520645275189399	1	0.8	0
Macrophages Trem2	HiMyc_WT_6mo	Kank3	Hi-Myc 6mo	0.00554517744447956	0.00554517744447956	9828	0.504	0.520645275189399	1	0.8	0
Macrophages Trem2	HiMyc_WT_6mo	Rps28	Hi-Myc 6mo	2.57350136057011	-0.139509699355572	9072	0.465230769230769	0.416250904733704	1	100	100
Macrophages Trem2	HiMyc_WT_6mo	Ndufa7	Hi-Myc 6mo	0.86501065941728	0.254063653708421	12002.5	0.615512820512821	0.0056764996792269	0.209032522865209	75.2	59.6153846153846
Macrophages Trem2	HiMyc_WT_6mo	Cd320	Hi-Myc 6mo	0.0261915828359883	-0.0293924894312456	9515.5	0.487974358974359	0.393721949677452	1	3.46666666666667	5.76923076923077
Macrophages Trem2	HiMyc_WT_6mo	Kifc1	Hi-Myc 6mo	0	0	9750	0.5	1	1	0	0
Macrophages Trem2	HiMyc_WT_6mo	BC051226	Hi-Myc 6mo	0.0147871398519455	0.0147871398519455	9958	0.510666666666667	0.289419725444879	1	2.13333333333333	0
Macrophages Trem2	HiMyc_WT_6mo	Daxx	Hi-Myc 6mo	0.317367762013132	0.235124182801284	11937	0.612153846153846	0.000976735386021124	0.0591600601582461	31.2	9.61538461538462
Macrophages Trem2	HiMyc_WT_6mo	Tapbp	Hi-Myc 6mo	0.827651358786675	-0.125148026298374	8634	0.442769230769231	0.168918729655476	1	66.6666666666667	71.1538461538462
Macrophages Trem2	HiMyc_WT_6mo	Zbtb22	Hi-Myc 6mo	0.083527885851286	0.00128430663943879	9751	0.500051282051282	0.999063740376039	1	9.6	9.61538461538462
Macrophages Trem2	HiMyc_WT_6mo	Gm19412	Hi-Myc 6mo	0.0184839248149319	0.0184839248149319	10010	0.513333333333333	0.234908697894926	1	2.66666666666667	0
Macrophages Trem2	HiMyc_WT_6mo	Rgl2	Hi-Myc 6mo	0.0537784940553487	-0.0528595337231044	8928	0.457846153846154	0.0332927424187196	0.576274906870196	6.66666666666667	15.3846153846154
Macrophages Trem2	HiMyc_WT_6mo	Pfdn6	Hi-Myc 6mo	0.280864854748987	0.055261276510909	10269	0.526615384615385	0.437561479703009	1	29.8666666666667	25
Macrophages Trem2	HiMyc_WT_6mo	Wdr46	Hi-Myc 6mo	0.0500817090923624	-0.0744161889144121	8995.5	0.461307692307692	0.0381355598751377	0.626083077946079	5.86666666666667	13.4615384615385
Macrophages Trem2	HiMyc_WT_6mo	B3galt4	Hi-Myc 6mo	0.00739356992597275	0.00739356992597275	9854	0.505333333333333	0.457002169430134	1	1.06666666666667	0
Macrophages Trem2	HiMyc_WT_6mo	Rps18	Hi-Myc 6mo	2.6907449358087	-0.0494170629913344	9354	0.479692307692308	0.635018560474944	1	100	100
Macrophages Trem2	HiMyc_WT_6mo	Vps52	Hi-Myc 6mo	0.0500817090923624	0.0156247962225921	9944.5	0.509974358974359	0.559966991574308	1	5.86666666666667	3.84615384615385
Macrophages Trem2	HiMyc_WT_6mo	H2-K1	Hi-Myc 6mo	2.9511861674075	-0.0917512877045894	8726.5	0.44751282051282	0.219701165326513	1	100	100
Macrophages Trem2	HiMyc_WT_6mo	Ring1	Hi-Myc 6mo	0.0906073676821751	-0.0394228778717491	9462.5	0.48525641025641	0.530023572502206	1	10.9333333333333	13.4615384615385
Macrophages Trem2	HiMyc_WT_6mo	H2-Ke6	Hi-Myc 6mo	0.108185164300865	0.068195903883945	10438	0.535282051282051	0.139537311025145	1	12.5333333333333	5.76923076923077
Macrophages Trem2	HiMyc_WT_6mo	Slc39a7	Hi-Myc 6mo	0.199251614819187	0.00583989107287156	9694	0.497128205128205	0.923823972328749	1	19.7333333333333	21.1538461538462
Macrophages Trem2	HiMyc_WT_6mo	Rxrb	Hi-Myc 6mo	0.026505670931072	0.026505670931072	10062	0.516	0.191985856837562	1	3.2	0
Macrophages Trem2	HiMyc_WT_6mo	Col11a2	Hi-Myc 6mo	0.00184839248149319	0.00184839248149319	9776	0.501333333333333	0.714948245696923	1	0.266666666666667	0
Macrophages Trem2	HiMyc_WT_6mo	Brd2	Hi-Myc 6mo	0.805741363089846	0.252946341044845	12020	0.616410256410256	0.00509428977889746	0.190981494157648	72.2666666666667	51.9230769230769
Macrophages Trem2	HiMyc_WT_6mo	H2-DMa	Hi-Myc 6mo	0.550685643606133	-0.119573206696262	8625.5	0.442333333333333	0.146008359893665	1	47.7333333333333	59.6153846153846
Macrophages Trem2	HiMyc_WT_6mo	H2-DMb2	Hi-Myc 6mo	0.076865332029509	0.0502058250848958	10442	0.535487179487179	0.111705198940639	1	10.9333333333333	3.84615384615385
Macrophages Trem2	HiMyc_WT_6mo	H2-DMb1	Hi-Myc 6mo	0.34010559499016	-0.0573047583660561	9119	0.467641025641026	0.361973000808183	1	31.7333333333333	38.4615384615385
Macrophages Trem2	HiMyc_WT_6mo	Psmb9	Hi-Myc 6mo	0.507129953635716	0.140973182383389	10768	0.552205128205128	0.173396243682292	1	43.2	36.5384615384615
Macrophages Trem2	HiMyc_WT_6mo	Tap1	Hi-Myc 6mo	0.344565462798831	0.136821754789074	10870.5	0.557461538461538	0.105475095654859	1	33.6	25
Macrophages Trem2	HiMyc_WT_6mo	Psmb8	Hi-Myc 6mo	1.20060482840496	0.0918183663336265	10450.5	0.535923076923077	0.395793073831132	1	77.0666666666667	75
Macrophages Trem2	HiMyc_WT_6mo	Tap2	Hi-Myc 6mo	0.270399666681183	-0.32011955740273	6973.5	0.357615384615385	4.34998709920066e-05	0.00551747530343612	27.4666666666667	53.8461538461538
Macrophages Trem2	HiMyc_WT_6mo	H2-Ab1	Hi-Myc 6mo	2.77939860380825	-1.34558164510371	4484.5	0.229974358974359	2.61168152285302e-10	1.75374414259581e-07	85.8666666666667	98.0769230769231
Macrophages Trem2	HiMyc_WT_6mo	H2-Aa	Hi-Myc 6mo	2.78789116615698	-1.3390769352903	4473	0.229384615384615	2.34004807462969e-10	1.61895871490516e-07	84.2666666666667	94.2307692307692
Macrophages Trem2	HiMyc_WT_6mo	H2-Eb1	Hi-Myc 6mo	0.406109982876077	-0.384703715758512	6732	0.345230769230769	3.88999786714145e-05	0.00510416904050037	36	65.3846153846154
Macrophages Trem2	HiMyc_WT_6mo	BC051142	Hi-Myc 6mo	0	0	9750	0.5	1	1	0	0
Macrophages Trem2	HiMyc_WT_6mo	Notch4	Hi-Myc 6mo	0	0	9750	0.5	1	1	0	0
Macrophages Trem2	HiMyc_WT_6mo	Gpsm3	Hi-Myc 6mo	0.226485292485442	0.117582206328981	11142	0.571384615384615	0.0295384896740638	0.531018313187835	27.7333333333333	13.4615384615385
Macrophages Trem2	HiMyc_WT_6mo	Pbx2	Hi-Myc 6mo	0.0651829370393915	0.0385234300947782	10114	0.518666666666667	0.325121260697473	1	7.46666666666667	3.84615384615385
Macrophages Trem2	HiMyc_WT_6mo	Ager	Hi-Myc 6mo	0	0	9750	0.5	1	1	0	0
Macrophages Trem2	HiMyc_WT_6mo	Rnf5	Hi-Myc 6mo	0.081332278554713	0.0280132646654864	10006	0.513128205128205	0.552902854610574	1	10.1333333333333	7.69230769230769
Macrophages Trem2	HiMyc_WT_6mo	Agpat1	Hi-Myc 6mo	0.0946182407402452	-0.0142848454162153	9672.5	0.496025641025641	0.864984994737261	1	10.9333333333333	11.5384615384615
Macrophages Trem2	HiMyc_WT_6mo	Egfl8	Hi-Myc 6mo	0.00369678496298637	0.00369678496298637	9802	0.502666666666667	0.601550178551059	1	0.533333333333333	0
Macrophages Trem2	HiMyc_WT_6mo	Ppt2	Hi-Myc 6mo	0.0676233696220431	0.0143043557328166	9890	0.507179487179487	0.73455803679636	1	9.06666666666667	7.69230769230769
Macrophages Trem2	HiMyc_WT_6mo	Prrt1	Hi-Myc 6mo	0	0	9750	0.5	1	1	0	0
Macrophages Trem2	HiMyc_WT_6mo	Fkbpl	Hi-Myc 6mo	0.00739356992597275	-0.00593618354633389	9666.5	0.495717948717949	0.593253515887637	1	1.06666666666667	1.92307692307692
Macrophages Trem2	HiMyc_WT_6mo	Atf6b	Hi-Myc 6mo	0.072437530962327	-0.0764548156110535	8859	0.454307692307692	0.0325641949084691	0.568839429193005	8	17.3076923076923
Macrophages Trem2	HiMyc_WT_6mo	Tnxb	Hi-Myc 6mo	0.00369678496298637	0.00369678496298637	9802	0.502666666666667	0.601550178551059	1	0.533333333333333	0
Macrophages Trem2	HiMyc_WT_6mo	C4b	Hi-Myc 6mo	0.0360617214336216	0.0360617214336216	10140	0.52	0.14308295465945	1	4	0
Macrophages Trem2	HiMyc_WT_6mo	Stk19	Hi-Myc 6mo	0.114639479310599	0.0135337990792958	9696.5	0.49725641025641	0.911597502395794	1	12.2666666666667	13.4615384615385
Macrophages Trem2	HiMyc_WT_6mo	Dxo	Hi-Myc 6mo	0.0357476333385379	0.00129072046876766	9788.5	0.501974358974359	0.895861101009257	1	4.26666666666667	3.84615384615385
Macrophages Trem2	HiMyc_WT_6mo	Skiv2l	Hi-Myc 6mo	0.0423740510713059	0.00791713820153563	9890	0.507179487179487	0.662295998031446	1	5.33333333333333	3.84615384615385
Macrophages Trem2	HiMyc_WT_6mo	Nelfe	Hi-Myc 6mo	0.17734584767833	0.0508217859089052	10374.5	0.532025641025641	0.275545969661675	1	20	13.4615384615385
Macrophages Trem2	HiMyc_WT_6mo	Cfb	Hi-Myc 6mo	0.0876777349123934	0.0876777349123934	10764	0.552	0.0149745900691831	0.34809533722213	10.4	0
Macrophages Trem2	HiMyc_WT_6mo	C2	Hi-Myc 6mo	0.00369678496298637	0.00369678496298637	9802	0.502666666666667	0.601550178551059	1	0.533333333333333	0
Macrophages Trem2	HiMyc_WT_6mo	Zbtb12	Hi-Myc 6mo	0	-0.0133297534723066	9562.5	0.490384615384615	0.00740036194232322	0.213600080284679	0	1.92307692307692
Macrophages Trem2	HiMyc_WT_6mo	Ehmt2	Hi-Myc 6mo	0.124820696634304	0.0370447698753067	10066.5	0.516230769230769	0.530144179244595	1	14.4	11.5384615384615
Macrophages Trem2	HiMyc_WT_6mo	Slc44a4	Hi-Myc 6mo	0.00369678496298637	-0.00963296850932026	9614.5	0.493051282051282	0.263168259910594	1	0.533333333333333	1.92307692307692
Macrophages Trem2	HiMyc_WT_6mo	Neu1	Hi-Myc 6mo	0.242673779458785	-0.039516101837662	9412	0.482666666666667	0.599915643838979	1	25.8666666666667	28.8461538461538
Macrophages Trem2	HiMyc_WT_6mo	Hspa1b	Hi-Myc 6mo	0.013252835465536	-0.105712714994089	8754	0.448923076923077	1.36193945518815e-05	0.0022210314072429	1.33333333333333	11.5384615384615
Macrophages Trem2	HiMyc_WT_6mo	Hspa1a	Hi-Myc 6mo	0.0554879105338046	-0.132391465665361	8765	0.449487179487179	0.0067856907599335	0.213600080284679	5.6	15.3846153846154
Macrophages Trem2	HiMyc_WT_6mo	Gm20481	Hi-Myc 6mo	0	0	9750	0.5	1	1	0	0
Macrophages Trem2	HiMyc_WT_6mo	Hspa1l	Hi-Myc 6mo	0	0	9750	0.5	1	1	0	0
Macrophages Trem2	HiMyc_WT_6mo	Gm10501	Hi-Myc 6mo	0	0	9750	0.5	1	1	0	0
Macrophages Trem2	HiMyc_WT_6mo	Lsm2	Hi-Myc 6mo	0.105397516903133	0.0020267782938226	9727.5	0.498846153846154	0.961615481650211	1	11.2	11.5384615384615
Macrophages Trem2	HiMyc_WT_6mo	Vars	Hi-Myc 6mo	0.013252835465536	0.013252835465536	9906	0.508	0.360412777235404	1	1.6	0
Macrophages Trem2	HiMyc_WT_6mo	Vwa7	Hi-Myc 6mo	0	0	9750	0.5	1	1	0	0
Macrophages Trem2	HiMyc_WT_6mo	Sapcd1	Hi-Myc 6mo	0	0	9750	0.5	1	1	0	0
Macrophages Trem2	HiMyc_WT_6mo	Msh5	Hi-Myc 6mo	0.00554517744447956	0.00554517744447956	9828	0.504	0.520645275189399	1	0.8	0
Macrophages Trem2	HiMyc_WT_6mo	Clic1	Hi-Myc 6mo	1.60815773398209	0.393528928119291	13006.5	0.667	8.67252344472271e-05	0.00933973503615397	94.9333333333333	84.6153846153846
Macrophages Trem2	HiMyc_WT_6mo	Ddah2	Hi-Myc 6mo	0.0382242020101985	0.0115646950655852	9774	0.501230769230769	0.933699961256324	1	4	3.84615384615385
Macrophages Trem2	HiMyc_WT_6mo	G6b	Hi-Myc 6mo	0	0	9750	0.5	1	1	0	0
Macrophages Trem2	HiMyc_WT_6mo	Ly6g6c	Hi-Myc 6mo	0.00184839248149319	0.00184839248149319	9776	0.501333333333333	0.714948245696923	1	0.266666666666667	0
Macrophages Trem2	HiMyc_WT_6mo	Ly6g6d	Hi-Myc 6mo	0.00184839248149319	0.00184839248149319	9776	0.501333333333333	0.714948245696923	1	0.266666666666667	0
Macrophages Trem2	HiMyc_WT_6mo	Ly6g6e	Hi-Myc 6mo	0.00184839248149319	0.00184839248149319	9776	0.501333333333333	0.714948245696923	1	0.266666666666667	0
Macrophages Trem2	HiMyc_WT_6mo	Abhd16a	Hi-Myc 6mo	0.139293748391165	0.0593152275573256	10389.5	0.532794871794872	0.219660910473367	1	16	9.61538461538462
Macrophages Trem2	HiMyc_WT_6mo	Ly6g5b	Hi-Myc 6mo	0	0	9750	0.5	1	1	0	0
Macrophages Trem2	HiMyc_WT_6mo	Csnk2b	Hi-Myc 6mo	0.43591287469224	0.00583287761354717	9723.5	0.498641025641026	0.97189510073525	1	40.5333333333333	42.3076923076923
Macrophages Trem2	HiMyc_WT_6mo	Gpank1	Hi-Myc 6mo	0.0338992408570448	0.0338992408570448	10166	0.521333333333333	0.129919041314855	1	4.26666666666667	0
Macrophages Trem2	HiMyc_WT_6mo	Gm20522	Hi-Myc 6mo	0	0	9750	0.5	1	1	0	0
Macrophages Trem2	HiMyc_WT_6mo	D17H6S53E	Hi-Myc 6mo	0.0147871398519455	-0.0118723670926678	9583	0.491435897435897	0.445988281858595	1	2.13333333333333	3.84615384615385
Macrophages Trem2	HiMyc_WT_6mo	Bag6	Hi-Myc 6mo	0.102186922758264	-0.0678325832125799	8984	0.460717948717949	0.105887846429875	1	11.2	19.2307692307692
Macrophages Trem2	HiMyc_WT_6mo	Prrc2a	Hi-Myc 6mo	0.143902680288419	-0.0150521305881254	9516.5	0.488025641025641	0.652522371403303	1	14.6666666666667	17.3076923076923
Macrophages Trem2	HiMyc_WT_6mo	Aif1	Hi-Myc 6mo	0.785714510553632	0.446217246245919	13094	0.67148717948718	2.64750696513085e-05	0.00380992481520747	62.4	34.6153846153846
Macrophages Trem2	HiMyc_WT_6mo	Lst1	Hi-Myc 6mo	0.362072206426463	0.146531092491549	11361.5	0.582641025641026	0.0215121170612546	0.436571684111559	36.2666666666667	19.2307692307692
Macrophages Trem2	HiMyc_WT_6mo	Ltb	Hi-Myc 6mo	0.00369678496298637	-0.0496222289262402	9052	0.464205128205128	4.09004620992258e-05	0.00528707853050209	0.533333333333333	7.69230769230769
Macrophages Trem2	HiMyc_WT_6mo	Tnf	Hi-Myc 6mo	0.64613668272086	0.023391294110694	10080	0.516923076923077	0.664598375513122	1	45.6	40.3846153846154
Macrophages Trem2	HiMyc_WT_6mo	Lta	Hi-Myc 6mo	0	0	9750	0.5	1	1	0	0
Macrophages Trem2	HiMyc_WT_6mo	Nfkbil1	Hi-Myc 6mo	0.0604049117881168	0.0126182454460398	9890	0.507179487179487	0.705699371343826	1	7.2	5.76923076923077
Macrophages Trem2	HiMyc_WT_6mo	Atp6v1g2	Hi-Myc 6mo	0.00369678496298637	0.00369678496298637	9802	0.502666666666667	0.601550178551059	1	0.533333333333333	0
Macrophages Trem2	HiMyc_WT_6mo	Ddx39b	Hi-Myc 6mo	0.358310507820509	-0.253114287119064	7433.5	0.381205128205128	0.00124320645199606	0.0696465210474639	34.4	55.7692307692308
Macrophages Trem2	HiMyc_WT_6mo	H2-D1	Hi-Myc 6mo	3.62305630778476	-0.0776979472405133	8921	0.457487179487179	0.320408859315298	1	100	100
Macrophages Trem2	HiMyc_WT_6mo	H2-Q1	Hi-Myc 6mo	0	0	9750	0.5	1	1	0	0
Macrophages Trem2	HiMyc_WT_6mo	H2-Q2	Hi-Myc 6mo	0.00369678496298637	0.00369678496298637	9802	0.502666666666667	0.601550178551059	1	0.533333333333333	0
Macrophages Trem2	HiMyc_WT_6mo	Gm11131	Hi-Myc 6mo	0.00554517744447956	0.00554517744447956	9828	0.504	0.520645275189399	1	0.8	0
Macrophages Trem2	HiMyc_WT_6mo	H2-Q4	Hi-Myc 6mo	0.902459904532973	-0.460204192855565	6466.5	0.331615384615385	5.80990433160159e-05	0.00687284589610342	67.2	94.2307692307692
Macrophages Trem2	HiMyc_WT_6mo	H2-Q6	Hi-Myc 6mo	0.362855426844851	0.187303573326857	11569.5	0.593307692307692	0.00947313628753109	0.257688228403834	36.2666666666667	17.3076923076923
Macrophages Trem2	HiMyc_WT_6mo	H2-Q7	Hi-Myc 6mo	0.5871440906536	0.0353730015801152	10047	0.515230769230769	0.70433119300236	1	52	51.9230769230769
Macrophages Trem2	HiMyc_WT_6mo	H2-Q10	Hi-Myc 6mo	0.0110903548889591	0.0110903548889591	9906	0.508	0.360417230122917	1	1.6	0
Macrophages Trem2	HiMyc_WT_6mo	Pou5f1	Hi-Myc 6mo	0.00554517744447956	0.00554517744447956	9828	0.504	0.520645275189399	1	0.8	0
Macrophages Trem2	HiMyc_WT_6mo	Tcf19	Hi-Myc 6mo	0.00739356992597275	0.00739356992597275	9854	0.505333333333333	0.457002169430134	1	1.06666666666667	0
Macrophages Trem2	HiMyc_WT_6mo	Cchcr1	Hi-Myc 6mo	0.00924196240746594	-0.0040877910648407	9692.5	0.497051282051282	0.737440703648246	1	1.33333333333333	1.92307692307692
Macrophages Trem2	HiMyc_WT_6mo	Cdsn	Hi-Myc 6mo	0	0	9750	0.5	1	1	0	0
Macrophages Trem2	HiMyc_WT_6mo	Sfta2	Hi-Myc 6mo	0	0	9750	0.5	1	1	0	0
Macrophages Trem2	HiMyc_WT_6mo	Gm9573	Hi-Myc 6mo	0.00184839248149319	0.00184839248149319	9776	0.501333333333333	0.714948245696923	1	0.266666666666667	0
Macrophages Trem2	HiMyc_WT_6mo	Vars2	Hi-Myc 6mo	0.00184839248149319	0.00184839248149319	9776	0.501333333333333	0.714948245696923	1	0.266666666666667	0
Macrophages Trem2	HiMyc_WT_6mo	Gtf2h4	Hi-Myc 6mo	0.0166355323334387	-0.0100239746111746	9609	0.492769230769231	0.539277412237294	1	2.4	3.84615384615385
Macrophages Trem2	HiMyc_WT_6mo	Ddr1	Hi-Myc 6mo	0.0272728231242768	0.0272728231242768	10062	0.516	0.191985020988109	1	3.2	0
Macrophages Trem2	HiMyc_WT_6mo	Gm20442	Hi-Myc 6mo	0	-0.0133297534723066	9562.5	0.490384615384615	0.00740036194232322	0.213600080284679	0	1.92307692307692
Macrophages Trem2	HiMyc_WT_6mo	4833427F10Rik	Hi-Myc 6mo	0	-0.0133297534723066	9562.5	0.490384615384615	0.00740036194232322	0.213600080284679	0	1.92307692307692
Macrophages Trem2	HiMyc_WT_6mo	Ier3	Hi-Myc 6mo	1.42526485025869	0.191289842952194	11131.5	0.570846153846154	0.0941822204276967	1	94.9333333333333	86.5384615384615
Macrophages Trem2	HiMyc_WT_6mo	Flot1	Hi-Myc 6mo	0.109547365964241	-0.049407444912304	9208	0.472205128205128	0.256684633088157	1	11.7333333333333	17.3076923076923
Macrophages Trem2	HiMyc_WT_6mo	Tubb5	Hi-Myc 6mo	0.348664126544666	0.103174514315616	10454	0.536102564102564	0.290157925183055	1	29.6	23.0769230769231
Macrophages Trem2	HiMyc_WT_6mo	Mdc1	Hi-Myc 6mo	0.0129387473704523	0.0129387473704523	9932	0.509333333333333	0.322434967421108	1	1.86666666666667	0
Macrophages Trem2	HiMyc_WT_6mo	Ppp1r18os	Hi-Myc 6mo	0	0	9750	0.5	1	1	0	0
Macrophages Trem2	HiMyc_WT_6mo	Nrm	Hi-Myc 6mo	0.0221807097779182	0.0221807097779182	10062	0.516	0.192003409204842	1	3.2	0
Macrophages Trem2	HiMyc_WT_6mo	Ppp1r18	Hi-Myc 6mo	0.228445552988002	0.0740208588674715	10452	0.536	0.254367958166861	1	24	17.3076923076923
Macrophages Trem2	HiMyc_WT_6mo	Dhx16	Hi-Myc 6mo	0.0349804811453332	-0.0183385327438934	9402	0.482153846153846	0.243432420110751	1	4	7.69230769230769
Macrophages Trem2	HiMyc_WT_6mo	2310061I04Rik	Hi-Myc 6mo	0.0261915828359883	0.0128618293636817	9901.5	0.507769230769231	0.557214993721634	1	3.46666666666667	1.92307692307692
Macrophages Trem2	HiMyc_WT_6mo	Gm16279	Hi-Myc 6mo	0.00184839248149319	0.00184839248149319	9776	0.501333333333333	0.714948245696923	1	0.266666666666667	0
Macrophages Trem2	HiMyc_WT_6mo	Atat1	Hi-Myc 6mo	0.0184839248149319	0.0184839248149319	10010	0.513333333333333	0.234908697894926	1	2.66666666666667	0
Macrophages Trem2	HiMyc_WT_6mo	Mrps18b	Hi-Myc 6mo	0.0802841649864207	-0.0442137330203538	9327	0.478307692307692	0.326655707785266	1	9.33333333333333	13.4615384615385
Macrophages Trem2	HiMyc_WT_6mo	Ppp1r10	Hi-Myc 6mo	0.110208668874404	0.0279650896625572	10096	0.51774358974359	0.44552787350794	1	11.4666666666667	7.69230769230769
Macrophages Trem2	HiMyc_WT_6mo	Abcf1	Hi-Myc 6mo	0.311070320012058	0.0864689725651153	10626.5	0.544948717948718	0.19416989483734	1	31.4666666666667	21.1538461538462
Macrophages Trem2	HiMyc_WT_6mo	Prr3	Hi-Myc 6mo	0.0172637085236061	0.0172637085236061	9932	0.509333333333333	0.3224334257494	1	1.86666666666667	0
Macrophages Trem2	HiMyc_WT_6mo	Gnl1	Hi-Myc 6mo	0.143307630818248	0.0821912110038646	10472	0.537025641025641	0.149005966837359	1	14.6666666666667	7.69230769230769
Macrophages Trem2	HiMyc_WT_6mo	A930015D03Rik	Hi-Myc 6mo	0.0221807097779182	-0.0178085506390017	9499.5	0.487153846153846	0.347280550395025	1	3.2	5.76923076923077
Macrophages Trem2	HiMyc_WT_6mo	H2-T23	Hi-Myc 6mo	0.521299850704045	-0.0617248204733288	9260.5	0.474897435897436	0.520647422844417	1	44.8	51.9230769230769
Macrophages Trem2	HiMyc_WT_6mo	H2-T22	Hi-Myc 6mo	0.368845409082346	0.252144917000729	11972.5	0.613974358974359	0.00126587342863359	0.0706629737142628	34.6666666666667	13.4615384615385
Macrophages Trem2	HiMyc_WT_6mo	Gm6034	Hi-Myc 6mo	0	0	9750	0.5	1	1	0	0
Macrophages Trem2	HiMyc_WT_6mo	Gm11127	Hi-Myc 6mo	0	0	9750	0.5	1	1	0	0
Macrophages Trem2	HiMyc_WT_6mo	BC023719	Hi-Myc 6mo	0.226974492672572	0.051422639154578	10098	0.517846153846154	0.58030423710731	1	24.8	23.0769230769231
Macrophages Trem2	HiMyc_WT_6mo	Gm8909	Hi-Myc 6mo	0.00184839248149319	-0.0114813609908135	9588.5	0.491717948717949	0.102590406384762	1	0.266666666666667	1.92307692307692
Macrophages Trem2	HiMyc_WT_6mo	Gm20478	Hi-Myc 6mo	0	0	9750	0.5	1	1	0	0
Macrophages Trem2	HiMyc_WT_6mo	Rpp21	Hi-Myc 6mo	0.195723923210221	0.0845557786757532	10674	0.547384615384615	0.113302650691241	1	21.3333333333333	11.5384615384615
Macrophages Trem2	HiMyc_WT_6mo	Trim39	Hi-Myc 6mo	0.0103232026957544	-0.00300655077655227	9693	0.497076923076923	0.739655296984476	1	1.33333333333333	1.92307692307692
Macrophages Trem2	HiMyc_WT_6mo	Trim26	Hi-Myc 6mo	0.198578433641425	0.0786106523906649	10529.5	0.539974358974359	0.169572445227305	1	19.7333333333333	11.5384615384615
Macrophages Trem2	HiMyc_WT_6mo	Trim15	Hi-Myc 6mo	0	0	9750	0.5	1	1	0	0
Macrophages Trem2	HiMyc_WT_6mo	Trim10	Hi-Myc 6mo	0	0	9750	0.5	1	1	0	0
Macrophages Trem2	HiMyc_WT_6mo	Trim40	Hi-Myc 6mo	0	0	9750	0.5	1	1	0	0
Macrophages Trem2	HiMyc_WT_6mo	Rnf39	Hi-Myc 6mo	0.00369678496298637	0.00369678496298637	9802	0.502666666666667	0.601550178551059	1	0.533333333333333	0
Macrophages Trem2	HiMyc_WT_6mo	Ppp1r11	Hi-Myc 6mo	0.530556592440856	0.0481598122640716	10078	0.516820512820513	0.667954058247613	1	46.9333333333333	46.1538461538462
Macrophages Trem2	HiMyc_WT_6mo	Znrd1	Hi-Myc 6mo	0.171661694230813	-0.0350797829878083	9377	0.480871794871795	0.520969830079064	1	19.4666666666667	23.0769230769231
Macrophages Trem2	HiMyc_WT_6mo	Znrd1as	Hi-Myc 6mo	0.00369678496298637	0.00369678496298637	9802	0.502666666666667	0.601550178551059	1	0.533333333333333	0
Macrophages Trem2	HiMyc_WT_6mo	Zfp57	Hi-Myc 6mo	0	0	9750	0.5	1	1	0	0
Macrophages Trem2	HiMyc_WT_6mo	Gabbr1	Hi-Myc 6mo	0.00369678496298637	-0.00963296850932026	9614.5	0.493051282051282	0.263168259910594	1	0.533333333333333	1.92307692307692
Macrophages Trem2	HiMyc_WT_6mo	Ubd	Hi-Myc 6mo	0.00739356992597275	0.00739356992597275	9854	0.505333333333333	0.457002169430134	1	1.06666666666667	0
Macrophages Trem2	HiMyc_WT_6mo	H2-M3	Hi-Myc 6mo	0.12569369811055	0.0590449307490163	10423.5	0.534538461538462	0.198262104263828	1	16.2666666666667	9.61538461538462
Macrophages Trem2	HiMyc_WT_6mo	Gm26917	Hi-Myc 6mo	1.33387657690202	0.588608103498583	14313	0.734	3.22838380398901e-08	1.1888263004657e-05	90.6666666666667	59.6153846153846
Macrophages Trem2	HiMyc_WT_6mo	Gm42418	Hi-Myc 6mo	1.17066116172411	0.165499122273279	11461	0.58774358974359	0.0360720996308547	0.606005965174426	92	92.3076923076923
Macrophages Trem2	HiMyc_WT_6mo	AY036118	Hi-Myc 6mo	0.242078729988614	0.0197424409196778	10013	0.513487179487179	0.675269996913222	1	24.8	21.1538461538462
Macrophages Trem2	HiMyc_WT_6mo	9130008F23Rik	Hi-Myc 6mo	0.0158683801402339	-0.0107911268043793	9584	0.491487179487179	0.448694116821386	1	2.13333333333333	3.84615384615385
Macrophages Trem2	HiMyc_WT_6mo	Cenpq	Hi-Myc 6mo	0.0346663930502495	0.00800688610563622	9795	0.502307692307692	0.87817088805886	1	4.26666666666667	3.84615384615385
Macrophages Trem2	HiMyc_WT_6mo	Mut	Hi-Myc 6mo	0.00924196240746594	-0.0040877910648407	9692.5	0.497051282051282	0.737440703648246	1	1.33333333333333	1.92307692307692
Macrophages Trem2	HiMyc_WT_6mo	Adgrf4	Hi-Myc 6mo	0	0	9750	0.5	1	1	0	0
Macrophages Trem2	HiMyc_WT_6mo	Cd2ap	Hi-Myc 6mo	0.0953552755824666	0.010846637992612	9958	0.510666666666667	0.630029803895155	1	10.1333333333333	7.69230769230769
Macrophages Trem2	HiMyc_WT_6mo	Tnfrsf21	Hi-Myc 6mo	0.191293722367506	0.124644955005973	10815.5	0.554641025641026	0.0577734218631508	0.780950263207576	19.4666666666667	9.61538461538462
Macrophages Trem2	HiMyc_WT_6mo	Adgrf1	Hi-Myc 6mo	0	0	9750	0.5	1	1	0	0
Macrophages Trem2	HiMyc_WT_6mo	Adgrf5	Hi-Myc 6mo	0.013252835465536	-7.69180067706401e-05	9719.5	0.498435897435897	0.870084793013096	1	1.6	1.92307692307692
Macrophages Trem2	HiMyc_WT_6mo	Pla2g7	Hi-Myc 6mo	0.950739796404394	-0.306667769813751	7909.5	0.405615384615385	0.0245993204155875	0.479639127873821	70.4	69.2307692307692
Macrophages Trem2	HiMyc_WT_6mo	Slc25a27	Hi-Myc 6mo	0	0	9750	0.5	1	1	0	0
Macrophages Trem2	HiMyc_WT_6mo	Cyp39a1	Hi-Myc 6mo	0	0	9750	0.5	1	1	0	0
Macrophages Trem2	HiMyc_WT_6mo	Rcan2	Hi-Myc 6mo	0	0	9750	0.5	1	1	0	0
Macrophages Trem2	HiMyc_WT_6mo	Enpp5	Hi-Myc 6mo	0	0	9750	0.5	1	1	0	0
Macrophages Trem2	HiMyc_WT_6mo	Enpp4	Hi-Myc 6mo	0.0368288736268264	0.0234991201545197	9981.5	0.511871794871795	0.413490821201813	1	4.26666666666667	1.92307692307692
Macrophages Trem2	HiMyc_WT_6mo	Clic5	Hi-Myc 6mo	0.0121715951772476	-0.0222853176925227	9529	0.488666666666667	0.26025241572137	1	1.6	3.84615384615385
Macrophages Trem2	HiMyc_WT_6mo	Runx2	Hi-Myc 6mo	0.0794388810856253	-0.000539639748214554	9628	0.49374358974359	0.782157675192783	1	10.1333333333333	11.5384615384615
Macrophages Trem2	HiMyc_WT_6mo	Runx2os1	Hi-Myc 6mo	0.029574279703891	0.029574279703891	10166	0.521333333333333	0.129958125816731	1	4.26666666666667	0
Macrophages Trem2	HiMyc_WT_6mo	Supt3	Hi-Myc 6mo	0.0129387473704523	-0.0270505130464676	9369.5	0.48048717948718	0.081969108272064	0.951416731550327	1.86666666666667	5.76923076923077
Macrophages Trem2	HiMyc_WT_6mo	Cdc5l	Hi-Myc 6mo	0.14069208614355	-0.0182627247329945	9544.5	0.489461538461538	0.695681018976368	1	15.2	17.3076923076923
Macrophages Trem2	HiMyc_WT_6mo	B230354K17Rik	Hi-Myc 6mo	0.00369678496298637	0.00369678496298637	9802	0.502666666666667	0.601550178551059	1	0.533333333333333	0
Macrophages Trem2	HiMyc_WT_6mo	Aars2	Hi-Myc 6mo	0	-0.0133297534723066	9562.5	0.490384615384615	0.00740036194232322	0.213600080284679	0	1.92307692307692
Macrophages Trem2	HiMyc_WT_6mo	Tmem151b	Hi-Myc 6mo	0	0	9750	0.5	1	1	0	0
Macrophages Trem2	HiMyc_WT_6mo	Nfkbie	Hi-Myc 6mo	0.329660544495059	-0.0169130457849134	9628	0.49374358974359	0.865380131773388	1	37.6	38.4615384615385
Macrophages Trem2	HiMyc_WT_6mo	Slc35b2	Hi-Myc 6mo	0.0639627207480658	-0.00495110499147478	9862	0.50574358974359	0.762793796777377	1	7.2	5.76923076923077
Macrophages Trem2	HiMyc_WT_6mo	Hsp90ab1	Hi-Myc 6mo	2.13852544897111	-0.716203075106664	2890.5	0.148230769230769	1.71341948938959e-16	3.91190803622536e-13	100	100
Macrophages Trem2	HiMyc_WT_6mo	Slc29a1	Hi-Myc 6mo	0.0641016967511031	0.00298527693671954	9899.5	0.507666666666667	0.691179689264058	1	7.46666666666667	5.76923076923077
Macrophages Trem2	HiMyc_WT_6mo	Tmem63b	Hi-Myc 6mo	0.0670313295208847	-0.0129471913129551	9621	0.493384615384615	0.749029840142422	1	8.26666666666667	9.61538461538462
Macrophages Trem2	HiMyc_WT_6mo	Mrpl14	Hi-Myc 6mo	0.502850842791162	0.133887265526853	10891	0.55851282051282	0.131730212933902	1	46.4	36.5384615384615
Macrophages Trem2	HiMyc_WT_6mo	Vegfa	Hi-Myc 6mo	0.154712073802291	0.133584914404827	11039.5	0.566128205128205	0.00940892408200069	0.256342655985868	15.2	1.92307692307692
Macrophages Trem2	HiMyc_WT_6mo	Mrps18a	Hi-Myc 6mo	0.33553474857242	0.00656043172503068	9598	0.492205128205128	0.827535227722822	1	32.5333333333333	38.4615384615385
Macrophages Trem2	HiMyc_WT_6mo	Rsph9	Hi-Myc 6mo	0.013252835465536	0.013252835465536	9906	0.508	0.360412777235404	1	1.6	0
Macrophages Trem2	HiMyc_WT_6mo	Mad2l1bp	Hi-Myc 6mo	0.0625673923646936	0.0147807260226167	9893	0.507333333333333	0.699689461427989	1	7.2	5.76923076923077
Macrophages Trem2	HiMyc_WT_6mo	Gtpbp2	Hi-Myc 6mo	0.0846091261395745	0.0579496191949612	10327	0.529589743589744	0.16146095918868	1	9.6	3.84615384615385
Macrophages Trem2	HiMyc_WT_6mo	Polh	Hi-Myc 6mo	0.00184839248149319	0.00184839248149319	9776	0.501333333333333	0.714948245696923	1	0.266666666666667	0
Macrophages Trem2	HiMyc_WT_6mo	Xpo5	Hi-Myc 6mo	0.00292963276978163	0.00292963276978163	9776	0.501333333333333	0.714948245696923	1	0.266666666666667	0
Macrophages Trem2	HiMyc_WT_6mo	Polr1c	Hi-Myc 6mo	0.0984570110752817	0.0162134318634345	9887	0.507025641025641	0.760907869418911	1	10.9333333333333	9.61538461538462
Macrophages Trem2	HiMyc_WT_6mo	Yipf3	Hi-Myc 6mo	0.191087883330996	0.0532602318519154	10308	0.528615384615385	0.341178057220053	1	21.0666666666667	15.3846153846154
Macrophages Trem2	HiMyc_WT_6mo	Lrrc73	Hi-Myc 6mo	0.00739356992597275	0.00739356992597275	9854	0.505333333333333	0.457002169430134	1	1.06666666666667	0
Macrophages Trem2	HiMyc_WT_6mo	Tjap1	Hi-Myc 6mo	0.0641016967511031	0.00298527693671954	9735	0.499230769230769	0.969609228019992	1	7.46666666666667	7.69230769230769
Macrophages Trem2	HiMyc_WT_6mo	Gm26785	Hi-Myc 6mo	0	0	9750	0.5	1	1	0	0
Macrophages Trem2	HiMyc_WT_6mo	Dlk2	Hi-Myc 6mo	0.00184839248149319	0.00184839248149319	9776	0.501333333333333	0.714948245696923	1	0.266666666666667	0
Macrophages Trem2	HiMyc_WT_6mo	Abcc10	Hi-Myc 6mo	0.00184839248149319	0.00184839248149319	9776	0.501333333333333	0.714948245696923	1	0.266666666666667	0
Macrophages Trem2	HiMyc_WT_6mo	Zfp318	Hi-Myc 6mo	0.019879253198304	0.00654949972599736	9798	0.502461538461539	0.827874415635234	1	2.4	1.92307692307692
Macrophages Trem2	HiMyc_WT_6mo	Gm5093	Hi-Myc 6mo	0	0	9750	0.5	1	1	0	0
Macrophages Trem2	HiMyc_WT_6mo	Ttbk1	Hi-Myc 6mo	0	0	9750	0.5	1	1	0	0
Macrophages Trem2	HiMyc_WT_6mo	Dnph1	Hi-Myc 6mo	0.00739356992597275	0.00739356992597275	9854	0.505333333333333	0.457002169430134	1	1.06666666666667	0
Macrophages Trem2	HiMyc_WT_6mo	Cul9	Hi-Myc 6mo	0.0110903548889591	-0.00223939858334752	9718.5	0.498384615384615	0.865796812377059	1	1.6	1.92307692307692
Macrophages Trem2	HiMyc_WT_6mo	Srf	Hi-Myc 6mo	0.0676595057110521	0.0143404918218255	9754	0.500205128205128	0.992662942817934	1	7.46666666666667	7.69230769230769
Macrophages Trem2	HiMyc_WT_6mo	Ptk7	Hi-Myc 6mo	0	0	9750	0.5	1	1	0	0
Macrophages Trem2	HiMyc_WT_6mo	Klc4	Hi-Myc 6mo	0.0280399753174815	-0.0119492850994384	9554.5	0.489974358974359	0.489945099283919	1	3.73333333333333	5.76923076923077
Macrophages Trem2	HiMyc_WT_6mo	Mrpl2	Hi-Myc 6mo	0.141003164869621	-0.00235683415660964	9669.5	0.495871794871795	0.881539798680642	1	16.2666666666667	17.3076923076923
Macrophages Trem2	HiMyc_WT_6mo	Cul7	Hi-Myc 6mo	0.00554517744447956	-0.00778457602782708	9640.5	0.494384615384615	0.433440723149926	1	0.8	1.92307692307692
Macrophages Trem2	HiMyc_WT_6mo	Rrp36	Hi-Myc 6mo	0.039758506396608	-0.0135605074926185	9480	0.486153846153846	0.398810078204589	1	4.8	7.69230769230769
Macrophages Trem2	HiMyc_WT_6mo	Klhdc3	Hi-Myc 6mo	0.0622533042696099	0.0411261448721462	10257	0.526	0.156851001698218	1	7.2	1.92307692307692
Macrophages Trem2	HiMyc_WT_6mo	Mea1	Hi-Myc 6mo	0.270052451866103	0.0499812211751746	10196.5	0.522897435897436	0.500801424953563	1	29.0666666666667	25
Macrophages Trem2	HiMyc_WT_6mo	Ppp2r5d	Hi-Myc 6mo	0.0490004688040739	0.0490004688040739	10296	0.528	0.0808394071686835	0.946388177905067	5.6	0
Macrophages Trem2	HiMyc_WT_6mo	Pex6	Hi-Myc 6mo	0.0151012279470292	0.0151012279470292	9932	0.509333333333333	0.322427258963302	1	1.86666666666667	0
Macrophages Trem2	HiMyc_WT_6mo	Gnmt	Hi-Myc 6mo	0.00554517744447956	0.00554517744447956	9828	0.504	0.520645275189399	1	0.8	0
Macrophages Trem2	HiMyc_WT_6mo	Cnpy3	Hi-Myc 6mo	0.18522560842242	0.0285358559238829	10152.5	0.520641025641026	0.499667303543523	1	21.8666666666667	17.3076923076923
Macrophages Trem2	HiMyc_WT_6mo	Ptcra	Hi-Myc 6mo	0.00184839248149319	0.00184839248149319	9776	0.501333333333333	0.714948245696923	1	0.266666666666667	0
Macrophages Trem2	HiMyc_WT_6mo	2310039H08Rik	Hi-Myc 6mo	0.0676595057110521	0.0198728393689751	9946.5	0.510076923076923	0.606609326472239	1	7.73333333333333	5.76923076923077
Macrophages Trem2	HiMyc_WT_6mo	Rpl7l1	Hi-Myc 6mo	0.219895010841683	0.0765350118154517	10520	0.53948717948718	0.204158780408893	1	23.2	15.3846153846154
Macrophages Trem2	HiMyc_WT_6mo	Gltscr1l	Hi-Myc 6mo	0.0129387473704523	0.0129387473704523	9932	0.509333333333333	0.322434967421108	1	1.86666666666667	0
Macrophages Trem2	HiMyc_WT_6mo	A330017A19Rik	Hi-Myc 6mo	0	0	9750	0.5	1	1	0	0
Macrophages Trem2	HiMyc_WT_6mo	Tbcc	Hi-Myc 6mo	0.0997103540866037	0.0519236877445268	10288	0.527589743589744	0.226293064622992	1	11.2	5.76923076923077
Macrophages Trem2	HiMyc_WT_6mo	Ubr2	Hi-Myc 6mo	0.0456177719361712	-0.00770124195305532	9705.5	0.497717948717949	0.892705396267674	1	5.33333333333333	5.76923076923077
Macrophages Trem2	HiMyc_WT_6mo	Mrps10	Hi-Myc 6mo	0.0978619616051105	-0.00324371862619298	9550.5	0.489769230769231	0.663292703702048	1	10.9333333333333	13.4615384615385
Macrophages Trem2	HiMyc_WT_6mo	Guca1a	Hi-Myc 6mo	0.0402115704947291	-0.0342346027919611	9285	0.476153846153846	0.154439327823611	1	4.8	9.61538461538462
Macrophages Trem2	HiMyc_WT_6mo	1700001C19Rik	Hi-Myc 6mo	0	0	9750	0.5	1	1	0	0
Macrophages Trem2	HiMyc_WT_6mo	AI661453	Hi-Myc 6mo	0.0323649364706352	0.0323649364706352	10114	0.518666666666667	0.157679211955691	1	3.73333333333333	0
Macrophages Trem2	HiMyc_WT_6mo	Taf8	Hi-Myc 6mo	0.0147871398519455	0.00145738637963886	9770.5	0.501051282051282	0.923215475142674	1	2.13333333333333	1.92307692307692
Macrophages Trem2	HiMyc_WT_6mo	Ccnd3	Hi-Myc 6mo	0.0315977842774305	-0.0561781424815664	9151.5	0.469307692307692	0.0394221772883201	0.637508365221547	3.46666666666667	9.61538461538462
Macrophages Trem2	HiMyc_WT_6mo	Bysl	Hi-Myc 6mo	0.0158683801402339	-0.0107911268043793	9584	0.491487179487179	0.448694116821386	1	2.13333333333333	3.84615384615385
Macrophages Trem2	HiMyc_WT_6mo	Med20	Hi-Myc 6mo	0.0243431903544951	0.0243431903544951	10036	0.514666666666667	0.212203656221898	1	2.93333333333333	0
Macrophages Trem2	HiMyc_WT_6mo	Gm20517	Hi-Myc 6mo	0	0	9750	0.5	1	1	0	0
Macrophages Trem2	HiMyc_WT_6mo	Usp49	Hi-Myc 6mo	0	0	9750	0.5	1	1	0	0
Macrophages Trem2	HiMyc_WT_6mo	Tomm6	Hi-Myc 6mo	0.179058273525799	-0.129812816895642	8618.5	0.441974358974359	0.049207940436339	0.730472358974028	18.1333333333333	28.8461538461538
Macrophages Trem2	HiMyc_WT_6mo	Tomm6os	Hi-Myc 6mo	0	0	9750	0.5	1	1	0	0
Macrophages Trem2	HiMyc_WT_6mo	Frs3	Hi-Myc 6mo	0	0	9750	0.5	1	1	0	0
Macrophages Trem2	HiMyc_WT_6mo	Tfeb	Hi-Myc 6mo	0.0140199876587408	0.000690234186434109	9745	0.49974358974359	0.981669624744239	1	1.86666666666667	1.92307692307692
Macrophages Trem2	HiMyc_WT_6mo	Mdfi	Hi-Myc 6mo	0.0161824682353176	0.0161824682353176	9906	0.508	0.360415003690325	1	1.6	0
Macrophages Trem2	HiMyc_WT_6mo	Foxp4	Hi-Myc 6mo	0.104802467432962	-0.139663211824572	8266	0.423897435897436	0.00279543376558089	0.129788226050773	11.7333333333333	26.9230769230769
Macrophages Trem2	HiMyc_WT_6mo	9830107B12Rik	Hi-Myc 6mo	0.00184839248149319	-0.0248111144631201	9401	0.482102564102564	0.00387074647089657	0.160990111877421	0.266666666666667	3.84615384615385
Macrophages Trem2	HiMyc_WT_6mo	Treml4	Hi-Myc 6mo	0.00554517744447956	0.00554517744447956	9828	0.504	0.520645275189399	1	0.8	0
Macrophages Trem2	HiMyc_WT_6mo	Trem2	Hi-Myc 6mo	1.027956154863	0.947977634029156	15564	0.798153846153846	4.23645541558928e-13	5.6895596231364e-10	65.6	11.5384615384615
Macrophages Trem2	HiMyc_WT_6mo	Nfya	Hi-Myc 6mo	0.0992241632684865	-0.00188151696281705	9594	0.492	0.738227514590833	1	11.4666666666667	13.4615384615385
Macrophages Trem2	HiMyc_WT_6mo	Oard1	Hi-Myc 6mo	0.0320508483755516	0.0320508483755516	10140	0.52	0.14307083547205	1	4	0
Macrophages Trem2	HiMyc_WT_6mo	Mocs1	Hi-Myc 6mo	0.0221807097779182	0.00885095630561161	9874.5	0.506384615384615	0.617376103658754	1	3.2	1.92307692307692
Macrophages Trem2	HiMyc_WT_6mo	Daam2	Hi-Myc 6mo	0	-0.0133297534723066	9562.5	0.490384615384615	0.00740036194232322	0.213600080284679	0	1.92307692307692
Macrophages Trem2	HiMyc_WT_6mo	Rftn1	Hi-Myc 6mo	0.412011428860561	-0.199460018408719	7875.5	0.403871794871795	0.0122393174898421	0.307748741861879	41.3333333333333	59.6153846153846
Macrophages Trem2	HiMyc_WT_6mo	Dazl	Hi-Myc 6mo	0	0	9750	0.5	1	1	0	0
Macrophages Trem2	HiMyc_WT_6mo	Plcl2	Hi-Myc 6mo	0.0660890652356336	0.0127700513464071	9866	0.505948717948718	0.776322418070812	1	8.8	7.69230769230769
Macrophages Trem2	HiMyc_WT_6mo	Gm7334	Hi-Myc 6mo	0.0261915828359883	-0.0137976775809316	9528.5	0.488641025641026	0.420500694324266	1	3.46666666666667	5.76923076923077
Macrophages Trem2	HiMyc_WT_6mo	Tbc1d5	Hi-Myc 6mo	0.0110903548889591	-0.0288989055279608	9343.5	0.479153846153846	0.050394706977306	0.736040197947443	1.6	5.76923076923077
Macrophages Trem2	HiMyc_WT_6mo	Satb1	Hi-Myc 6mo	0.0291212156057699	0.0157914621334633	9877	0.506512820512821	0.610286830321143	1	3.2	1.92307692307692
Macrophages Trem2	HiMyc_WT_6mo	Rab5a	Hi-Myc 6mo	0.296845102910288	-0.189842899407154	7977	0.409076923076923	0.00914886919014859	0.251464335894343	28.8	46.1538461538462
Macrophages Trem2	HiMyc_WT_6mo	Kat2b	Hi-Myc 6mo	0.0261915828359883	0.0128618293636817	9876	0.506461538461538	0.613100786499832	1	3.2	1.92307692307692
Macrophages Trem2	HiMyc_WT_6mo	Sgol1	Hi-Myc 6mo	0	0	9750	0.5	1	1	0	0
Macrophages Trem2	HiMyc_WT_6mo	Sult1c2	Hi-Myc 6mo	0	0	9750	0.5	1	1	0	0
Macrophages Trem2	HiMyc_WT_6mo	Pot1b	Hi-Myc 6mo	0.00554517744447956	0.00554517744447956	9828	0.504	0.520645275189399	1	0.8	0
Macrophages Trem2	HiMyc_WT_6mo	Zfp119a	Hi-Myc 6mo	0.00739356992597275	-0.00593618354633389	9666.5	0.495717948717949	0.593253515887637	1	1.06666666666667	1.92307692307692
Macrophages Trem2	HiMyc_WT_6mo	Zfp959	Hi-Myc 6mo	0.00554517744447956	-0.00778457602782708	9640.5	0.494384615384615	0.433440723149926	1	0.8	1.92307692307692
Macrophages Trem2	HiMyc_WT_6mo	Zfp119b	Hi-Myc 6mo	0.00184839248149319	-0.0248111144631201	9401	0.482102564102564	0.00387074647089657	0.160990111877421	0.266666666666667	3.84615384615385
Macrophages Trem2	HiMyc_WT_6mo	Ebi3	Hi-Myc 6mo	0.124428476831629	-0.473310759992517	6089	0.31225641025641	2.70457087478991e-10	1.76423021835224e-07	15.7333333333333	50
Macrophages Trem2	HiMyc_WT_6mo	Ccdc94	Hi-Myc 6mo	0.00184839248149319	0.00184839248149319	9776	0.501333333333333	0.714948245696923	1	0.266666666666667	0
Macrophages Trem2	HiMyc_WT_6mo	Shd	Hi-Myc 6mo	0	0	9750	0.5	1	1	0	0
Macrophages Trem2	HiMyc_WT_6mo	Stap2	Hi-Myc 6mo	0.0154153160421129	0.00208556256980624	9694.5	0.497153846153846	0.746329499976081	1	1.33333333333333	1.92307692307692
Macrophages Trem2	HiMyc_WT_6mo	Mpnd	Hi-Myc 6mo	0.131447114367072	0.0381388400609251	10019	0.513794871794872	0.605945892018247	1	15.4666666666667	13.4615384615385
Macrophages Trem2	HiMyc_WT_6mo	Sh3gl1	Hi-Myc 6mo	0.110661732972525	-0.128271598737859	8322	0.426769230769231	0.00429639602760238	0.172705700841644	12	26.9230769230769
Macrophages Trem2	HiMyc_WT_6mo	Chaf1a	Hi-Myc 6mo	0.00739356992597275	0.00739356992597275	9854	0.505333333333333	0.457002169430134	1	1.06666666666667	0
Macrophages Trem2	HiMyc_WT_6mo	Ubxn6	Hi-Myc 6mo	0.205421959084821	0.0965188729283602	10817.5	0.55474358974359	0.0733831732957509	0.902289565094759	22.6666666666667	11.5384615384615
Macrophages Trem2	HiMyc_WT_6mo	Hdgfrp2	Hi-Myc 6mo	0.0657749771405499	0.0257857167236301	10099	0.517897435897436	0.396862605308857	1	9.33333333333333	5.76923076923077
Macrophages Trem2	HiMyc_WT_6mo	Plin4	Hi-Myc 6mo	0	0	9750	0.5	1	1	0	0
Macrophages Trem2	HiMyc_WT_6mo	Plin5	Hi-Myc 6mo	0	0	9750	0.5	1	1	0	0
Macrophages Trem2	HiMyc_WT_6mo	Lrg1	Hi-Myc 6mo	0.0106372907908381	0.0106372907908381	9854	0.505333333333333	0.457002169430134	1	1.06666666666667	0
Macrophages Trem2	HiMyc_WT_6mo	Sema6b	Hi-Myc 6mo	0	0	9750	0.5	1	1	0	0
Macrophages Trem2	HiMyc_WT_6mo	Tnfaip8l1	Hi-Myc 6mo	0.00184839248149319	0.00184839248149319	9776	0.501333333333333	0.714948245696923	1	0.266666666666667	0
Macrophages Trem2	HiMyc_WT_6mo	Mydgf	Hi-Myc 6mo	0.402034381001379	0.0876309430327882	10587.5	0.542948717948718	0.246077559416124	1	38.6666666666667	28.8461538461538
Macrophages Trem2	HiMyc_WT_6mo	Dpp9	Hi-Myc 6mo	0.0588706074017072	0.0110839410596303	9865.5	0.505923076923077	0.751828204853894	1	6.93333333333333	5.76923076923077
Macrophages Trem2	HiMyc_WT_6mo	Fem1a	Hi-Myc 6mo	0.0228088859680856	0.00947913249577899	9824.5	0.503820512820513	0.746431946145418	1	2.66666666666667	1.92307692307692
Macrophages Trem2	HiMyc_WT_6mo	Ticam1	Hi-Myc 6mo	0.0258774947409046	0.012547741268598	9926.5	0.509051282051282	0.508180457401723	1	3.73333333333333	1.92307692307692
Macrophages Trem2	HiMyc_WT_6mo	Plin3	Hi-Myc 6mo	0.137620468001718	-0.059058544913739	8874	0.455076923076923	0.10099444365361	1	14.9333333333333	25
Macrophages Trem2	HiMyc_WT_6mo	Uhrf1	Hi-Myc 6mo	0.0147871398519455	0.0147871398519455	9958	0.510666666666667	0.289419725444879	1	2.13333333333333	0
Macrophages Trem2	HiMyc_WT_6mo	Kdm4b	Hi-Myc 6mo	0.0129387473704523	-0.00039100610185433	9744.5	0.499717948717949	0.979634133268053	1	1.86666666666667	1.92307692307692
Macrophages Trem2	HiMyc_WT_6mo	Ptprs	Hi-Myc 6mo	0.039758506396608	-0.000230754020311884	9837	0.504461538461539	0.776917613247461	1	4.8	3.84615384615385
Macrophages Trem2	HiMyc_WT_6mo	Safb2	Hi-Myc 6mo	0.307750867215135	0.0899446949022142	10585	0.542820512820513	0.21512112385346	1	30.9333333333333	23.0769230769231
Macrophages Trem2	HiMyc_WT_6mo	Safb	Hi-Myc 6mo	0.152096529127593	-0.017922976843251	9496	0.486974358974359	0.638868663262374	1	16.2666666666667	19.2307692307692
Macrophages Trem2	HiMyc_WT_6mo	2410015M20Rik	Hi-Myc 6mo	0.446094092015944	0.132714587018869	11020.5	0.565153846153846	0.0879868915483333	0.988614059203797	43.7333333333333	30.7692307692308
Macrophages Trem2	HiMyc_WT_6mo	Rpl36	Hi-Myc 6mo	2.56116123725883	0.115982361659908	11278.5	0.578384615384615	0.0666934421444621	0.851410270517072	99.7333333333333	100
Macrophages Trem2	HiMyc_WT_6mo	Lonp1	Hi-Myc 6mo	0.0773545322166391	-0.0315485539398214	9372.5	0.480641025641026	0.386346425301675	1	9.6	13.4615384615385
Macrophages Trem2	HiMyc_WT_6mo	Catsperd	Hi-Myc 6mo	0.00477802525127481	0.00477802525127481	9802	0.502666666666667	0.601550178551059	1	0.533333333333333	0
Macrophages Trem2	HiMyc_WT_6mo	Ranbp3	Hi-Myc 6mo	0.114358517935512	0.034379997101672	10035.5	0.514641025641026	0.54379384817624	1	12.2666666666667	9.61538461538462
Macrophages Trem2	HiMyc_WT_6mo	Vmac	Hi-Myc 6mo	0.00184839248149319	0.00184839248149319	9776	0.501333333333333	0.714948245696923	1	0.266666666666667	0
Macrophages Trem2	HiMyc_WT_6mo	Ndufa11	Hi-Myc 6mo	0.647322683754741	0.294956149131881	12246	0.628	0.00135777466875626	0.0745176765922457	55.4666666666667	32.6923076923077
Macrophages Trem2	HiMyc_WT_6mo	Nrtn	Hi-Myc 6mo	0.006626417732768	0.006626417732768	9828	0.504	0.520644507485105	1	0.8	0
Macrophages Trem2	HiMyc_WT_6mo	Dus3l	Hi-Myc 6mo	0.0349804811453332	0.0349804811453332	10166	0.521333333333333	0.129928061064907	1	4.26666666666667	0
Macrophages Trem2	HiMyc_WT_6mo	Prr22	Hi-Myc 6mo	0	0	9750	0.5	1	1	0	0
Macrophages Trem2	HiMyc_WT_6mo	Rfx2	Hi-Myc 6mo	0.00369678496298637	0.00369678496298637	9802	0.502666666666667	0.601550178551059	1	0.533333333333333	0
Macrophages Trem2	HiMyc_WT_6mo	Mllt1	Hi-Myc 6mo	0.0129387473704523	0.0129387473704523	9932	0.509333333333333	0.322434967421108	1	1.86666666666667	0
Macrophages Trem2	HiMyc_WT_6mo	Clpp	Hi-Myc 6mo	0.116659974515126	0.0688733081730491	10518.5	0.539410256410256	0.110454996527446	1	13.6	5.76923076923077
Macrophages Trem2	HiMyc_WT_6mo	Alkbh7	Hi-Myc 6mo	0.0332710646668774	0.0332710646668774	10218	0.524	0.107364278157168	1	4.8	0
Macrophages Trem2	HiMyc_WT_6mo	Gtf2f1	Hi-Myc 6mo	0.202287096872009	-0.00218932196860475	9669	0.495846153846154	0.893871414740424	1	21.8666666666667	23.0769230769231
Macrophages Trem2	HiMyc_WT_6mo	Khsrp	Hi-Myc 6mo	0.0235760381612904	-0.0030834687833229	9664	0.495589743589744	0.730479285699688	1	2.93333333333333	3.84615384615385
Macrophages Trem2	HiMyc_WT_6mo	Slc25a23	Hi-Myc 6mo	0.0110903548889591	0.0110903548889591	9906	0.508	0.360417230122917	1	1.6	0
Macrophages Trem2	HiMyc_WT_6mo	Crb3	Hi-Myc 6mo	0.0627093777367438	0.0415822183392801	10207.5	0.523461538461538	0.186042481729485	1	6.66666666666667	1.92307692307692
Macrophages Trem2	HiMyc_WT_6mo	Tubb4a	Hi-Myc 6mo	0	0	9750	0.5	1	1	0	0
Macrophages Trem2	HiMyc_WT_6mo	Tnfsf9	Hi-Myc 6mo	0.036200697436659	-0.0171183164525675	9673	0.496051282051282	0.810681883237043	1	5.06666666666667	5.76923076923077
Macrophages Trem2	HiMyc_WT_6mo	C3	Hi-Myc 6mo	0.102688917892834	0.0682320050230636	10295	0.527948717948718	0.180797350887468	1	9.33333333333333	3.84615384615385
Macrophages Trem2	HiMyc_WT_6mo	Gpr108	Hi-Myc 6mo	0.10741801210766	0.0173770269706558	9929.5	0.509205128205128	0.695382321641012	1	11.4666666666667	9.61538461538462
Macrophages Trem2	HiMyc_WT_6mo	Trip10	Hi-Myc 6mo	0.0573363030152978	-0.0249072761965495	9442.5	0.484230769230769	0.398599162055676	1	6.4	9.61538461538462
Macrophages Trem2	HiMyc_WT_6mo	Vav1	Hi-Myc 6mo	0.191815890066179	0.0185290949261933	9985.5	0.512076923076923	0.708008823005244	1	25.0666666666667	23.0769230769231
Macrophages Trem2	HiMyc_WT_6mo	Adgre1	Hi-Myc 6mo	0.290269891772448	-0.225803159024774	7864	0.403282051282051	0.00783110750134332	0.224050144565375	34.1333333333333	48.0769230769231
Macrophages Trem2	HiMyc_WT_6mo	Rpl7a-ps5	Hi-Myc 6mo	0.102011810666218	-0.107996955721546	8524.5	0.437153846153846	0.0149162930703527	0.34809533722213	12.5333333333333	25
Macrophages Trem2	HiMyc_WT_6mo	Nudt12	Hi-Myc 6mo	0	0	9750	0.5	1	1	0	0
Macrophages Trem2	HiMyc_WT_6mo	Efna5	Hi-Myc 6mo	0.00847481021426119	0.00847481021426119	9854	0.505333333333333	0.456999677805075	1	1.06666666666667	0
Macrophages Trem2	HiMyc_WT_6mo	Fbxl17	Hi-Myc 6mo	0.0103232026957544	-0.0296660577211655	9319	0.477897435897436	0.0279482199798581	0.510497820077543	1.33333333333333	5.76923076923077
Macrophages Trem2	HiMyc_WT_6mo	Fer	Hi-Myc 6mo	0.00184839248149319	-0.0114813609908135	9588.5	0.491717948717949	0.102590406384762	1	0.266666666666667	1.92307692307692
Macrophages Trem2	HiMyc_WT_6mo	Pja2	Hi-Myc 6mo	0.0490004688040739	-0.00431854508515264	9780	0.501538461538461	0.93196650595874	1	6.13333333333333	5.76923076923077
Macrophages Trem2	HiMyc_WT_6mo	Man2a1	Hi-Myc 6mo	0.131308138364034	0.0181138300669157	10039.5	0.514846153846154	0.568679422108499	1	14.6666666666667	11.5384615384615
Macrophages Trem2	HiMyc_WT_6mo	Vapa	Hi-Myc 6mo	1.1854196778293	-0.0344169203816447	9278	0.475794871794872	0.566616940493407	1	86.6666666666667	84.6153846153846
Macrophages Trem2	HiMyc_WT_6mo	Txndc2	Hi-Myc 6mo	0	0	9750	0.5	1	1	0	0
Macrophages Trem2	HiMyc_WT_6mo	Rab31	Hi-Myc 6mo	0.145470111394825	0.105480850977905	10743.5	0.550948717948718	0.0501868684378626	0.736040197947443	15.4666666666667	5.76923076923077
Macrophages Trem2	HiMyc_WT_6mo	Ppp4r1	Hi-Myc 6mo	0.096327657218701	0.0218814839320108	9860.5	0.505666666666667	0.802508892337378	1	10.4	9.61538461538462
Macrophages Trem2	HiMyc_WT_6mo	Ralbp1	Hi-Myc 6mo	0.505028211004349	0.156406754781346	11130.5	0.570794871794872	0.066846105644648	0.851410270517072	46.4	32.6923076923077
Macrophages Trem2	HiMyc_WT_6mo	Twsg1	Hi-Myc 6mo	0.0357476333385379	-0.00650668545638937	9804	0.502769230769231	0.857480803035208	1	4.53333333333333	3.84615384615385
Macrophages Trem2	HiMyc_WT_6mo	Ankrd12	Hi-Myc 6mo	0.198829277665529	-0.132410097559867	8584	0.440205128205128	0.0515710319859628	0.746145900679035	20.2666666666667	30.7692307692308
Macrophages Trem2	HiMyc_WT_6mo	Ndufv2	Hi-Myc 6mo	0.324386399548574	-0.0523745836408917	9242	0.473948717948718	0.465829261823977	1	32.8	36.5384615384615
Macrophages Trem2	HiMyc_WT_6mo	Wash1	Hi-Myc 6mo	0.127400105219993	-0.040354342372844	9213	0.472461538461538	0.337137439347068	1	17.6	23.0769230769231
Macrophages Trem2	HiMyc_WT_6mo	Ddx11	Hi-Myc 6mo	0.00369678496298637	0.00369678496298637	9802	0.502666666666667	0.601550178551059	1	0.533333333333333	0
Macrophages Trem2	HiMyc_WT_6mo	Mtcl1	Hi-Myc 6mo	0.00184839248149319	0.00184839248149319	9776	0.501333333333333	0.714948245696923	1	0.266666666666667	0
Macrophages Trem2	HiMyc_WT_6mo	Rab12	Hi-Myc 6mo	0.27342627983542	0.0744822085419551	10400.5	0.533358974358974	0.323897135369973	1	28.8	23.0769230769231
Macrophages Trem2	HiMyc_WT_6mo	Ptprm	Hi-Myc 6mo	0	0	9750	0.5	1	1	0	0
Macrophages Trem2	HiMyc_WT_6mo	Lama1	Hi-Myc 6mo	0	0	9750	0.5	1	1	0	0
Macrophages Trem2	HiMyc_WT_6mo	Arhgap28	Hi-Myc 6mo	0.0103232026957544	0.0103232026957544	9880	0.506666666666667	0.404632466996726	1	1.33333333333333	0
Macrophages Trem2	HiMyc_WT_6mo	Tmem200c	Hi-Myc 6mo	0	0	9750	0.5	1	1	0	0
Macrophages Trem2	HiMyc_WT_6mo	Epb41l3	Hi-Myc 6mo	0.0343523049551658	0.0343523049551658	10218	0.524	0.107273107676601	1	4.8	0
Macrophages Trem2	HiMyc_WT_6mo	Zbtb14	Hi-Myc 6mo	0.00369678496298637	0.00369678496298637	9802	0.502666666666667	0.601550178551059	1	0.533333333333333	0
Macrophages Trem2	HiMyc_WT_6mo	A930029G22Rik	Hi-Myc 6mo	0.00184839248149319	0.00184839248149319	9776	0.501333333333333	0.714948245696923	1	0.266666666666667	0
Macrophages Trem2	HiMyc_WT_6mo	C030034I22Rik	Hi-Myc 6mo	0.00554517744447956	0.00554517744447956	9828	0.504	0.520645275189399	1	0.8	0
Macrophages Trem2	HiMyc_WT_6mo	Dlgap1	Hi-Myc 6mo	0	0	9750	0.5	1	1	0	0
Macrophages Trem2	HiMyc_WT_6mo	5031415H12Rik	Hi-Myc 6mo	0.00184839248149319	0.00184839248149319	9776	0.501333333333333	0.714948245696923	1	0.266666666666667	0
Macrophages Trem2	HiMyc_WT_6mo	Gm20703	Hi-Myc 6mo	0	0	9750	0.5	1	1	0	0
Macrophages Trem2	HiMyc_WT_6mo	Tgif1	Hi-Myc 6mo	0.582383352814469	0.0612384376272563	10453	0.536051282051282	0.364439418183123	1	51.7333333333333	42.3076923076923
Macrophages Trem2	HiMyc_WT_6mo	Gm28727	Hi-Myc 6mo	0	0	9750	0.5	1	1	0	0
Macrophages Trem2	HiMyc_WT_6mo	Myl12b	Hi-Myc 6mo	0.385336715476655	0.00887858530580682	9859	0.505589743589744	0.87821109581822	1	35.2	34.6153846153846
Macrophages Trem2	HiMyc_WT_6mo	Myl12a	Hi-Myc 6mo	1.61580319093192	0.0671514421242283	10162.5	0.521153846153846	0.619144773054337	1	98.4	96.1538461538462
Macrophages Trem2	HiMyc_WT_6mo	Myom1	Hi-Myc 6mo	0.00739356992597275	0.00739356992597275	9854	0.505333333333333	0.457002169430134	1	1.06666666666667	0
Macrophages Trem2	HiMyc_WT_6mo	Lpin2	Hi-Myc 6mo	0.35853347506071	0.144233486532288	11170.5	0.572846153846154	0.0431597597642266	0.673285028644976	36	21.1538461538462
Macrophages Trem2	HiMyc_WT_6mo	Emilin2	Hi-Myc 6mo	0.255543873613712	-0.0354673465794073	9506.5	0.487512820512821	0.716582467168507	1	29.6	30.7692307692308
Macrophages Trem2	HiMyc_WT_6mo	Smchd1	Hi-Myc 6mo	0.108499252395949	-0.015998645610826	9635.5	0.494128205128205	0.812772040826025	1	12.5333333333333	13.4615384615385
Macrophages Trem2	HiMyc_WT_6mo	Gm4707	Hi-Myc 6mo	0.00739356992597275	-0.00593618354633389	9666.5	0.495717948717949	0.593253515887637	1	1.06666666666667	1.92307692307692
Macrophages Trem2	HiMyc_WT_6mo	Wdr43	Hi-Myc 6mo	0.113277277647223	-0.0612723450796355	9230.5	0.473358974358974	0.288377950861217	1	12.5333333333333	17.3076923076923
Macrophages Trem2	HiMyc_WT_6mo	Clip4	Hi-Myc 6mo	0.00184839248149319	0.00184839248149319	9776	0.501333333333333	0.714948245696923	1	0.266666666666667	0
Macrophages Trem2	HiMyc_WT_6mo	Ypel5	Hi-Myc 6mo	0.414553800587186	-0.137064054454583	8448	0.433230769230769	0.0754954676079464	0.918678602736439	37.6	51.9230769230769
Macrophages Trem2	HiMyc_WT_6mo	Lbh	Hi-Myc 6mo	0.0699609622906664	0.0299717018737465	9985.5	0.512076923076923	0.54268381392576	1	8	5.76923076923077
Macrophages Trem2	HiMyc_WT_6mo	Lclat1	Hi-Myc 6mo	0.0147871398519455	0.0147871398519455	9958	0.510666666666667	0.289419725444879	1	2.13333333333333	0
Macrophages Trem2	HiMyc_WT_6mo	Capn13	Hi-Myc 6mo	0.00184839248149319	0.00184839248149319	9776	0.501333333333333	0.714948245696923	1	0.266666666666667	0
Macrophages Trem2	HiMyc_WT_6mo	Galnt14	Hi-Myc 6mo	0.00554517744447956	0.00554517744447956	9828	0.504	0.520645275189399	1	0.8	0
Macrophages Trem2	HiMyc_WT_6mo	Ehd3	Hi-Myc 6mo	0	0	9750	0.5	1	1	0	0
Macrophages Trem2	HiMyc_WT_6mo	Xdh	Hi-Myc 6mo	0.129384623543963	0.10272511659935	10651	0.546205128205128	0.053039012332217	0.75920607558423	12.8	3.84615384615385
Macrophages Trem2	HiMyc_WT_6mo	Srd5a2	Hi-Myc 6mo	0	0	9750	0.5	1	1	0	0
Macrophages Trem2	HiMyc_WT_6mo	Memo1	Hi-Myc 6mo	0.0899822008610205	-0.0189208852954399	9448	0.484512820512821	0.497305897109232	1	10.1333333333333	13.4615384615385
Macrophages Trem2	HiMyc_WT_6mo	Dpy30	Hi-Myc 6mo	0.123914568438061	0.0338735833010573	10148	0.520410256410256	0.419649880582613	1	13.8666666666667	9.61538461538462
Macrophages Trem2	HiMyc_WT_6mo	Spast	Hi-Myc 6mo	0.0526972537670603	-0.00841916604732327	9649.5	0.494846153846154	0.783295490248416	1	6.66666666666667	7.69230769230769
Macrophages Trem2	HiMyc_WT_6mo	Slc30a6	Hi-Myc 6mo	0.0240291022594114	0.0240291022594114	10088	0.517333333333333	0.173917399844126	1	3.46666666666667	0
Macrophages Trem2	HiMyc_WT_6mo	Yipf4	Hi-Myc 6mo	0.288856483514144	0.011175016793331	9869	0.506102564102564	0.857289796626103	1	28.2666666666667	26.9230769230769
Macrophages Trem2	HiMyc_WT_6mo	Birc6	Hi-Myc 6mo	0.163361996108599	-0.0599765237514721	9142.5	0.468846153846154	0.271826207729936	1	16.8	23.0769230769231
Macrophages Trem2	HiMyc_WT_6mo	Ttc27	Hi-Myc 6mo	0.0154153160421129	-0.0112441909025004	9535	0.488974358974359	0.273454548227175	1	1.6	3.84615384615385
Macrophages Trem2	HiMyc_WT_6mo	Ltbp1	Hi-Myc 6mo	0.006626417732768	0.006626417732768	9828	0.504	0.520644507485105	1	0.8	0
Macrophages Trem2	HiMyc_WT_6mo	Rasgrp3	Hi-Myc 6mo	0.00184839248149319	0.00184839248149319	9776	0.501333333333333	0.714948245696923	1	0.266666666666667	0
Macrophages Trem2	HiMyc_WT_6mo	Fam98a	Hi-Myc 6mo	0.0169496204285224	0.0169496204285224	9958	0.510666666666667	0.289407933514454	1	2.13333333333333	0
Macrophages Trem2	HiMyc_WT_6mo	Crim1	Hi-Myc 6mo	0.0349804811453332	0.0216507276730265	9981	0.511846153846154	0.414495250400739	1	4.26666666666667	1.92307692307692
Macrophages Trem2	HiMyc_WT_6mo	Fez2	Hi-Myc 6mo	0.129145657787457	0.0546994845007671	10253.5	0.525820512820513	0.314289484433253	1	14.4	9.61538461538462
Macrophages Trem2	HiMyc_WT_6mo	Gm10093	Hi-Myc 6mo	0.0822715334709512	0.00782536018426107	9850.5	0.505153846153846	0.821776966262641	1	10.6666666666667	9.61538461538462
Macrophages Trem2	HiMyc_WT_6mo	Vit	Hi-Myc 6mo	0	0	9750	0.5	1	1	0	0
Macrophages Trem2	HiMyc_WT_6mo	Strn	Hi-Myc 6mo	0.029574279703891	-0.0104149807130289	9554.5	0.489974358974359	0.489945099283919	1	3.73333333333333	5.76923076923077
Macrophages Trem2	HiMyc_WT_6mo	Heatr5b	Hi-Myc 6mo	0.00369678496298637	0.00369678496298637	9802	0.502666666666667	0.601550178551059	1	0.533333333333333	0
Macrophages Trem2	HiMyc_WT_6mo	Gpatch11	Hi-Myc 6mo	0.0943041526451615	0.0387200803779276	10283	0.527333333333333	0.235099198342395	1	11.4666666666667	5.76923076923077
Macrophages Trem2	HiMyc_WT_6mo	Eif2ak2	Hi-Myc 6mo	0.143446606821286	0.0956599404792086	10759	0.55174358974359	0.0497341958411647	0.733515132590201	16	5.76923076923077
Macrophages Trem2	HiMyc_WT_6mo	Cebpzos	Hi-Myc 6mo	0.0551738224387209	0.0418440689664143	10165.5	0.521307692307692	0.212439961295623	1	6.13333333333333	1.92307692307692
Macrophages Trem2	HiMyc_WT_6mo	Cebpz	Hi-Myc 6mo	0.0701029476627165	-0.046597544418901	9179	0.470717948717949	0.150322083121727	1	7.46666666666667	13.4615384615385
Macrophages Trem2	HiMyc_WT_6mo	Ndufaf7	Hi-Myc 6mo	0.00739356992597275	-0.0192659370186405	9479	0.486102564102564	0.111622920661055	1	1.06666666666667	3.84615384615385
Macrophages Trem2	HiMyc_WT_6mo	Prkd3	Hi-Myc 6mo	0.0297493917959373	-0.00470752107383296	9688	0.496820512820513	0.811070676315298	1	3.2	3.84615384615385
Macrophages Trem2	HiMyc_WT_6mo	Qpct	Hi-Myc 6mo	0.0103232026957544	-0.00300655077655226	9693	0.497076923076923	0.739655296984476	1	1.33333333333333	1.92307692307692
Macrophages Trem2	HiMyc_WT_6mo	Cdc42ep3	Hi-Myc 6mo	0.0710002069603731	0.0176811930711465	10031	0.514410256410256	0.433063056633925	1	6.93333333333333	3.84615384615385
Macrophages Trem2	HiMyc_WT_6mo	Gm17315	Hi-Myc 6mo	0	0	9750	0.5	1	1	0	0
Macrophages Trem2	HiMyc_WT_6mo	Rmdn2	Hi-Myc 6mo	0.00369678496298637	0.00369678496298637	9802	0.502666666666667	0.601550178551059	1	0.533333333333333	0
Macrophages Trem2	HiMyc_WT_6mo	Cyp1b1	Hi-Myc 6mo	0.00554517744447956	0.00554517744447956	9828	0.504	0.520645275189399	1	0.8	0
Macrophages Trem2	HiMyc_WT_6mo	Atl2	Hi-Myc 6mo	0.0624284163616563	-0.0409423222476546	9282.5	0.476025641025641	0.213177982586903	1	6.66666666666667	11.5384615384615
Macrophages Trem2	HiMyc_WT_6mo	Hnrnpll	Hi-Myc 6mo	0.114011303120432	-0.117124622664796	8488.5	0.435307692307692	0.0110650694790975	0.290042022132349	12	25
Macrophages Trem2	HiMyc_WT_6mo	Galm	Hi-Myc 6mo	0.0147871398519455	-0.0118723670926678	9583	0.491435897435897	0.445988281858595	1	2.13333333333333	3.84615384615385
Macrophages Trem2	HiMyc_WT_6mo	Srsf7	Hi-Myc 6mo	0.520368245499432	-0.157709712908501	8326	0.426974358974359	0.0671937037500111	0.851804247815937	50.4	57.6923076923077
Macrophages Trem2	HiMyc_WT_6mo	Gemin6	Hi-Myc 6mo	0.00739356992597275	-0.0192659370186405	9479	0.486102564102564	0.111622920661055	1	1.06666666666667	3.84615384615385
Macrophages Trem2	HiMyc_WT_6mo	Dhx57	Hi-Myc 6mo	0.00924196240746594	0.00924196240746594	9880	0.506666666666667	0.404637681866334	1	1.33333333333333	0
Macrophages Trem2	HiMyc_WT_6mo	Morn2	Hi-Myc 6mo	0.0129387473704523	0.0129387473704523	9932	0.509333333333333	0.322434967421108	1	1.86666666666667	0
Macrophages Trem2	HiMyc_WT_6mo	Arhgef33	Hi-Myc 6mo	0	0	9750	0.5	1	1	0	0
Macrophages Trem2	HiMyc_WT_6mo	Sos1	Hi-Myc 6mo	0.019879253198304	-0.0145776596714663	9607.5	0.492692307692308	0.534943142974363	1	2.4	3.84615384615385
Macrophages Trem2	HiMyc_WT_6mo	Map4k3	Hi-Myc 6mo	0.0570222149202141	0.0436924614479074	10217.5	0.523974358974359	0.176594532034268	1	6.66666666666667	1.92307692307692
Macrophages Trem2	HiMyc_WT_6mo	Thumpd2	Hi-Myc 6mo	0.00924196240746594	0.00924196240746594	9880	0.506666666666667	0.404637681866334	1	1.33333333333333	0
Macrophages Trem2	HiMyc_WT_6mo	Pkdcc	Hi-Myc 6mo	0.00369678496298637	0.00369678496298637	9802	0.502666666666667	0.601550178551059	1	0.533333333333333	0
Macrophages Trem2	HiMyc_WT_6mo	Eml4	Hi-Myc 6mo	0.076901468118518	0.076901468118518	10608	0.544	0.0263344036408851	0.500266050418489	8.8	0
Macrophages Trem2	HiMyc_WT_6mo	Cox7a2l	Hi-Myc 6mo	1.05756155609861	0.261384350064023	11783.5	0.604282051282051	0.0131334689448719	0.319413338853705	84.8	67.3076923076923
Macrophages Trem2	HiMyc_WT_6mo	Mta3	Hi-Myc 6mo	0.046384924129376	0.0330551706570694	10086.5	0.51725641025641	0.282217285540857	1	5.33333333333333	1.92307692307692
Macrophages Trem2	HiMyc_WT_6mo	C430042M11Rik	Hi-Myc 6mo	0.00184839248149319	0.00184839248149319	9776	0.501333333333333	0.714948245696923	1	0.266666666666667	0
Macrophages Trem2	HiMyc_WT_6mo	Zfp36l2	Hi-Myc 6mo	0.0938540979160532	0.0194079246293631	9768.5	0.500948717948718	0.965928303266748	1	9.33333333333333	9.61538461538462
Macrophages Trem2	HiMyc_WT_6mo	Thada	Hi-Myc 6mo	0.00554517744447956	0.00554517744447956	9828	0.504	0.520645275189399	1	0.8	0
Macrophages Trem2	HiMyc_WT_6mo	Plekhh2	Hi-Myc 6mo	0	0	9750	0.5	1	1	0	0
Macrophages Trem2	HiMyc_WT_6mo	Dync2li1	Hi-Myc 6mo	0	0	9750	0.5	1	1	0	0
Macrophages Trem2	HiMyc_WT_6mo	Lrpprc	Hi-Myc 6mo	0.0393054422984869	0.0126459353538737	9800	0.502564102564103	0.864622139851904	1	4.26666666666667	3.84615384615385
Macrophages Trem2	HiMyc_WT_6mo	1110020A21Rik	Hi-Myc 6mo	0.00554517744447956	0.00554517744447956	9828	0.504	0.520645275189399	1	0.8	0
Macrophages Trem2	HiMyc_WT_6mo	Ppm1b	Hi-Myc 6mo	0.161510594258093	0.0181505952318617	9817	0.503435897435897	0.903657231476243	1	17.3333333333333	17.3076923076923
Macrophages Trem2	HiMyc_WT_6mo	Slc3a1	Hi-Myc 6mo	0	0	9750	0.5	1	1	0	0
Macrophages Trem2	HiMyc_WT_6mo	Prepl	Hi-Myc 6mo	0.00739356992597275	-0.00593618354633389	9666.5	0.495717948717949	0.593253515887637	1	1.06666666666667	1.92307692307692
Macrophages Trem2	HiMyc_WT_6mo	Six2	Hi-Myc 6mo	0	0	9750	0.5	1	1	0	0
Macrophages Trem2	HiMyc_WT_6mo	Srbd1	Hi-Myc 6mo	0.00184839248149319	0.00184839248149319	9776	0.501333333333333	0.714948245696923	1	0.266666666666667	0
Macrophages Trem2	HiMyc_WT_6mo	Prkce	Hi-Myc 6mo	0.0147871398519455	0.0147871398519455	9958	0.510666666666667	0.289419725444879	1	2.13333333333333	0
Macrophages Trem2	HiMyc_WT_6mo	Epas1	Hi-Myc 6mo	0.00847481021426119	0.00847481021426119	9854	0.505333333333333	0.456999677805075	1	1.06666666666667	0
Macrophages Trem2	HiMyc_WT_6mo	Rhoq	Hi-Myc 6mo	0.0581034552085025	0.0581034552085025	10374	0.532	0.0610270296006502	0.802712463493607	6.4	0
Macrophages Trem2	HiMyc_WT_6mo	Pigf	Hi-Myc 6mo	0.0365147855317427	0.023185032059436	10032	0.514461538461538	0.344662371596817	1	4.8	1.92307692307692
Macrophages Trem2	HiMyc_WT_6mo	Cript	Hi-Myc 6mo	0.372762311124973	0.137096268583731	10985.5	0.563358974358974	0.0803284642378654	0.946388177905067	36.2666666666667	25
Macrophages Trem2	HiMyc_WT_6mo	Socs5	Hi-Myc 6mo	0.0114044429840428	0.0114044429840428	9880	0.506666666666667	0.404635595934503	1	1.33333333333333	0
Macrophages Trem2	HiMyc_WT_6mo	Mcfd2	Hi-Myc 6mo	0.154745200522287	-0.0328952810615215	9425.5	0.483358974358974	0.543963757134549	1	15.7333333333333	19.2307692307692
Macrophages Trem2	HiMyc_WT_6mo	4833418N02Rik	Hi-Myc 6mo	0.00369678496298637	-0.00963296850932026	9614.5	0.493051282051282	0.263168259910594	1	0.533333333333333	1.92307692307692
Macrophages Trem2	HiMyc_WT_6mo	Ttc7	Hi-Myc 6mo	0.0445365316478828	0.0178770247032695	9902	0.507794871794872	0.635286028016722	1	5.33333333333333	3.84615384615385
Macrophages Trem2	HiMyc_WT_6mo	Calm2	Hi-Myc 6mo	1.37139680921356	-0.0666105581670795	9106	0.466974358974359	0.436048766022321	1	94.9333333333333	94.2307692307692
Macrophages Trem2	HiMyc_WT_6mo	Epcam	Hi-Myc 6mo	0.610761046588148	-0.117888681993464	8511	0.436461538461538	0.0994182722026834	1	72	78.8461538461538
Macrophages Trem2	HiMyc_WT_6mo	Msh2	Hi-Myc 6mo	0.00955605050254963	-0.00377370296975701	9667.5	0.495769230769231	0.597711531048132	1	1.06666666666667	1.92307692307692
Macrophages Trem2	HiMyc_WT_6mo	Msh6	Hi-Myc 6mo	0.00184839248149319	0.00184839248149319	9776	0.501333333333333	0.714948245696923	1	0.266666666666667	0
Macrophages Trem2	HiMyc_WT_6mo	Fbxo11	Hi-Myc 6mo	0.186134745987675	-0.0450011797975524	9355	0.47974358974359	0.496970455674131	1	19.4666666666667	23.0769230769231
Macrophages Trem2	HiMyc_WT_6mo	Foxn2	Hi-Myc 6mo	0.121299023763363	0.0868421108935932	10676.5	0.54751282051282	0.0504595094909396	0.736040197947443	13.3333333333333	3.84615384615385
Macrophages Trem2	HiMyc_WT_6mo	Ppp1r21	Hi-Myc 6mo	0.053464405960265	0.0268048990156518	10056	0.515692307692308	0.393042854115982	1	6.93333333333333	3.84615384615385
Macrophages Trem2	HiMyc_WT_6mo	Ston1	Hi-Myc 6mo	0	-0.0133297534723066	9562.5	0.490384615384615	0.00740036194232322	0.213600080284679	0	1.92307692307692
Macrophages Trem2	HiMyc_WT_6mo	Gm10184	Hi-Myc 6mo	0	0	9750	0.5	1	1	0	0
Macrophages Trem2	HiMyc_WT_6mo	Nrxn1	Hi-Myc 6mo	0	0	9750	0.5	1	1	0	0
Macrophages Trem2	HiMyc_WT_6mo	Mettl4	Hi-Myc 6mo	0.00184839248149319	0.00184839248149319	9776	0.501333333333333	0.714948245696923	1	0.266666666666667	0
Macrophages Trem2	HiMyc_WT_6mo	Gm1976	Hi-Myc 6mo	0.00369678496298637	0.00369678496298637	9802	0.502666666666667	0.601550178551059	1	0.533333333333333	0
Macrophages Trem2	HiMyc_WT_6mo	Gm26734	Hi-Myc 6mo	0	0	9750	0.5	1	1	0	0
Macrophages Trem2	HiMyc_WT_6mo	Kdm5d	Hi-Myc 6mo	0.0110903548889591	-0.00223939858334752	9718.5	0.498384615384615	0.865796812377059	1	1.6	1.92307692307692
Macrophages Trem2	HiMyc_WT_6mo	Eif2s3y	Hi-Myc 6mo	0.156279504908697	0.0740359256968495	10476.5	0.53725641025641	0.171267808728017	1	16.8	9.61538461538462
Macrophages Trem2	HiMyc_WT_6mo	Gm29650	Hi-Myc 6mo	0.00184839248149319	0.00184839248149319	9776	0.501333333333333	0.714948245696923	1	0.266666666666667	0
Macrophages Trem2	HiMyc_WT_6mo	Uty	Hi-Myc 6mo	0.0676595057110521	0.0543297522387455	10297.5	0.528076923076923	0.132545455703649	1	7.46666666666667	1.92307692307692
Macrophages Trem2	HiMyc_WT_6mo	Ddx3y	Hi-Myc 6mo	0.276189219026714	-0.0915332328311035	8875.5	0.455153846153846	0.186401827025746	1	27.4666666666667	36.5384615384615
Macrophages Trem2	HiMyc_WT_6mo	Erdr1	Hi-Myc 6mo	0.358625512595434	0.213239349806553	11731.5	0.601615384615385	0.00420479294957118	0.171201833807824	34.9333333333333	15.3846153846154
Macrophages Trem2	HiMyc_WT_6mo	Crem	Hi-Myc 6mo	0.284931322166411	0.000932469542290093	9711.5	0.498025641025641	0.951877816886952	1	24.5333333333333	25
Macrophages Trem2	HiMyc_WT_6mo	Gm6225	Hi-Myc 6mo	0.00184839248149319	0.00184839248149319	9776	0.501333333333333	0.714948245696923	1	0.266666666666667	0
Macrophages Trem2	HiMyc_WT_6mo	Cul2	Hi-Myc 6mo	0.0365147855317427	-0.0323990402077979	9456	0.484923076923077	0.358137359801547	1	4.8	7.69230769230769
Macrophages Trem2	HiMyc_WT_6mo	Bambi	Hi-Myc 6mo	0.0217276456797972	-0.0127292671899731	9633	0.494	0.625575571868115	1	2.66666666666667	3.84615384615385
Macrophages Trem2	HiMyc_WT_6mo	Map3k8	Hi-Myc 6mo	0.214769770775328	-0.0317220722448567	9543.5	0.489410256410256	0.739614068182231	1	23.4666666666667	25
Macrophages Trem2	HiMyc_WT_6mo	Mtpap	Hi-Myc 6mo	0.0302024558940584	-0.0042544569757119	9712	0.498051282051282	0.887878586524018	1	3.46666666666667	3.84615384615385
Macrophages Trem2	HiMyc_WT_6mo	9430020K01Rik	Hi-Myc 6mo	0.00184839248149319	0.00184839248149319	9776	0.501333333333333	0.714948245696923	1	0.266666666666667	0
Macrophages Trem2	HiMyc_WT_6mo	Svil	Hi-Myc 6mo	0.019879253198304	0.019879253198304	9984	0.512	0.260457889606199	1	2.4	0
Macrophages Trem2	HiMyc_WT_6mo	Gm26682	Hi-Myc 6mo	0	0	9750	0.5	1	1	0	0
Macrophages Trem2	HiMyc_WT_6mo	Zfp438	Hi-Myc 6mo	0	0	9750	0.5	1	1	0	0
Macrophages Trem2	HiMyc_WT_6mo	Zeb1	Hi-Myc 6mo	0.107514992492116	-0.0735692085730276	8955	0.459230769230769	0.090620878687957	1	10.9333333333333	19.2307692307692
Macrophages Trem2	HiMyc_WT_6mo	Arhgap12	Hi-Myc 6mo	0.0275869112193604	0.0142571577470538	9877	0.506512820512821	0.610287451764494	1	3.2	1.92307692307692
Macrophages Trem2	HiMyc_WT_6mo	Kif5b	Hi-Myc 6mo	0.553790164436945	0.0238456125334409	10022	0.513948717948718	0.728906786401605	1	54.6666666666667	46.1538461538462
Macrophages Trem2	HiMyc_WT_6mo	Rpl27-ps3	Hi-Myc 6mo	0.206155984558029	-0.0249799412271982	9498.5	0.487102564102564	0.682113485378662	1	22.6666666666667	25
Macrophages Trem2	HiMyc_WT_6mo	Epc1	Hi-Myc 6mo	0.0875387589093561	-0.000237167849640729	9772.5	0.501153846153846	0.959267631410971	1	9.86666666666667	9.61538461538462
Macrophages Trem2	HiMyc_WT_6mo	Rab18	Hi-Myc 6mo	0.387829802758526	-0.11445301140923	8837	0.453179487179487	0.208499853131529	1	37.8666666666667	42.3076923076923
Macrophages Trem2	HiMyc_WT_6mo	Mkx	Hi-Myc 6mo	0	0	9750	0.5	1	1	0	0
Macrophages Trem2	HiMyc_WT_6mo	Armc4	Hi-Myc 6mo	0	0	9750	0.5	1	1	0	0
Macrophages Trem2	HiMyc_WT_6mo	Mpp7	Hi-Myc 6mo	0.0180308607168108	-0.00309629868065284	9768	0.500923076923077	0.932788347186712	1	2.13333333333333	1.92307692307692
Macrophages Trem2	HiMyc_WT_6mo	Wac	Hi-Myc 6mo	0.302079201628697	-0.0502873329941634	9381.5	0.481102564102564	0.579446431458465	1	28.5333333333333	30.7692307692308
Macrophages Trem2	HiMyc_WT_6mo	Fzd8	Hi-Myc 6mo	0.00369678496298637	0.00369678496298637	9802	0.502666666666667	0.601550178551059	1	0.533333333333333	0
Macrophages Trem2	HiMyc_WT_6mo	Ccny	Hi-Myc 6mo	0.0832137977562024	0.0698840442838957	10556.5	0.541358974358974	0.0530012493531767	0.759141483050424	10.1333333333333	1.92307692307692
Macrophages Trem2	HiMyc_WT_6mo	Colec12	Hi-Myc 6mo	0.0103232026957544	0.0103232026957544	9880	0.506666666666667	0.404632466996726	1	1.33333333333333	0
Macrophages Trem2	HiMyc_WT_6mo	Thoc1	Hi-Myc 6mo	0.0289822396027326	-0.0532613396091146	9281.5	0.475974358974359	0.0784812893972045	0.940580744476417	2.93333333333333	7.69230769230769
Macrophages Trem2	HiMyc_WT_6mo	Usp14	Hi-Myc 6mo	0.222296457174765	-0.00557217944131999	9767.5	0.500897435897436	0.977533858234602	1	22.1333333333333	21.1538461538462
Macrophages Trem2	HiMyc_WT_6mo	Rock1	Hi-Myc 6mo	0.278523802326324	0.0428577597850814	10187.5	0.522435897435897	0.502618347622604	1	28	23.0769230769231
Macrophages Trem2	HiMyc_WT_6mo	Esco1	Hi-Myc 6mo	0.0544066702455161	0.0277471633009028	9959	0.510717948717949	0.531028883258987	1	5.86666666666667	3.84615384615385
Macrophages Trem2	HiMyc_WT_6mo	Snrpd1	Hi-Myc 6mo	0.408026763014407	-0.111091988410155	8739	0.448153846153846	0.168706482181073	1	39.2	48.0769230769231
Macrophages Trem2	HiMyc_WT_6mo	Abhd3	Hi-Myc 6mo	0	0	9750	0.5	1	1	0	0
Macrophages Trem2	HiMyc_WT_6mo	Mib1	Hi-Myc 6mo	0.0960135691236173	-0.00182482193854391	9824	0.503794871794872	0.86859010228443	1	10.6666666666667	9.61538461538462
Macrophages Trem2	HiMyc_WT_6mo	Gata6	Hi-Myc 6mo	0	-0.0133297534723066	9562.5	0.490384615384615	0.00740036194232322	0.213600080284679	0	1.92307692307692
Macrophages Trem2	HiMyc_WT_6mo	Rbbp8	Hi-Myc 6mo	0.0732046831555317	-0.123171476741308	8812	0.451897435897436	0.0261114346673904	0.499706760177024	8.26666666666667	17.3076923076923
Macrophages Trem2	HiMyc_WT_6mo	Gm6277	Hi-Myc 6mo	0	0	9750	0.5	1	1	0	0
Macrophages Trem2	HiMyc_WT_6mo	Cables1	Hi-Myc 6mo	0.00369678496298637	0.00369678496298637	9802	0.502666666666667	0.601550178551059	1	0.533333333333333	0
Macrophages Trem2	HiMyc_WT_6mo	Tmem241	Hi-Myc 6mo	0.00184839248149319	0.00184839248149319	9776	0.501333333333333	0.714948245696923	1	0.266666666666667	0
Macrophages Trem2	HiMyc_WT_6mo	Riok3	Hi-Myc 6mo	0.774147465290626	-0.0296758748606794	9805.5	0.502846153846154	0.945362905017647	1	63.7333333333333	59.6153846153846
Macrophages Trem2	HiMyc_WT_6mo	3110002H16Rik	Hi-Myc 6mo	0.029574279703891	-0.0237447341853356	9416	0.482871794871795	0.274708915232809	1	4.26666666666667	7.69230769230769
Macrophages Trem2	HiMyc_WT_6mo	Npc1	Hi-Myc 6mo	0.0980009376081478	0.058011677191228	10328	0.529641025641026	0.197873389846594	1	11.4666666666667	5.76923076923077
Macrophages Trem2	HiMyc_WT_6mo	Gm15956	Hi-Myc 6mo	0	0	9750	0.5	1	1	0	0
Macrophages Trem2	HiMyc_WT_6mo	Ankrd29	Hi-Myc 6mo	0	0	9750	0.5	1	1	0	0
Macrophages Trem2	HiMyc_WT_6mo	Lama3	Hi-Myc 6mo	0.00369678496298637	0.00369678496298637	9802	0.502666666666667	0.601550178551059	1	0.533333333333333	0
Macrophages Trem2	HiMyc_WT_6mo	Ttc39c	Hi-Myc 6mo	0.0546846222515908	0.00136560836236428	9756	0.500307692307692	0.988624797204432	1	7.73333333333333	7.69230769230769
Macrophages Trem2	HiMyc_WT_6mo	Cabyr	Hi-Myc 6mo	0	0	9750	0.5	1	1	0	0
Macrophages Trem2	HiMyc_WT_6mo	Osbpl1a	Hi-Myc 6mo	0.019879253198304	0.00654949972599736	9798	0.502461538461539	0.827874415635234	1	2.4	1.92307692307692
Macrophages Trem2	HiMyc_WT_6mo	Impact	Hi-Myc 6mo	0.141284126244709	0.00572153314363491	9809	0.503025641025641	0.912193768290142	1	16	15.3846153846154
Macrophages Trem2	HiMyc_WT_6mo	Zfp521	Hi-Myc 6mo	0	0	9750	0.5	1	1	0	0
Macrophages Trem2	HiMyc_WT_6mo	Ss18	Hi-Myc 6mo	0.046384924129376	-0.0358586550824712	9355	0.47974358974359	0.253635588918435	1	5.6	9.61538461538462
Macrophages Trem2	HiMyc_WT_6mo	Taf4b	Hi-Myc 6mo	0.00554517744447956	-0.0289117354252907	9451.5	0.484692307692308	0.0551451192765231	0.773617785737983	0.8	3.84615384615385
Macrophages Trem2	HiMyc_WT_6mo	Kctd1	Hi-Myc 6mo	0.00739356992597275	0.00739356992597275	9854	0.505333333333333	0.457002169430134	1	1.06666666666667	0
Macrophages Trem2	HiMyc_WT_6mo	Aqp4	Hi-Myc 6mo	0	0	9750	0.5	1	1	0	0
Macrophages Trem2	HiMyc_WT_6mo	Gm10036	Hi-Myc 6mo	0.0277258872223978	0.0143961337500912	9952.5	0.510384615384615	0.461622405259608	1	4	1.92307692307692
Macrophages Trem2	HiMyc_WT_6mo	Dsc3	Hi-Myc 6mo	0	0	9750	0.5	1	1	0	0
Macrophages Trem2	HiMyc_WT_6mo	Dsc2	Hi-Myc 6mo	0.0154153160421129	0.0154153160421129	9906	0.508	0.360416784838185	1	1.6	0
Macrophages Trem2	HiMyc_WT_6mo	Dsg1c	Hi-Myc 6mo	0	0	9750	0.5	1	1	0	0
Macrophages Trem2	HiMyc_WT_6mo	Dsg3	Hi-Myc 6mo	0	0	9750	0.5	1	1	0	0
Macrophages Trem2	HiMyc_WT_6mo	Dsg2	Hi-Myc 6mo	0.0349804811453332	0.0349804811453332	10140	0.52	0.14308295465945	1	4	0
Macrophages Trem2	HiMyc_WT_6mo	Ttr	Hi-Myc 6mo	0	0	9750	0.5	1	1	0	0
Macrophages Trem2	HiMyc_WT_6mo	Gm10269	Hi-Myc 6mo	0.00739356992597275	-0.0325956904909472	9291.5	0.47648717948718	0.0125307071261008	0.311304215882489	1.06666666666667	5.76923076923077
Macrophages Trem2	HiMyc_WT_6mo	B4galt6	Hi-Myc 6mo	0.0729875754449036	0.05186041604744	10310	0.528717948717949	0.129902046820143	1	7.73333333333333	1.92307692307692
Macrophages Trem2	HiMyc_WT_6mo	Trappc8	Hi-Myc 6mo	0.0416068988781012	0.0416068988781012	10244	0.525333333333333	0.0976171051273942	1	5.06666666666667	0
Macrophages Trem2	HiMyc_WT_6mo	Rnf125	Hi-Myc 6mo	0	0	9750	0.5	1	1	0	0
Macrophages Trem2	HiMyc_WT_6mo	Rnf138	Hi-Myc 6mo	0.0878528470044398	0.0212040796429066	9796	0.502358974358974	0.914964992170849	1	9.6	9.61538461538462
Macrophages Trem2	HiMyc_WT_6mo	Garem	Hi-Myc 6mo	0	0	9750	0.5	1	1	0	0
Macrophages Trem2	HiMyc_WT_6mo	Asxl3	Hi-Myc 6mo	0	0	9750	0.5	1	1	0	0
Macrophages Trem2	HiMyc_WT_6mo	Dtna	Hi-Myc 6mo	0	0	9750	0.5	1	1	0	0
Macrophages Trem2	HiMyc_WT_6mo	Gm15972	Hi-Myc 6mo	0	0	9750	0.5	1	1	0	0
Macrophages Trem2	HiMyc_WT_6mo	Mapre2	Hi-Myc 6mo	0.168979896116123	-0.0143693633270276	9516	0.488	0.680374256106348	1	18.4	21.1538461538462
Macrophages Trem2	HiMyc_WT_6mo	Zfp397	Hi-Myc 6mo	0.00369678496298637	0.00369678496298637	9802	0.502666666666667	0.601550178551059	1	0.533333333333333	0
Macrophages Trem2	HiMyc_WT_6mo	Zfp35	Hi-Myc 6mo	0.0184839248149319	0.0184839248149319	10010	0.513333333333333	0.234908697894926	1	2.66666666666667	0
Macrophages Trem2	HiMyc_WT_6mo	Zfp24	Hi-Myc 6mo	0.0312836961823468	-0.0376301295571938	9535.5	0.489	0.448709766781804	1	3.73333333333333	5.76923076923077
Macrophages Trem2	HiMyc_WT_6mo	Ino80c	Hi-Myc 6mo	0.036200697436659	-0.0115859689054179	9673.5	0.496076923076923	0.811895996442491	1	5.06666666666667	5.76923076923077
Macrophages Trem2	HiMyc_WT_6mo	Galnt1	Hi-Myc 6mo	0.156071266096654	0.0604979334125003	10423	0.534512820512821	0.22309422505835	1	18.4	11.5384615384615
Macrophages Trem2	HiMyc_WT_6mo	2700062C07Rik	Hi-Myc 6mo	0.0386772661083196	0.0386772661083196	10192	0.522666666666667	0.118062080104059	1	4.53333333333333	0
Macrophages Trem2	HiMyc_WT_6mo	Rprd1a	Hi-Myc 6mo	0.00554517744447956	0.00554517744447956	9828	0.504	0.520645275189399	1	0.8	0
Macrophages Trem2	HiMyc_WT_6mo	Slc39a6	Hi-Myc 6mo	0.0500817090923624	-0.0243644641943279	9585.5	0.491564102564103	0.641020146171347	1	6.13333333333333	7.69230769230769
Macrophages Trem2	HiMyc_WT_6mo	Elp2	Hi-Myc 6mo	0.0166355323334387	0.0166355323334387	9984	0.512	0.260468274475801	1	2.4	0
Macrophages Trem2	HiMyc_WT_6mo	Mocos	Hi-Myc 6mo	0.0129387473704523	0.0129387473704523	9932	0.509333333333333	0.322434967421108	1	1.86666666666667	0
Macrophages Trem2	HiMyc_WT_6mo	Fhod3	Hi-Myc 6mo	0	0	9750	0.5	1	1	0	0
Macrophages Trem2	HiMyc_WT_6mo	Tpgs2	Hi-Myc 6mo	0.0423409243513098	0.0423409243513098	10296	0.528	0.080777682095527	0.946388177905067	5.6	0
Macrophages Trem2	HiMyc_WT_6mo	AW554918	Hi-Myc 6mo	0.00739356992597275	0.00739356992597275	9854	0.505333333333333	0.457002169430134	1	1.06666666666667	0
Macrophages Trem2	HiMyc_WT_6mo	Celf4	Hi-Myc 6mo	0.00184839248149319	0.00184839248149319	9776	0.501333333333333	0.714948245696923	1	0.266666666666667	0
Macrophages Trem2	HiMyc_WT_6mo	Pik3c3	Hi-Myc 6mo	0.00924196240746594	-0.0174175445371473	9505	0.487435897435897	0.182558832897252	1	1.33333333333333	3.84615384615385
Macrophages Trem2	HiMyc_WT_6mo	Slc25a46	Hi-Myc 6mo	0.0437693794546781	-0.0173470403597055	9500.5	0.487205128205128	0.445289425217408	1	5.06666666666667	7.69230769230769
Macrophages Trem2	HiMyc_WT_6mo	Sap130	Hi-Myc 6mo	0.0191121010050993	-0.0020150583923644	9768.5	0.500948717948718	0.930873188589341	1	2.13333333333333	1.92307692307692
Macrophages Trem2	HiMyc_WT_6mo	Ammecr1l	Hi-Myc 6mo	0.0718093547721596	0.0451498478275463	10243	0.525282051282051	0.214248404348429	1	8.8	3.84615384615385
Macrophages Trem2	HiMyc_WT_6mo	Gm26533	Hi-Myc 6mo	0	0	9750	0.5	1	1	0	0
Macrophages Trem2	HiMyc_WT_6mo	Polr2d	Hi-Myc 6mo	0.0776686203117228	0.0432117074419525	10279.5	0.527153846153846	0.193432138150968	1	9.33333333333333	3.84615384615385
Macrophages Trem2	HiMyc_WT_6mo	Wdr33	Hi-Myc 6mo	0.0470131003195434	-0.00857097194769058	9679	0.496358974358974	0.825335116738129	1	5.06666666666667	5.76923076923077
Macrophages Trem2	HiMyc_WT_6mo	Sft2d3	Hi-Myc 6mo	0.0147871398519455	0.00145738637963886	9770.5	0.501051282051282	0.923215475142674	1	2.13333333333333	1.92307692307692
Macrophages Trem2	HiMyc_WT_6mo	Lims2	Hi-Myc 6mo	0.00477802525127481	0.00477802525127481	9802	0.502666666666667	0.601550178551059	1	0.533333333333333	0
Macrophages Trem2	HiMyc_WT_6mo	Iws1	Hi-Myc 6mo	0.0628814804597773	-0.0326918522243765	9498	0.487076923076923	0.508764569530882	1	7.2	9.61538461538462
Macrophages Trem2	HiMyc_WT_6mo	Proc	Hi-Myc 6mo	0	0	9750	0.5	1	1	0	0
Macrophages Trem2	HiMyc_WT_6mo	Map3k2	Hi-Myc 6mo	0.0437693794546781	0.0304396259823715	10060.5	0.515923076923077	0.309915845351618	1	5.06666666666667	1.92307692307692
Macrophages Trem2	HiMyc_WT_6mo	Ercc3	Hi-Myc 6mo	0.0368288736268264	0.0101693666822131	9822	0.503692307692308	0.81032359370687	1	4.53333333333333	3.84615384615385
Macrophages Trem2	HiMyc_WT_6mo	Bin1	Hi-Myc 6mo	0.240660254663525	-0.0993787572781634	8672	0.444717948717949	0.085778656426452	0.973952398884609	22.9333333333333	34.6153846153846
Macrophages Trem2	HiMyc_WT_6mo	Gypc	Hi-Myc 6mo	0.0184839248149319	0.00515417134262523	9822.5	0.503717948717949	0.753065727325644	1	2.66666666666667	1.92307692307692
Macrophages Trem2	HiMyc_WT_6mo	Tslp	Hi-Myc 6mo	0.0140199876587408	0.000690234186434109	9667.5	0.495769230769231	0.597711531048132	1	1.06666666666667	1.92307692307692
Macrophages Trem2	HiMyc_WT_6mo	Wdr36	Hi-Myc 6mo	0.0286681515076489	0.0020086445630356	9693	0.497076923076923	0.826171148889047	1	3.2	3.84615384615385
Macrophages Trem2	HiMyc_WT_6mo	Camk4	Hi-Myc 6mo	0.0243431903544951	0.0243431903544951	10062	0.516	0.191968930488547	1	3.2	0
Macrophages Trem2	HiMyc_WT_6mo	Stard4	Hi-Myc 6mo	0.00554517744447956	-0.00778457602782708	9640.5	0.494384615384615	0.433440723149926	1	0.8	1.92307692307692
Macrophages Trem2	HiMyc_WT_6mo	Nrep	Hi-Myc 6mo	0.00184839248149319	0.00184839248149319	9776	0.501333333333333	0.714948245696923	1	0.266666666666667	0
Macrophages Trem2	HiMyc_WT_6mo	Epb41l4aos	Hi-Myc 6mo	0.0379101139151148	-0.0098765524269621	9630	0.493846153846154	0.695480474978041	1	4.53333333333333	5.76923076923077
Macrophages Trem2	HiMyc_WT_6mo	Epb41l4a	Hi-Myc 6mo	0.00847481021426119	-0.00485494325804545	9667	0.49574358974359	0.595477348534702	1	1.06666666666667	1.92307692307692
Macrophages Trem2	HiMyc_WT_6mo	Apc	Hi-Myc 6mo	0.0547207583405998	-0.0119280090209333	9417	0.482923076923077	0.344547842200779	1	5.86666666666667	9.61538461538462
Macrophages Trem2	HiMyc_WT_6mo	Srp19	Hi-Myc 6mo	0.328681243350744	0.156396679001893	11194.5	0.574076923076923	0.033541331822997	0.579260322882635	32.5333333333333	19.2307692307692
Macrophages Trem2	HiMyc_WT_6mo	Reep5	Hi-Myc 6mo	0.731379975229686	0.210235060042474	11485	0.588974358974359	0.0286903180577541	0.518629177812022	58.6666666666667	48.0769230769231
Macrophages Trem2	HiMyc_WT_6mo	Pkd2l2	Hi-Myc 6mo	0	0	9750	0.5	1	1	0	0
Macrophages Trem2	HiMyc_WT_6mo	Fam13b	Hi-Myc 6mo	0.0360617214336216	-0.0117249449084553	9604.5	0.492538461538462	0.626466778898607	1	4.26666666666667	5.76923076923077
Macrophages Trem2	HiMyc_WT_6mo	Nme5	Hi-Myc 6mo	0	0	9750	0.5	1	1	0	0
Macrophages Trem2	HiMyc_WT_6mo	4933408B17Rik	Hi-Myc 6mo	0	0	9750	0.5	1	1	0	0
Macrophages Trem2	HiMyc_WT_6mo	Brd8	Hi-Myc 6mo	0.0644157848461868	-0.00449804089335373	9701	0.497487179487179	0.897117242423562	1	7.2	7.69230769230769
Macrophages Trem2	HiMyc_WT_6mo	Kif20a	Hi-Myc 6mo	0.00184839248149319	0.00184839248149319	9776	0.501333333333333	0.714948245696923	1	0.266666666666667	0
Macrophages Trem2	HiMyc_WT_6mo	Cdc23	Hi-Myc 6mo	0.0206464053915088	0.0206464053915088	10010	0.513333333333333	0.23488661952952	1	2.66666666666667	0
Macrophages Trem2	HiMyc_WT_6mo	Gm3550	Hi-Myc 6mo	0.00554517744447956	-0.00778457602782708	9640.5	0.494384615384615	0.433440723149926	1	0.8	1.92307692307692
Macrophages Trem2	HiMyc_WT_6mo	Fam53c	Hi-Myc 6mo	0.0654970251344752	-0.016746554077372	9705.5	0.497717948717949	0.90797061834848	1	7.46666666666667	7.69230769230769
Macrophages Trem2	HiMyc_WT_6mo	Kdm3b	Hi-Myc 6mo	0.0279009993144441	0.0145712458421375	9852	0.505230769230769	0.670747055414875	1	2.93333333333333	1.92307692307692
Macrophages Trem2	HiMyc_WT_6mo	Reep2	Hi-Myc 6mo	0	0	9750	0.5	1	1	0	0
Macrophages Trem2	HiMyc_WT_6mo	Egr1	Hi-Myc 6mo	0.111353762827152	-0.0719954966159984	8996	0.461333333333333	0.114515695526062	1	11.4666666666667	19.2307692307692
Macrophages Trem2	HiMyc_WT_6mo	Etf1	Hi-Myc 6mo	0.65412043540861	-0.224923361948611	7454	0.38225641025641	0.00420674647480134	0.171201833807824	65.3333333333333	76.9230769230769
Macrophages Trem2	HiMyc_WT_6mo	Hspa9	Hi-Myc 6mo	0.39455381046923	-0.21288701145513	7940	0.407179487179487	0.0149754361528247	0.34809533722213	40.8	51.9230769230769
Macrophages Trem2	HiMyc_WT_6mo	Ctnna1	Hi-Myc 6mo	0.38555305438535	0.046516273234797	10355	0.531025641025641	0.413781040721936	1	43.2	32.6923076923077
Macrophages Trem2	HiMyc_WT_6mo	Sil1	Hi-Myc 6mo	0.0349804811453332	0.0138533217478696	9948.5	0.510179487179487	0.470515844644141	1	4	1.92307692307692
Macrophages Trem2	HiMyc_WT_6mo	Gm5239	Hi-Myc 6mo	0	0	9750	0.5	1	1	0	0
Macrophages Trem2	HiMyc_WT_6mo	Matr3	Hi-Myc 6mo	0.192939285181502	-0.0470179795003981	9331.5	0.478538461538462	0.467194047974095	1	18.9333333333333	23.0769230769231
Macrophages Trem2	HiMyc_WT_6mo	Paip2	Hi-Myc 6mo	0.329098171359856	-0.0987384695212095	8788	0.450666666666667	0.16727253013428	1	32	42.3076923076923
Macrophages Trem2	HiMyc_WT_6mo	Prob1	Hi-Myc 6mo	0	0	9750	0.5	1	1	0	0
Macrophages Trem2	HiMyc_WT_6mo	Spata24	Hi-Myc 6mo	0.0166355323334387	0.00330577886113205	9796.5	0.502384615384615	0.833233964484685	1	2.4	1.92307692307692
Macrophages Trem2	HiMyc_WT_6mo	Dnajc18	Hi-Myc 6mo	0.0309696080872631	0.00431010114264984	9768	0.500923076923077	0.950597518664688	1	4	3.84615384615385
Macrophages Trem2	HiMyc_WT_6mo	1700066B19Rik	Hi-Myc 6mo	0	0	9750	0.5	1	1	0	0
Macrophages Trem2	HiMyc_WT_6mo	Ecscr	Hi-Myc 6mo	0.0103232026957544	0.0103232026957544	9880	0.506666666666667	0.404632466996726	1	1.33333333333333	0
Macrophages Trem2	HiMyc_WT_6mo	Tmem173	Hi-Myc 6mo	0.0585565193066235	-0.0292194074523733	9481.5	0.486230769230769	0.474886533137082	1	6.93333333333333	9.61538461538462
Macrophages Trem2	HiMyc_WT_6mo	Ube2d2a	Hi-Myc 6mo	0.862979451333023	0.0620332339270665	10205	0.523333333333333	0.575024849841434	1	69.0666666666667	61.5384615384615
Macrophages Trem2	HiMyc_WT_6mo	Cxxc5	Hi-Myc 6mo	0.006626417732768	0.006626417732768	9828	0.504	0.520644507485105	1	0.8	0
Macrophages Trem2	HiMyc_WT_6mo	Pura	Hi-Myc 6mo	0.122833328149773	0.00613283606815546	9715.5	0.498230769230769	0.944125697694839	1	12.8	13.4615384615385
Macrophages Trem2	HiMyc_WT_6mo	Cystm1	Hi-Myc 6mo	0.648957125925806	0.0974249314676783	10704	0.548923076923077	0.22719965496647	1	64.8	50
Macrophages Trem2	HiMyc_WT_6mo	Pfdn1	Hi-Myc 6mo	0.351768081324905	0.173951169428904	11453.5	0.587358974358974	0.0142041326978421	0.336831332868658	35.2	17.3076923076923
Macrophages Trem2	HiMyc_WT_6mo	Hbegf	Hi-Myc 6mo	0.435622906489771	0.0442317816034796	10848	0.556307692307692	0.145952003639714	1	52.5333333333333	40.3846153846154
Macrophages Trem2	HiMyc_WT_6mo	Slc4a9	Hi-Myc 6mo	0	0	9750	0.5	1	1	0	0
Macrophages Trem2	HiMyc_WT_6mo	Ankhd1	Hi-Myc 6mo	0.0569890882002179	-0.00412733161416565	9631.5	0.493923076923077	0.741525685768822	1	6.4	7.69230769230769
Macrophages Trem2	HiMyc_WT_6mo	Sra1	Hi-Myc 6mo	0.407168991252533	0.0817008581896434	10481	0.53748717948718	0.314357658515526	1	39.2	32.6923076923077
Macrophages Trem2	HiMyc_WT_6mo	Slc35a4	Hi-Myc 6mo	0.116659974515126	0.00222454081151587	9631	0.493897435897436	0.81256031678344	1	13.6	15.3846153846154
Macrophages Trem2	HiMyc_WT_6mo	E230025N22Rik	Hi-Myc 6mo	0	0	9750	0.5	1	1	0	0
Macrophages Trem2	HiMyc_WT_6mo	Cd14	Hi-Myc 6mo	2.34065850981479	-0.9038244150427	4958.5	0.254282051282051	8.83103512089693e-09	3.66584296082178e-06	86.9333333333333	92.3076923076923
Macrophages Trem2	HiMyc_WT_6mo	Tmco6	Hi-Myc 6mo	0.0184839248149319	-0.0348350890742947	9260	0.474871794871795	0.0570906839526783	0.777243533287775	2.66666666666667	7.69230769230769
Macrophages Trem2	HiMyc_WT_6mo	Ndufa2	Hi-Myc 6mo	1.28907328184455	0.223314868032926	11292	0.579076923076923	0.0619392890878591	0.811322954196737	87.2	75
Macrophages Trem2	HiMyc_WT_6mo	Ik	Hi-Myc 6mo	0.28144802595156	-0.337995763454973	6662.5	0.341666666666667	5.49862162730314e-06	0.00101241153526579	26.9333333333333	57.6923076923077
Macrophages Trem2	HiMyc_WT_6mo	Wdr55	Hi-Myc 6mo	0.0166355323334387	0.00330577886113205	9796.5	0.502384615384615	0.833233964484685	1	2.4	1.92307692307692
Macrophages Trem2	HiMyc_WT_6mo	Dnd1	Hi-Myc 6mo	0	0	9750	0.5	1	1	0	0
Macrophages Trem2	HiMyc_WT_6mo	Hars	Hi-Myc 6mo	0.0819935814648766	-0.0213771571444343	9530.5	0.48874358974359	0.607343139725581	1	9.33333333333333	11.5384615384615
Macrophages Trem2	HiMyc_WT_6mo	Hars2	Hi-Myc 6mo	0.00739356992597275	-0.00593618354633389	9666.5	0.495717948717949	0.593253515887637	1	1.06666666666667	1.92307692307692
Macrophages Trem2	HiMyc_WT_6mo	Zmat2	Hi-Myc 6mo	0.45723246126151	0.133790491961271	10909	0.559435897435897	0.118505534205282	1	43.2	32.6923076923077
Macrophages Trem2	HiMyc_WT_6mo	Pcdhb7	Hi-Myc 6mo	0	0	9750	0.5	1	1	0	0
Macrophages Trem2	HiMyc_WT_6mo	Pcdhb14	Hi-Myc 6mo	0	0	9750	0.5	1	1	0	0
Macrophages Trem2	HiMyc_WT_6mo	Pcdhb20	Hi-Myc 6mo	0	0	9750	0.5	1	1	0	0
Macrophages Trem2	HiMyc_WT_6mo	Pcdhb22	Hi-Myc 6mo	0	0	9750	0.5	1	1	0	0
Macrophages Trem2	HiMyc_WT_6mo	Taf7	Hi-Myc 6mo	0.268445424916648	-0.256969010230841	7281	0.373384615384615	0.000274908307165355	0.0221001111299021	27.7333333333333	51.9230769230769
Macrophages Trem2	HiMyc_WT_6mo	Pcdhgb4	Hi-Myc 6mo	0	0	9750	0.5	1	1	0	0
Macrophages Trem2	HiMyc_WT_6mo	Pcdhgb5	Hi-Myc 6mo	0	0	9750	0.5	1	1	0	0
Macrophages Trem2	HiMyc_WT_6mo	Pcdhga12	Hi-Myc 6mo	0	0	9750	0.5	1	1	0	0
Macrophages Trem2	HiMyc_WT_6mo	BC037039	Hi-Myc 6mo	0	0	9750	0.5	1	1	0	0
Macrophages Trem2	HiMyc_WT_6mo	Pcdhgc3	Hi-Myc 6mo	0	0	9750	0.5	1	1	0	0
Macrophages Trem2	HiMyc_WT_6mo	Pcdhga8.1	Hi-Myc 6mo	0	0	9750	0.5	1	1	0	0
Macrophages Trem2	HiMyc_WT_6mo	Pcdhgc5	Hi-Myc 6mo	0	0	9750	0.5	1	1	0	0
Macrophages Trem2	HiMyc_WT_6mo	Gm29994	Hi-Myc 6mo	0.00184839248149319	0.00184839248149319	9776	0.501333333333333	0.714948245696923	1	0.266666666666667	0
Macrophages Trem2	HiMyc_WT_6mo	Diaph1	Hi-Myc 6mo	0.330215547737154	0.0769285295829465	10599.5	0.543564102564103	0.217906298730616	1	33.6	23.0769230769231
Macrophages Trem2	HiMyc_WT_6mo	Hdac3	Hi-Myc 6mo	0.0842950380444908	0.0365083717024138	10176	0.521846153846154	0.31797367145743	1	10.1333333333333	5.76923076923077
Macrophages Trem2	HiMyc_WT_6mo	Rell2	Hi-Myc 6mo	0	0	9750	0.5	1	1	0	0
Macrophages Trem2	HiMyc_WT_6mo	Fchsd1	Hi-Myc 6mo	0.0203323172964251	0.00700256382411844	9848.5	0.505051282051282	0.681468782789245	1	2.93333333333333	1.92307692307692
Macrophages Trem2	HiMyc_WT_6mo	Arap3	Hi-Myc 6mo	0.00739356992597275	-0.00593618354633389	9666.5	0.495717948717949	0.593253515887637	1	1.06666666666667	1.92307692307692
Macrophages Trem2	HiMyc_WT_6mo	Pcdh1	Hi-Myc 6mo	0.0232619500662067	0.00213479066874305	9844.5	0.504846153846154	0.69378141483996	1	2.93333333333333	1.92307692307692
Macrophages Trem2	HiMyc_WT_6mo	1700086O06Rik	Hi-Myc 6mo	0.0110903548889591	0.0110903548889591	9906	0.508	0.360417230122917	1	1.6	0
Macrophages Trem2	HiMyc_WT_6mo	0610009O20Rik	Hi-Myc 6mo	0.00924196240746594	0.00924196240746594	9880	0.506666666666667	0.404637681866334	1	1.33333333333333	0
Macrophages Trem2	HiMyc_WT_6mo	Pcdh12	Hi-Myc 6mo	0	0	9750	0.5	1	1	0	0
Macrophages Trem2	HiMyc_WT_6mo	Rnf14	Hi-Myc 6mo	0.0912355438723425	0.0167893705856523	9825	0.503846153846154	0.864110737115154	1	10.1333333333333	9.61538461538462
Macrophages Trem2	HiMyc_WT_6mo	Gnpda1	Hi-Myc 6mo	0.0325039124736726	-0.0728929898982887	9052.5	0.464230769230769	0.0325918671140097	0.568887552048896	4.53333333333333	11.5384615384615
Macrophages Trem2	HiMyc_WT_6mo	Ndfip1	Hi-Myc 6mo	0.161480476907109	-0.12197223197621	8527.5	0.437307692307692	0.0277738741614283	0.510437923748616	16.2666666666667	28.8461538461538
Macrophages Trem2	HiMyc_WT_6mo	Spry4	Hi-Myc 6mo	0	0	9750	0.5	1	1	0	0
Macrophages Trem2	HiMyc_WT_6mo	Arhgap26	Hi-Myc 6mo	0.0453036838410876	0.0241765244436239	10076.5	0.51674358974359	0.296787512850982	1	5.33333333333333	1.92307692307692
Macrophages Trem2	HiMyc_WT_6mo	Fgf1	Hi-Myc 6mo	0	0	9750	0.5	1	1	0	0
Macrophages Trem2	HiMyc_WT_6mo	Nr3c1	Hi-Myc 6mo	0.2049688949867	0.0804709969799252	10574.5	0.542282051282051	0.1631618453005	1	21.8666666666667	13.4615384615385
Macrophages Trem2	HiMyc_WT_6mo	Yipf5	Hi-Myc 6mo	0.140864188866584	-0.00476086853765434	9884.5	0.506897435897436	0.798195438631529	1	15.7333333333333	13.4615384615385
Macrophages Trem2	HiMyc_WT_6mo	Prelid2	Hi-Myc 6mo	0.0277258872223978	-0.0200607791196791	9570	0.490769230769231	0.536317873729063	1	4	5.76923076923077
Macrophages Trem2	HiMyc_WT_6mo	Sh3rf2	Hi-Myc 6mo	0	0	9750	0.5	1	1	0	0
Macrophages Trem2	HiMyc_WT_6mo	Lars	Hi-Myc 6mo	0.0801120622633872	-0.00766386449560964	9557	0.490102564102564	0.651403213807066	1	9.33333333333333	11.5384615384615
Macrophages Trem2	HiMyc_WT_6mo	Rbm27	Hi-Myc 6mo	0.129740707257629	0.013040215176011	9872	0.50625641025641	0.811867629637545	1	14.6666666666667	13.4615384615385
Macrophages Trem2	HiMyc_WT_6mo	Tcerg1	Hi-Myc 6mo	0.0567081268251304	-0.0677897711816441	9089.5	0.466128205128205	0.0873293179291611	0.987515160400389	6.93333333333333	13.4615384615385
Macrophages Trem2	HiMyc_WT_6mo	Ppp2r2b	Hi-Myc 6mo	0	0	9750	0.5	1	1	0	0
Macrophages Trem2	HiMyc_WT_6mo	Stk32a	Hi-Myc 6mo	0	0	9750	0.5	1	1	0	0
Macrophages Trem2	HiMyc_WT_6mo	Dpysl3	Hi-Myc 6mo	0.00184839248149319	0.00184839248149319	9776	0.501333333333333	0.714948245696923	1	0.266666666666667	0
Macrophages Trem2	HiMyc_WT_6mo	Eif3j2	Hi-Myc 6mo	0.260013219914449	0.00119385421309226	9822	0.503692307692308	0.91154793968035	1	26.4	25
Macrophages Trem2	HiMyc_WT_6mo	Spink1	Hi-Myc 6mo	0.0121715951772476	-0.00115815829505908	9719	0.498410256410256	0.867937694376328	1	1.6	1.92307692307692
Macrophages Trem2	HiMyc_WT_6mo	Spink5	Hi-Myc 6mo	0	0	9750	0.5	1	1	0	0
Macrophages Trem2	HiMyc_WT_6mo	Spinkl	Hi-Myc 6mo	0	0	9750	0.5	1	1	0	0
Macrophages Trem2	HiMyc_WT_6mo	Spink11	Hi-Myc 6mo	0	0	9750	0.5	1	1	0	0
Macrophages Trem2	HiMyc_WT_6mo	Dcp2	Hi-Myc 6mo	0.211831269106961	-0.00370984482795297	9788	0.501948717948718	0.950469534006573	1	22.1333333333333	21.1538461538462
Macrophages Trem2	HiMyc_WT_6mo	Mcc	Hi-Myc 6mo	0.006626417732768	0.006626417732768	9828	0.504	0.520644507485105	1	0.8	0
Macrophages Trem2	HiMyc_WT_6mo	A930012L18Rik	Hi-Myc 6mo	0	0	9750	0.5	1	1	0	0
Macrophages Trem2	HiMyc_WT_6mo	Ythdc2	Hi-Myc 6mo	0.0121715951772476	0.0121715951772476	9906	0.508	0.360408324258575	1	1.6	0
Macrophages Trem2	HiMyc_WT_6mo	Kcnn2	Hi-Myc 6mo	0	0	9750	0.5	1	1	0	0
Macrophages Trem2	HiMyc_WT_6mo	Trim36	Hi-Myc 6mo	0.00369678496298637	0.00369678496298637	9802	0.502666666666667	0.601550178551059	1	0.533333333333333	0
Macrophages Trem2	HiMyc_WT_6mo	Pggt1b	Hi-Myc 6mo	0.0191121010050993	-0.00754740593951402	9587	0.491641025641026	0.456981989687886	1	2.13333333333333	3.84615384615385
Macrophages Trem2	HiMyc_WT_6mo	Ccdc112	Hi-Myc 6mo	0.006626417732768	0.006626417732768	9828	0.504	0.520644507485105	1	0.8	0
Macrophages Trem2	HiMyc_WT_6mo	Fem1c	Hi-Myc 6mo	0.150798181128677	-0.0403484842396311	9266	0.475179487179487	0.370796420502634	1	16	21.1538461538462
Macrophages Trem2	HiMyc_WT_6mo	Tmed7	Hi-Myc 6mo	0.323622256724382	-0.0420740313707849	9363	0.480153846153846	0.57378948366644	1	31.7333333333333	34.6153846153846
Macrophages Trem2	HiMyc_WT_6mo	Eif1a	Hi-Myc 6mo	0.208762660334142	-0.222341269716066	7718.5	0.395820512820513	0.00101020432526618	0.0603768977752673	21.0666666666667	40.3846153846154
Macrophages Trem2	HiMyc_WT_6mo	Cdo1	Hi-Myc 6mo	0.0158683801402339	0.0158683801402339	9932	0.509333333333333	0.322427258963302	1	1.86666666666667	0
Macrophages Trem2	HiMyc_WT_6mo	Atg12	Hi-Myc 6mo	0.07027505038575	-0.0252982822984038	9436	0.483897435897436	0.44090051466347	1	8.26666666666667	11.5384615384615
Macrophages Trem2	HiMyc_WT_6mo	Ap3s1	Hi-Myc 6mo	0.676222061807697	0.209420093481227	11495	0.589487179487179	0.0272405340816361	0.509664698693063	58.4	44.2307692307692
Macrophages Trem2	HiMyc_WT_6mo	Commd10	Hi-Myc 6mo	0.0491394448071113	0.0491394448071113	10400	0.533333333333333	0.055500066761242	0.773617785737983	6.66666666666667	0
Macrophages Trem2	HiMyc_WT_6mo	Sema6a	Hi-Myc 6mo	0.0103232026957544	0.0103232026957544	9880	0.506666666666667	0.404632466996726	1	1.33333333333333	0
Macrophages Trem2	HiMyc_WT_6mo	Eno1b	Hi-Myc 6mo	0.0184839248149319	0.00515417134262523	9822.5	0.503717948717949	0.753065727325644	1	2.66666666666667	1.92307692307692
Macrophages Trem2	HiMyc_WT_6mo	Dtwd2	Hi-Myc 6mo	0.00924196240746594	0.00924196240746594	9880	0.506666666666667	0.404637681866334	1	1.33333333333333	0
Macrophages Trem2	HiMyc_WT_6mo	Dmxl1	Hi-Myc 6mo	0.0623952896416601	0.0146086232995831	9869	0.506102564102564	0.744534947800481	1	6.93333333333333	5.76923076923077
Macrophages Trem2	HiMyc_WT_6mo	Tnfaip8	Hi-Myc 6mo	0.205388832364825	-0.0300383155610609	9389	0.48148717948718	0.545486603281925	1	20.8	25
Macrophages Trem2	HiMyc_WT_6mo	Hsd17b4	Hi-Myc 6mo	0.0667172414258011	0.0400577344811878	10164	0.521230769230769	0.277237647507126	1	8	3.84615384615385
Macrophages Trem2	HiMyc_WT_6mo	Prr16	Hi-Myc 6mo	0	0	9750	0.5	1	1	0	0
Macrophages Trem2	HiMyc_WT_6mo	Gm4950	Hi-Myc 6mo	0.0277258872223978	-0.0922418940283619	8452.5	0.433461538461538	9.76545693891123e-05	0.0101932009291237	4	17.3076923076923
Macrophages Trem2	HiMyc_WT_6mo	Srfbp1	Hi-Myc 6mo	0.0191121010050993	0.00578234753279261	9772.5	0.501153846153846	0.915563396305977	1	2.13333333333333	1.92307692307692
Macrophages Trem2	HiMyc_WT_6mo	Lox	Hi-Myc 6mo	0.00184839248149319	0.00184839248149319	9776	0.501333333333333	0.714948245696923	1	0.266666666666667	0
Macrophages Trem2	HiMyc_WT_6mo	Sncaip	Hi-Myc 6mo	0.00184839248149319	0.00184839248149319	9776	0.501333333333333	0.714948245696923	1	0.266666666666667	0
Macrophages Trem2	HiMyc_WT_6mo	Snx2	Hi-Myc 6mo	0.228792767803081	0.0655467347858788	10484	0.537641025641026	0.228019749126591	1	23.4666666666667	15.3846153846154
Macrophages Trem2	HiMyc_WT_6mo	Snx24	Hi-Myc 6mo	0.0169496204285224	-0.0175072924412479	9581	0.491333333333333	0.440529709217869	1	2.13333333333333	3.84615384615385
Macrophages Trem2	HiMyc_WT_6mo	Ppic	Hi-Myc 6mo	0.00847481021426119	0.00847481021426119	9854	0.505333333333333	0.456999677805075	1	1.06666666666667	0
Macrophages Trem2	HiMyc_WT_6mo	Cep120	Hi-Myc 6mo	0.0166355323334387	-0.0100239746111746	9609	0.492769230769231	0.539277412237294	1	2.4	3.84615384615385
Macrophages Trem2	HiMyc_WT_6mo	Csnk1g3	Hi-Myc 6mo	0.0819935814648766	-0.0324418522387336	9339.5	0.478948717948718	0.33597180268206	1	9.06666666666667	13.4615384615385
Macrophages Trem2	HiMyc_WT_6mo	Zfp608	Hi-Myc 6mo	0.0240291022594114	-0.00263040468520185	9713	0.498102564102564	0.890855264901288	1	3.46666666666667	3.84615384615385
Macrophages Trem2	HiMyc_WT_6mo	Gramd3	Hi-Myc 6mo	0.0500817090923624	0.0234222021477491	9980	0.511794871794872	0.498738719013877	1	6.13333333333333	3.84615384615385
Macrophages Trem2	HiMyc_WT_6mo	Aldh7a1	Hi-Myc 6mo	0.0307975053642296	0.017467751891923	9903	0.507846153846154	0.553330599991895	1	3.46666666666667	1.92307692307692
Macrophages Trem2	HiMyc_WT_6mo	Phax	Hi-Myc 6mo	0.106336771819372	-0.0314908796597094	9450	0.484615384615385	0.536954945984917	1	12.5333333333333	15.3846153846154
Macrophages Trem2	HiMyc_WT_6mo	Lmnb1	Hi-Myc 6mo	0.222532413562258	-0.0380742212863918	9220	0.472820512820513	0.357761937628945	1	18.6666666666667	25
Macrophages Trem2	HiMyc_WT_6mo	March3	Hi-Myc 6mo	0	0	9750	0.5	1	1	0	0
Macrophages Trem2	HiMyc_WT_6mo	C330018D20Rik	Hi-Myc 6mo	0.00369678496298637	0.00369678496298637	9802	0.502666666666667	0.601550178551059	1	0.533333333333333	0
Macrophages Trem2	HiMyc_WT_6mo	Megf10	Hi-Myc 6mo	0	0	9750	0.5	1	1	0	0
Macrophages Trem2	HiMyc_WT_6mo	Prrc1	Hi-Myc 6mo	0.0519301015738556	-0.0225160717128347	9442	0.484205128205128	0.397737731627263	1	6.4	9.61538461538462
Macrophages Trem2	HiMyc_WT_6mo	Slc12a2	Hi-Myc 6mo	0.0437693794546781	0.0226422200572144	9976.5	0.511615384615385	0.423692816685879	1	4.26666666666667	1.92307692307692
Macrophages Trem2	HiMyc_WT_6mo	Isoc1	Hi-Myc 6mo	0.084437023416541	0.0366503570744641	10106	0.51825641025641	0.387919954225783	1	9.33333333333333	5.76923076923077
Macrophages Trem2	HiMyc_WT_6mo	Iigp1	Hi-Myc 6mo	0.0702419236657539	0.0702419236657539	10296	0.528	0.0808654801546181	0.946388177905067	5.6	0
Macrophages Trem2	HiMyc_WT_6mo	Smim3	Hi-Myc 6mo	0.854031384939763	-0.120747771346982	8660.5	0.444128205128205	0.181297243277871	1	68.5333333333333	75
Macrophages Trem2	HiMyc_WT_6mo	Dctn4	Hi-Myc 6mo	0.144527847109574	0.00896525400850026	9822.5	0.503717948717949	0.892065948206693	1	16	15.3846153846154
Macrophages Trem2	HiMyc_WT_6mo	Rbm22	Hi-Myc 6mo	0.141459238336755	-0.0997391517516371	8745.5	0.448487179487179	0.0600430092537958	0.798858941884273	14.9333333333333	25
Macrophages Trem2	HiMyc_WT_6mo	Synpo	Hi-Myc 6mo	0.0129387473704523	0.0129387473704523	9932	0.509333333333333	0.322434967421108	1	1.86666666666667	0
Macrophages Trem2	HiMyc_WT_6mo	Ndst1	Hi-Myc 6mo	0.026505670931072	0.00537851153360836	9870.5	0.506179487179487	0.628758538782898	1	3.2	1.92307692307692
Macrophages Trem2	HiMyc_WT_6mo	Rps14	Hi-Myc 6mo	2.94020311134166	0.163995339360511	11720	0.601025641025641	0.018111358347613	0.398388753748887	100	100
Macrophages Trem2	HiMyc_WT_6mo	Cd74	Hi-Myc 6mo	3.93532346495663	-1.27683625214221	4751.5	0.243666666666667	2.03893868342674e-09	9.90447001730124e-07	91.2	98.0769230769231
Macrophages Trem2	HiMyc_WT_6mo	Tcof1	Hi-Myc 6mo	0.0966086185937886	0.0410245463265547	10218	0.524	0.282867641154956	1	10.6666666666667	5.76923076923077
Macrophages Trem2	HiMyc_WT_6mo	Pdgfrb	Hi-Myc 6mo	0	0	9750	0.5	1	1	0	0
Macrophages Trem2	HiMyc_WT_6mo	Csf1r	Hi-Myc 6mo	0.615425582988016	-0.115254705463073	8934	0.458153846153846	0.296899277327301	1	51.4666666666667	57.6923076923077
Macrophages Trem2	HiMyc_WT_6mo	Hmgxb3	Hi-Myc 6mo	0.00369678496298637	-0.00963296850932026	9614.5	0.493051282051282	0.263168259910594	1	0.533333333333333	1.92307692307692
Macrophages Trem2	HiMyc_WT_6mo	Slc26a2	Hi-Myc 6mo	0.0258774947409046	0.012547741268598	9926.5	0.509051282051282	0.508180457401723	1	3.73333333333333	1.92307692307692
Macrophages Trem2	HiMyc_WT_6mo	Ppargc1b	Hi-Myc 6mo	0	0	9750	0.5	1	1	0	0
Macrophages Trem2	HiMyc_WT_6mo	Csnk1a1	Hi-Myc 6mo	0.899345944476021	0.147760085169271	10910	0.55948717948718	0.154826525647446	1	79.7333333333333	65.3846153846154
Macrophages Trem2	HiMyc_WT_6mo	Bvht	Hi-Myc 6mo	0.00847481021426119	0.00847481021426119	9854	0.505333333333333	0.456999677805075	1	1.06666666666667	0
Macrophages Trem2	HiMyc_WT_6mo	Mir143hg	Hi-Myc 6mo	0	0	9750	0.5	1	1	0	0
Macrophages Trem2	HiMyc_WT_6mo	Il17b	Hi-Myc 6mo	0.00369678496298637	0.00369678496298637	9802	0.502666666666667	0.601550178551059	1	0.533333333333333	0
Macrophages Trem2	HiMyc_WT_6mo	Pcyox1l	Hi-Myc 6mo	0.00924196240746594	0.00924196240746594	9880	0.506666666666667	0.404637681866334	1	1.33333333333333	0
Macrophages Trem2	HiMyc_WT_6mo	Grpel2	Hi-Myc 6mo	0.069821986287629	0.0564922328153224	10298.5	0.528128205128205	0.131839039217957	1	7.46666666666667	1.92307692307692
Macrophages Trem2	HiMyc_WT_6mo	1500015A07Rik	Hi-Myc 6mo	0.0371429617219101	0.0238132082496034	9931	0.509282051282051	0.497382003882723	1	3.73333333333333	1.92307692307692
Macrophages Trem2	HiMyc_WT_6mo	Afap1l1	Hi-Myc 6mo	0.00184839248149319	0.00184839248149319	9776	0.501333333333333	0.714948245696923	1	0.266666666666667	0
Macrophages Trem2	HiMyc_WT_6mo	Ablim3	Hi-Myc 6mo	0	0	9750	0.5	1	1	0	0
Macrophages Trem2	HiMyc_WT_6mo	Adrb2	Hi-Myc 6mo	0.0915496319674262	-0.0917996274757246	8962.5	0.459615384615385	0.0765015102035574	0.925133091808392	9.6	17.3076923076923
Macrophages Trem2	HiMyc_WT_6mo	Gm9949	Hi-Myc 6mo	0	0	9750	0.5	1	1	0	0
Macrophages Trem2	HiMyc_WT_6mo	Fbxo38	Hi-Myc 6mo	0.0519301015738555	0.0519301015738555	10374	0.532	0.0610076406119901	0.802712463493607	6.4	0
Macrophages Trem2	HiMyc_WT_6mo	Spink10	Hi-Myc 6mo	0	0	9750	0.5	1	1	0	0
Macrophages Trem2	HiMyc_WT_6mo	2700046A07Rik	Hi-Myc 6mo	0	0	9750	0.5	1	1	0	0
Macrophages Trem2	HiMyc_WT_6mo	Apcdd1	Hi-Myc 6mo	0	0	9750	0.5	1	1	0	0
Macrophages Trem2	HiMyc_WT_6mo	Napg	Hi-Myc 6mo	0.086143430525984	0.00389985131413673	9798.5	0.502487179487179	0.912190660894366	1	10.1333333333333	9.61538461538462
Macrophages Trem2	HiMyc_WT_6mo	Piezo2	Hi-Myc 6mo	0.00739356992597275	-0.0325956904909472	9267	0.475230769230769	0.00454160497990002	0.177550313863181	0.8	5.76923076923077
Macrophages Trem2	HiMyc_WT_6mo	Txnl1	Hi-Myc 6mo	0.468238323627092	-0.266204349297407	7420.5	0.380538461538462	0.00217211059234092	0.108515223049749	44	63.4615384615385
Macrophages Trem2	HiMyc_WT_6mo	Wdr7	Hi-Myc 6mo	0.0277258872223978	0.0143961337500912	9952.5	0.510384615384615	0.461622405259608	1	4	1.92307692307692
Macrophages Trem2	HiMyc_WT_6mo	Onecut2	Hi-Myc 6mo	0	0	9750	0.5	1	1	0	0
Macrophages Trem2	HiMyc_WT_6mo	Fech	Hi-Myc 6mo	0.0585565193066235	0.0585565193066235	10426	0.534666666666667	0.050615079991421	0.736040197947443	6.93333333333333	0
Macrophages Trem2	HiMyc_WT_6mo	Nars	Hi-Myc 6mo	0.443081077602479	-0.167324180472406	8404	0.430974358974359	0.0733919226492179	0.902289565094759	42.9333333333333	50
Macrophages Trem2	HiMyc_WT_6mo	Atp8b1	Hi-Myc 6mo	0.0315977842774305	0.0104706248799669	9897.5	0.507564102564103	0.567744866689994	1	3.46666666666667	1.92307692307692
Macrophages Trem2	HiMyc_WT_6mo	Nedd4l	Hi-Myc 6mo	0.0591846954967909	0.019195435079871	9831	0.504153846153846	0.818980598917688	1	6.4	5.76923076923077
Macrophages Trem2	HiMyc_WT_6mo	Malt1	Hi-Myc 6mo	0.266702881718196	0.0167048549135123	9607.5	0.492692307692308	0.826498721745866	1	26.1333333333333	30.7692307692308
Macrophages Trem2	HiMyc_WT_6mo	Zfp532	Hi-Myc 6mo	0.00184839248149319	0.00184839248149319	9776	0.501333333333333	0.714948245696923	1	0.266666666666667	0
Macrophages Trem2	HiMyc_WT_6mo	Oacyl	Hi-Myc 6mo	0	0	9750	0.5	1	1	0	0
Macrophages Trem2	HiMyc_WT_6mo	Sec11c	Hi-Myc 6mo	0.329621107860463	0.189528398003374	11501.5	0.589820512820513	0.00876546842208179	0.243756893476918	31.4666666666667	13.4615384615385
Macrophages Trem2	HiMyc_WT_6mo	Lman1	Hi-Myc 6mo	0.100477506279808	0.0448934340125746	10314	0.528923076923077	0.213362732961221	1	11.7333333333333	5.76923076923077
Macrophages Trem2	HiMyc_WT_6mo	Ccbe1	Hi-Myc 6mo	0.00184839248149319	0.00184839248149319	9776	0.501333333333333	0.714948245696923	1	0.266666666666667	0
Macrophages Trem2	HiMyc_WT_6mo	Pmaip1	Hi-Myc 6mo	0.366102115551057	0.0919268326147427	10412	0.533948717948718	0.336001380975602	1	32.5333333333333	26.9230769230769
Macrophages Trem2	HiMyc_WT_6mo	Gnal	Hi-Myc 6mo	0.00184839248149319	0.00184839248149319	9776	0.501333333333333	0.714948245696923	1	0.266666666666667	0
Macrophages Trem2	HiMyc_WT_6mo	Mppe1	Hi-Myc 6mo	0	0	9750	0.5	1	1	0	0
Macrophages Trem2	HiMyc_WT_6mo	Impa2	Hi-Myc 6mo	0.0177167726217271	0.0177167726217271	9984	0.512	0.260443350129787	1	2.4	0
Macrophages Trem2	HiMyc_WT_6mo	Cidea	Hi-Myc 6mo	0	0	9750	0.5	1	1	0	0
Macrophages Trem2	HiMyc_WT_6mo	Tubb6	Hi-Myc 6mo	0.419012487807285	-0.0784373565858387	9289	0.476358974358974	0.521732153218653	1	36.5333333333333	40.3846153846154
Macrophages Trem2	HiMyc_WT_6mo	Afg3l2	Hi-Myc 6mo	0.117741214803414	0.0566247949890309	10297	0.528051282051282	0.252268910036432	1	13.0666666666667	7.69230769230769
Macrophages Trem2	HiMyc_WT_6mo	Slmo1	Hi-Myc 6mo	0	0	9750	0.5	1	1	0	0
Macrophages Trem2	HiMyc_WT_6mo	Spire1	Hi-Myc 6mo	0.0272728231242768	0.000613316179663467	9691	0.496974358974359	0.82011534674196	1	3.2	3.84615384615385
Macrophages Trem2	HiMyc_WT_6mo	Gm17669	Hi-Myc 6mo	0	0	9750	0.5	1	1	0	0
Macrophages Trem2	HiMyc_WT_6mo	Cep76	Hi-Myc 6mo	0.0147871398519455	0.0147871398519455	9958	0.510666666666667	0.289419725444879	1	2.13333333333333	0
Macrophages Trem2	HiMyc_WT_6mo	Psmg2	Hi-Myc 6mo	0.0394444183015243	-0.0216720015128592	9492.5	0.486794871794872	0.430745156874346	1	5.06666666666667	7.69230769230769
Macrophages Trem2	HiMyc_WT_6mo	Ptpn2	Hi-Myc 6mo	0.12112692104033	-0.104476657197748	8440	0.432820512820513	0.00980304375455658	0.263930768821086	12.5333333333333	26.9230769230769
Macrophages Trem2	HiMyc_WT_6mo	Gm26910	Hi-Myc 6mo	0	-0.0133297534723066	9562.5	0.490384615384615	0.00740036194232322	0.213600080284679	0	1.92307692307692
Macrophages Trem2	HiMyc_WT_6mo	Seh1l	Hi-Myc 6mo	0.0989432018933989	-0.100000869400066	8721.5	0.44725641025641	0.0285437368497739	0.517207980966023	10.6666666666667	21.1538461538462
Macrophages Trem2	HiMyc_WT_6mo	Cep192	Hi-Myc 6mo	0.00369678496298637	0.00369678496298637	9802	0.502666666666667	0.601550178551059	1	0.533333333333333	0
Macrophages Trem2	HiMyc_WT_6mo	Ldlrad4	Hi-Myc 6mo	0.0280399753174815	0.0147102218451749	9927.5	0.509102564102564	0.505714866991305	1	3.73333333333333	1.92307692307692
Macrophages Trem2	HiMyc_WT_6mo	Fam210a	Hi-Myc 6mo	0.0312836961823468	-0.0587572889546574	9168	0.470153846153846	0.0509596377208742	0.740114178629312	3.73333333333333	9.61538461538462
Macrophages Trem2	HiMyc_WT_6mo	Rnmt	Hi-Myc 6mo	0.0684266579042569	0.0073102380898733	9789	0.502	0.921638643261942	1	8	7.69230769230769
Macrophages Trem2	HiMyc_WT_6mo	Tcf4	Hi-Myc 6mo	0.400911145094509	0.18434609818808	11419	0.585589743589744	0.0183048974382231	0.40068946635865	37.0666666666667	19.2307692307692
Macrophages Trem2	HiMyc_WT_6mo	Ccdc68	Hi-Myc 6mo	0.0103232026957544	-0.00300655077655226	9693	0.497076923076923	0.739655296984476	1	1.33333333333333	1.92307692307692
Macrophages Trem2	HiMyc_WT_6mo	Rab27b	Hi-Myc 6mo	0.0151012279470292	-0.0193556849227411	9555.5	0.490025641025641	0.349815777651944	1	1.86666666666667	3.84615384615385
Macrophages Trem2	HiMyc_WT_6mo	4930503L19Rik	Hi-Myc 6mo	0.0147871398519455	-0.0252021205649744	9395.5	0.481820512820513	0.12191604421674	1	2.13333333333333	5.76923076923077
Macrophages Trem2	HiMyc_WT_6mo	Poli	Hi-Myc 6mo	0.00184839248149319	0.00184839248149319	9776	0.501333333333333	0.714948245696923	1	0.266666666666667	0
Macrophages Trem2	HiMyc_WT_6mo	Mbd2	Hi-Myc 6mo	0.153978048329082	0.0850642225895419	10600	0.543589743589744	0.102816196925651	1	16.2666666666667	7.69230769230769
Macrophages Trem2	HiMyc_WT_6mo	Mex3c	Hi-Myc 6mo	0.0742859234438201	-0.00795765576802705	9604.5	0.492538461538462	0.714673467579128	1	8	9.61538461538462
Macrophages Trem2	HiMyc_WT_6mo	Smad4	Hi-Myc 6mo	0.112057061355898	0.00868632274658675	9787	0.501897435897436	0.937483221902595	1	11.7333333333333	11.5384615384615
Macrophages Trem2	HiMyc_WT_6mo	Elac1	Hi-Myc 6mo	0.00554517744447956	-0.00778457602782708	9640.5	0.494384615384615	0.433440723149926	1	0.8	1.92307692307692
Macrophages Trem2	HiMyc_WT_6mo	Me2	Hi-Myc 6mo	0.0497676209972787	-0.0246785522894116	9607.5	0.492692307692308	0.691393967180204	1	6.4	7.69230769230769
Macrophages Trem2	HiMyc_WT_6mo	Mapk4	Hi-Myc 6mo	0	0	9750	0.5	1	1	0	0
Macrophages Trem2	HiMyc_WT_6mo	Ska1	Hi-Myc 6mo	0.00739356992597275	0.00739356992597275	9854	0.505333333333333	0.457002169430134	1	1.06666666666667	0
Macrophages Trem2	HiMyc_WT_6mo	Cxxc1	Hi-Myc 6mo	0.100163418184725	0.0335146508231915	10020	0.513846153846154	0.562382826333914	1	12	9.61538461538462
Macrophages Trem2	HiMyc_WT_6mo	Mbd1	Hi-Myc 6mo	0.0787498606000112	-0.0168234720841426	9675	0.496153846153846	0.8580781682288	1	9.06666666666667	9.61538461538462
Macrophages Trem2	HiMyc_WT_6mo	Cfap53	Hi-Myc 6mo	0.00184839248149319	0.00184839248149319	9776	0.501333333333333	0.714948245696923	1	0.266666666666667	0
Macrophages Trem2	HiMyc_WT_6mo	Myo5b	Hi-Myc 6mo	0.006626417732768	-0.0145007416646956	9639.5	0.494333333333333	0.42923294141555	1	0.8	1.92307692307692
Macrophages Trem2	HiMyc_WT_6mo	Acaa2	Hi-Myc 6mo	0.0553127984417582	0.0208558855719879	10044.5	0.515102564102564	0.411143303757661	1	6.93333333333333	3.84615384615385
Macrophages Trem2	HiMyc_WT_6mo	Lipg	Hi-Myc 6mo	0	0	9750	0.5	1	1	0	0
Macrophages Trem2	HiMyc_WT_6mo	Rpl17	Hi-Myc 6mo	2.75450859501931	0.215625347439809	12089.5	0.619974358974359	0.00499796857586844	0.188181158739875	100	100
Macrophages Trem2	HiMyc_WT_6mo	BC031181	Hi-Myc 6mo	0.487752624213145	0.117765113977321	10763	0.551948717948718	0.176801470005913	1	44.8	36.5384615384615
Macrophages Trem2	HiMyc_WT_6mo	Dym	Hi-Myc 6mo	0.0405256585898128	0.0193984991923491	10025	0.514102564102564	0.35684459626529	1	4.8	1.92307692307692
Macrophages Trem2	HiMyc_WT_6mo	Smad7	Hi-Myc 6mo	0.209499695176363	0.0583422902249753	10352	0.530871794871795	0.295740655501473	1	20.2666666666667	13.4615384615385
Macrophages Trem2	HiMyc_WT_6mo	Ctif	Hi-Myc 6mo	0.0110903548889591	-0.00223939858334752	9718.5	0.498384615384615	0.865796812377059	1	1.6	1.92307692307692
Macrophages Trem2	HiMyc_WT_6mo	Zbtb7c	Hi-Myc 6mo	0	0	9750	0.5	1	1	0	0
Macrophages Trem2	HiMyc_WT_6mo	Smad2	Hi-Myc 6mo	0.0841229353214573	0.0152091095819167	9909	0.508153846153846	0.703620019090253	1	9.33333333333333	7.69230769230769
Macrophages Trem2	HiMyc_WT_6mo	Ier3ip1	Hi-Myc 6mo	0.725730167689125	0.123365606261581	10727.5	0.550128205128205	0.217856610989728	1	58.1333333333333	50
Macrophages Trem2	HiMyc_WT_6mo	Hdhd2	Hi-Myc 6mo	0.0328180005687563	0.00615849362414304	9744	0.499692307692308	0.984006639140508	1	3.73333333333333	3.84615384615385
Macrophages Trem2	HiMyc_WT_6mo	Pias2	Hi-Myc 6mo	0.0371429617219101	-0.0317708640176305	9586.5	0.491615384615385	0.584298395009284	1	4.26666666666667	5.76923076923077
Macrophages Trem2	HiMyc_WT_6mo	8030462N17Rik	Hi-Myc 6mo	0	-0.0133297534723066	9562.5	0.490384615384615	0.00740036194232322	0.213600080284679	0	1.92307692307692
Macrophages Trem2	HiMyc_WT_6mo	Haus1	Hi-Myc 6mo	0.0184839248149319	0.00515417134262523	9822.5	0.503717948717949	0.753065727325644	1	2.66666666666667	1.92307692307692
Macrophages Trem2	HiMyc_WT_6mo	Atp5a1	Hi-Myc 6mo	0.884171993965946	-0.156751789822583	8358	0.428615384615385	0.0886474127589209	0.988614059203797	75.4666666666667	76.9230769230769
Macrophages Trem2	HiMyc_WT_6mo	Pstpip2	Hi-Myc 6mo	0.00739356992597275	-0.00593618354633389	9666.5	0.495717948717949	0.593253515887637	1	1.06666666666667	1.92307692307692
Macrophages Trem2	HiMyc_WT_6mo	Epg5	Hi-Myc 6mo	0.00847481021426119	0.00847481021426119	9854	0.505333333333333	0.456999677805075	1	1.06666666666667	0
Macrophages Trem2	HiMyc_WT_6mo	Siglec15	Hi-Myc 6mo	0	0	9750	0.5	1	1	0	0
Macrophages Trem2	HiMyc_WT_6mo	Slc14a1	Hi-Myc 6mo	0.00924196240746594	-0.0040877910648407	9692.5	0.497051282051282	0.737440703648246	1	1.33333333333333	1.92307692307692
Macrophages Trem2	HiMyc_WT_6mo	Gm6133	Hi-Myc 6mo	0.00554517744447956	-0.00778457602782708	9640.5	0.494384615384615	0.433440723149926	1	0.8	1.92307692307692
Macrophages Trem2	HiMyc_WT_6mo	Setbp1	Hi-Myc 6mo	0.013252835465536	0.013252835465536	9906	0.508	0.360412777235404	1	1.6	0
Macrophages Trem2	HiMyc_WT_6mo	Pard6g	Hi-Myc 6mo	0.0140199876587408	-0.0204369252110295	9554.5	0.489974358974359	0.347331302527073	1	1.86666666666667	3.84615384615385
Macrophages Trem2	HiMyc_WT_6mo	Adnp2	Hi-Myc 6mo	0.00847481021426119	0.00847481021426119	9854	0.505333333333333	0.456999677805075	1	1.06666666666667	0
Macrophages Trem2	HiMyc_WT_6mo	Rbfa	Hi-Myc 6mo	0.0567081268251304	0.0300486198805171	10059	0.515846153846154	0.388481667494767	1	6.93333333333333	3.84615384615385
Macrophages Trem2	HiMyc_WT_6mo	Gm16286	Hi-Myc 6mo	0.478984974356198	-0.0464511629716719	9355.5	0.479769230769231	0.600705012112631	1	44	50
Macrophages Trem2	HiMyc_WT_6mo	Txnl4a	Hi-Myc 6mo	0.396235509372235	-0.19155817317651	7966	0.408512820512821	0.014359907293204	0.33990718533603	37.3333333333333	53.8461538461538
Macrophages Trem2	HiMyc_WT_6mo	Hsbp1l1	Hi-Myc 6mo	0.00369678496298637	0.00369678496298637	9802	0.502666666666667	0.601550178551059	1	0.533333333333333	0
Macrophages Trem2	HiMyc_WT_6mo	Pqlc1	Hi-Myc 6mo	0.0852041756097457	-0.0259639689247221	9597	0.492153846153846	0.704276140646239	1	8.26666666666667	9.61538461538462
Macrophages Trem2	HiMyc_WT_6mo	Kcng2	Hi-Myc 6mo	0	-0.0133297534723066	9562.5	0.490384615384615	0.00740036194232322	0.213600080284679	0	1.92307692307692
Macrophages Trem2	HiMyc_WT_6mo	Ctdp1	Hi-Myc 6mo	0.065010834316358	-0.0293213729613041	9669.5	0.495871794871795	0.831110574139784	1	7.2	7.69230769230769
Macrophages Trem2	HiMyc_WT_6mo	Nfatc1	Hi-Myc 6mo	0.0387861247603736	0.0121266178157603	9772	0.501128205128205	0.939330981777105	1	4	3.84615384615385
Macrophages Trem2	HiMyc_WT_6mo	Atp9b	Hi-Myc 6mo	0.0665782654227637	-0.0423248207336968	9204.5	0.472025641025641	0.174918754100639	1	7.73333333333333	13.4615384615385
Macrophages Trem2	HiMyc_WT_6mo	Sall3	Hi-Myc 6mo	0.00369678496298637	0.00369678496298637	9802	0.502666666666667	0.601550178551059	1	0.533333333333333	0
Macrophages Trem2	HiMyc_WT_6mo	Gm27239	Hi-Myc 6mo	0	0	9750	0.5	1	1	0	0
Macrophages Trem2	HiMyc_WT_6mo	Mbp	Hi-Myc 6mo	0.0699609622906664	-0.0600692832632578	9197.5	0.471666666666667	0.174797452872802	1	8	13.4615384615385
Macrophages Trem2	HiMyc_WT_6mo	Zfp236	Hi-Myc 6mo	0.0177167726217271	-0.00894273432288616	9610	0.492820512820513	0.542134710767988	1	2.4	3.84615384615385
Macrophages Trem2	HiMyc_WT_6mo	Zfp516	Hi-Myc 6mo	0.0878528470044398	0.0212040796429066	9796	0.502358974358974	0.914964992170849	1	9.6	9.61538461538462
Macrophages Trem2	HiMyc_WT_6mo	Tshz1	Hi-Myc 6mo	0.125590858196521	-0.00443938735740312	9549.5	0.489717948717949	0.682479497676951	1	12.8	15.3846153846154
Macrophages Trem2	HiMyc_WT_6mo	Zadh2	Hi-Myc 6mo	0.0114044429840428	-0.00192531048826383	9693.5	0.497102564102564	0.741879056585556	1	1.33333333333333	1.92307692307692
Macrophages Trem2	HiMyc_WT_6mo	Zfp407	Hi-Myc 6mo	0.0437693794546781	0.0437693794546781	10244	0.525333333333333	0.0976316794407641	1	5.06666666666667	0
Macrophages Trem2	HiMyc_WT_6mo	Cndp2	Hi-Myc 6mo	0.703664681958291	0.242633955794327	11665.5	0.598230769230769	0.0157721938550258	0.361541122393668	58.4	38.4615384615385
Macrophages Trem2	HiMyc_WT_6mo	Cyb5a	Hi-Myc 6mo	0.816038572531324	0.437213902115145	12796	0.656205128205128	0.000111696025367185	0.0111847892770097	57.0666666666667	28.8461538461538
Macrophages Trem2	HiMyc_WT_6mo	Timm21	Hi-Myc 6mo	0.0103232026957544	0.0103232026957544	9880	0.506666666666667	0.404632466996726	1	1.33333333333333	0
Macrophages Trem2	HiMyc_WT_6mo	Socs6	Hi-Myc 6mo	0.110800708975563	-0.0936757098650515	9013	0.462205128205128	0.134899141386654	1	12.5333333333333	19.2307692307692
Macrophages Trem2	HiMyc_WT_6mo	Tmx3	Hi-Myc 6mo	0.10909430186612	0.0346481285794296	10016	0.513641025641026	0.568330952859795	1	12	9.61538461538462
Macrophages Trem2	HiMyc_WT_6mo	1700030N03Rik	Hi-Myc 6mo	0	0	9750	0.5	1	1	0	0
Macrophages Trem2	HiMyc_WT_6mo	Ighmbp2	Hi-Myc 6mo	0.0147871398519455	0.00145738637963886	9770.5	0.501051282051282	0.923215475142674	1	2.13333333333333	1.92307692307692
Macrophages Trem2	HiMyc_WT_6mo	Mrpl21	Hi-Myc 6mo	0.201864150124872	-0.0159420221880491	9468	0.485538461538462	0.639564651872179	1	21.3333333333333	25
Macrophages Trem2	HiMyc_WT_6mo	Cpt1a	Hi-Myc 6mo	0.0486863807089902	0.0486863807089902	10348	0.530666666666667	0.0669759488297008	0.851410270517072	6.13333333333333	0
Macrophages Trem2	HiMyc_WT_6mo	Gal	Hi-Myc 6mo	0.00739356992597275	0.00739356992597275	9854	0.505333333333333	0.457002169430134	1	1.06666666666667	0
Macrophages Trem2	HiMyc_WT_6mo	Ppp6r3	Hi-Myc 6mo	0.083074821753165	0.0697450682808584	10481	0.53748717948718	0.0690477108536915	0.867599497248558	9.33333333333333	1.92307692307692
Macrophages Trem2	HiMyc_WT_6mo	Lrp5	Hi-Myc 6mo	0.0110903548889591	0.0110903548889591	9906	0.508	0.360417230122917	1	1.6	0
Macrophages Trem2	HiMyc_WT_6mo	1810055G02Rik	Hi-Myc 6mo	0.0114044429840428	-0.0363822233580341	9318	0.477846153846154	0.0275903266011617	0.510437923748616	1.33333333333333	5.76923076923077
Macrophages Trem2	HiMyc_WT_6mo	Suv420h1	Hi-Myc 6mo	0.0513019253836882	0.0513019253836882	10426	0.534666666666667	0.0505568568834222	0.736040197947443	6.93333333333333	0
Macrophages Trem2	HiMyc_WT_6mo	Chka	Hi-Myc 6mo	0.26422029430851	0.0942007883376663	11009.5	0.564589743589744	0.0627157782217631	0.818675776204159	32.5333333333333	19.2307692307692
Macrophages Trem2	HiMyc_WT_6mo	Tcirg1	Hi-Myc 6mo	0.538756300809602	0.000468199240139078	9716	0.49825641025641	0.965380854396454	1	48.8	50
Macrophages Trem2	HiMyc_WT_6mo	Ndufs8	Hi-Myc 6mo	0.436984744795729	0.134669934892953	10896	0.558769230769231	0.11487410699888	1	39.7333333333333	28.8461538461538
Macrophages Trem2	HiMyc_WT_6mo	Aldh3b1	Hi-Myc 6mo	0.0528362297700977	0.0528362297700977	10478	0.537333333333333	0.0419045495273172	0.662475860731954	7.46666666666667	0
Macrophages Trem2	HiMyc_WT_6mo	Unc93b1	Hi-Myc 6mo	0.740723380348076	-0.0128029821376828	9627	0.493692307692308	0.878828719663456	1	60.8	61.5384615384615
Macrophages Trem2	HiMyc_WT_6mo	Aldh3b2	Hi-Myc 6mo	0	0	9750	0.5	1	1	0	0
Macrophages Trem2	HiMyc_WT_6mo	Acy3	Hi-Myc 6mo	0.00554517744447956	-0.00778457602782708	9640.5	0.494384615384615	0.433440723149926	1	0.8	1.92307692307692
Macrophages Trem2	HiMyc_WT_6mo	Nudt8	Hi-Myc 6mo	0.0379101139151148	0.0379101139151148	10192	0.522666666666667	0.1180645497329	1	4.53333333333333	0
Macrophages Trem2	HiMyc_WT_6mo	Doc2g	Hi-Myc 6mo	0	0	9750	0.5	1	1	0	0
Macrophages Trem2	HiMyc_WT_6mo	Ndufv1	Hi-Myc 6mo	0.158236756042244	0.123779843172474	10994	0.563794871794872	0.0162570880904191	0.370424728734889	16.5333333333333	3.84615384615385
Macrophages Trem2	HiMyc_WT_6mo	Gstp1	Hi-Myc 6mo	0.0622533042696099	0.014466637927533	9892	0.507282051282051	0.701691521803695	1	7.2	5.76923076923077
Macrophages Trem2	HiMyc_WT_6mo	Gstp2	Hi-Myc 6mo	0	0	9750	0.5	1	1	0	0
Macrophages Trem2	HiMyc_WT_6mo	Cdk2ap2	Hi-Myc 6mo	0.260532537452562	0.0882479731037107	10552.5	0.541153846153846	0.209662767092964	1	26.6666666666667	19.2307692307692
Macrophages Trem2	HiMyc_WT_6mo	Pitpnm1	Hi-Myc 6mo	0.0741108113517737	0.0474513044071605	10318	0.529128205128205	0.167928880998022	1	9.6	3.84615384615385
Macrophages Trem2	HiMyc_WT_6mo	Aip	Hi-Myc 6mo	0.100477506279808	-0.0562122462187289	9188.5	0.471205128205128	0.239846990997406	1	11.7333333333333	17.3076923076923
Macrophages Trem2	HiMyc_WT_6mo	Cabp4	Hi-Myc 6mo	0	0	9750	0.5	1	1	0	0
Macrophages Trem2	HiMyc_WT_6mo	Coro1b	Hi-Myc 6mo	0.593452191735311	-0.00211719455821013	9671	0.495948717948718	0.920598963195671	1	54.4	55.7692307692308
Macrophages Trem2	HiMyc_WT_6mo	Rps6kb2	Hi-Myc 6mo	0.0622533042696099	-0.0121928690170803	9572	0.490871794871795	0.650111497122974	1	7.73333333333333	9.61538461538462
Macrophages Trem2	HiMyc_WT_6mo	Carns1	Hi-Myc 6mo	0	0	9750	0.5	1	1	0	0
Macrophages Trem2	HiMyc_WT_6mo	Tbc1d10c	Hi-Myc 6mo	0	0	9750	0.5	1	1	0	0
Macrophages Trem2	HiMyc_WT_6mo	Ppp1ca	Hi-Myc 6mo	0.973852074499055	0.170035092677855	11232.5	0.576025641025641	0.0683580989443018	0.861780097734597	72.8	65.3846153846154
Macrophages Trem2	HiMyc_WT_6mo	Rad9a	Hi-Myc 6mo	0.0277258872223978	-0.0122633731945221	9577.5	0.491153846153846	0.55358354170862	1	4	5.76923076923077
Macrophages Trem2	HiMyc_WT_6mo	Clcf1	Hi-Myc 6mo	0.0637876086560194	0.0371281017114061	10137	0.519846153846154	0.302719317238108	1	7.73333333333333	3.84615384615385
Macrophages Trem2	HiMyc_WT_6mo	Pold4	Hi-Myc 6mo	0.335401632098955	0.274285212284571	12399	0.635846153846154	9.50116652481349e-05	0.00999636557271967	33.8666666666667	7.69230769230769
Macrophages Trem2	HiMyc_WT_6mo	Ssh3	Hi-Myc 6mo	0.0332710646668774	0.0199413111945707	10030.5	0.514384615384615	0.347338278814878	1	4.8	1.92307692307692
Macrophages Trem2	HiMyc_WT_6mo	Ankrd13d	Hi-Myc 6mo	0.00369678496298637	-0.00963296850932026	9614.5	0.493051282051282	0.263168259910594	1	0.533333333333333	1.92307692307692
Macrophages Trem2	HiMyc_WT_6mo	Adrbk1	Hi-Myc 6mo	0.0973727614179805	0.00959683465898363	9873	0.506307692307692	0.798857025091325	1	12.8	11.5384615384615
Macrophages Trem2	HiMyc_WT_6mo	Kdm2a	Hi-Myc 6mo	0.116756954899582	0.0133862162902709	9851.5	0.505205128205128	0.832447170988708	1	12.5333333333333	11.5384615384615
Macrophages Trem2	HiMyc_WT_6mo	Rhod	Hi-Myc 6mo	0.00924196240746594	0.00924196240746594	9880	0.506666666666667	0.404637681866334	1	1.33333333333333	0
Macrophages Trem2	HiMyc_WT_6mo	Syt12	Hi-Myc 6mo	0.00184839248149319	0.00184839248149319	9776	0.501333333333333	0.714948245696923	1	0.266666666666667	0
Macrophages Trem2	HiMyc_WT_6mo	Pcx	Hi-Myc 6mo	0.00554517744447956	0.00554517744447956	9828	0.504	0.520645275189399	1	0.8	0
Macrophages Trem2	HiMyc_WT_6mo	Lrfn4	Hi-Myc 6mo	0.0166355323334387	0.0166355323334387	9984	0.512	0.260468274475801	1	2.4	0
Macrophages Trem2	HiMyc_WT_6mo	Rce1	Hi-Myc 6mo	0.0997103540866037	-0.0169901379950139	9704	0.497641025641026	0.921422290393065	1	11.4666666666667	11.5384615384615
Macrophages Trem2	HiMyc_WT_6mo	Sptbn2	Hi-Myc 6mo	0.00739356992597275	-0.00593618354633389	9666.5	0.495717948717949	0.593253515887637	1	1.06666666666667	1.92307692307692
Macrophages Trem2	HiMyc_WT_6mo	Gm21992	Hi-Myc 6mo	0	0	9750	0.5	1	1	0	0
Macrophages Trem2	HiMyc_WT_6mo	Rbm4b	Hi-Myc 6mo	0.039758506396608	-0.00802815994546892	9655.5	0.495153846153846	0.763532434294238	1	4.8	5.76923076923077
Macrophages Trem2	HiMyc_WT_6mo	Rbm4	Hi-Myc 6mo	0.00477802525127481	0.00477802525127481	9802	0.502666666666667	0.601550178551059	1	0.533333333333333	0
Macrophages Trem2	HiMyc_WT_6mo	Rbm14	Hi-Myc 6mo	0.0559409746319256	-0.0318349521270712	9289.5	0.476384615384615	0.220014651790111	1	6.66666666666667	11.5384615384615
Macrophages Trem2	HiMyc_WT_6mo	Ccs	Hi-Myc 6mo	0.108013061577831	0.0257694823659841	9992	0.512410256410256	0.603802815101835	1	12	9.61538461538462
Macrophages Trem2	HiMyc_WT_6mo	Ctsf	Hi-Myc 6mo	0.0294353037008536	-0.0183513626412233	9526.5	0.488538461538462	0.416356220244729	1	3.46666666666667	5.76923076923077
Macrophages Trem2	HiMyc_WT_6mo	Actn3	Hi-Myc 6mo	0	0	9750	0.5	1	1	0	0
Macrophages Trem2	HiMyc_WT_6mo	Zdhhc24	Hi-Myc 6mo	0.00739356992597275	-0.00593618354633389	9666.5	0.495717948717949	0.593253515887637	1	1.06666666666667	1.92307692307692
Macrophages Trem2	HiMyc_WT_6mo	Bbs1	Hi-Myc 6mo	0	0	9750	0.5	1	1	0	0
Macrophages Trem2	HiMyc_WT_6mo	Dpp3	Hi-Myc 6mo	0.104174291242795	0.0697173783730246	10541.5	0.540589743589744	0.0806853824221494	0.946388177905067	12	3.84615384615385
Macrophages Trem2	HiMyc_WT_6mo	Peli3	Hi-Myc 6mo	0.00184839248149319	0.00184839248149319	9776	0.501333333333333	0.714948245696923	1	0.266666666666667	0
Macrophages Trem2	HiMyc_WT_6mo	Mrpl11	Hi-Myc 6mo	0.234649023973632	0.152405444761785	11333.5	0.581205128205128	0.0106447772224494	0.282265863839422	25.6	9.61538461538462
Macrophages Trem2	HiMyc_WT_6mo	Slc29a2	Hi-Myc 6mo	0	0	9750	0.5	1	1	0	0
Macrophages Trem2	HiMyc_WT_6mo	B4gat1	Hi-Myc 6mo	0.0184839248149319	0.0184839248149319	10010	0.513333333333333	0.234908697894926	1	2.66666666666667	0
Macrophages Trem2	HiMyc_WT_6mo	Brms1	Hi-Myc 6mo	0.217765656985102	0.0666082520337141	10483	0.537589743589744	0.238685422745631	1	24.8	17.3076923076923
Macrophages Trem2	HiMyc_WT_6mo	Rin1	Hi-Myc 6mo	0.00847481021426119	0.00847481021426119	9854	0.505333333333333	0.456999677805075	1	1.06666666666667	0
Macrophages Trem2	HiMyc_WT_6mo	Cd248	Hi-Myc 6mo	0.00184839248149319	0.00184839248149319	9776	0.501333333333333	0.714948245696923	1	0.266666666666667	0
Macrophages Trem2	HiMyc_WT_6mo	Tmem151a	Hi-Myc 6mo	0	0	9750	0.5	1	1	0	0
Macrophages Trem2	HiMyc_WT_6mo	Yif1a	Hi-Myc 6mo	0.149653087175929	0.0485474069446252	10211.5	0.523666666666667	0.379106281288097	1	16	11.5384615384615
Macrophages Trem2	HiMyc_WT_6mo	Cnih2	Hi-Myc 6mo	0	0	9750	0.5	1	1	0	0
Macrophages Trem2	HiMyc_WT_6mo	Rab1b	Hi-Myc 6mo	0.161963658356214	0.148633904883907	11371	0.583128205128205	0.00254343515996283	0.122685189664325	18.4	1.92307692307692
Macrophages Trem2	HiMyc_WT_6mo	Klc2	Hi-Myc 6mo	0.0332710646668774	-0.00671819575004255	9655.5	0.495153846153846	0.763561084668857	1	4.8	5.76923076923077
Macrophages Trem2	HiMyc_WT_6mo	Pacs1	Hi-Myc 6mo	0.0217276456797972	-0.0127292671899731	9609	0.492769230769231	0.539268070721834	1	2.4	3.84615384615385
Macrophages Trem2	HiMyc_WT_6mo	Sf3b2	Hi-Myc 6mo	0.35249624726854	0.11456514634929	10883	0.558102564102564	0.100255528911021	1	33.8666666666667	21.1538461538462
Macrophages Trem2	HiMyc_WT_6mo	Cst6	Hi-Myc 6mo	0.00369678496298637	0.00369678496298637	9802	0.502666666666667	0.601550178551059	1	0.533333333333333	0
Macrophages Trem2	HiMyc_WT_6mo	Banf1	Hi-Myc 6mo	0.203887654698411	0.0416655546527242	10074.5	0.516641025641026	0.586723353139563	1	21.6	19.2307692307692
Macrophages Trem2	HiMyc_WT_6mo	Eif1ad	Hi-Myc 6mo	0.221918515415222	-0.034874686523484	9384	0.481230769230769	0.555335251000616	1	23.2	26.9230769230769
Macrophages Trem2	HiMyc_WT_6mo	Sart1	Hi-Myc 6mo	0.145642214117859	-0.0455044512504491	9287	0.47625641025641	0.397152977074276	1	16.5333333333333	21.1538461538462
Macrophages Trem2	HiMyc_WT_6mo	4930481A15Rik	Hi-Myc 6mo	0	0	9750	0.5	1	1	0	0
Macrophages Trem2	HiMyc_WT_6mo	Drap1	Hi-Myc 6mo	0.393390477433097	0.122482483665926	10834.5	0.555615384615385	0.123273358378739	1	35.7333333333333	25
Macrophages Trem2	HiMyc_WT_6mo	AI837181	Hi-Myc 6mo	0.0792029246981323	0.0102890989585917	9857	0.505487179487179	0.793476155027368	1	8.8	7.69230769230769
Macrophages Trem2	HiMyc_WT_6mo	Fosl1	Hi-Myc 6mo	0.170683293856553	-0.0642569731465574	9564.5	0.49048717948718	0.754875583569134	1	21.0666666666667	21.1538461538462
Macrophages Trem2	HiMyc_WT_6mo	Ccdc85b	Hi-Myc 6mo	0.00292963276978163	0.00292963276978163	9776	0.501333333333333	0.714948245696923	1	0.266666666666667	0
Macrophages Trem2	HiMyc_WT_6mo	Fibp	Hi-Myc 6mo	0.239182223938828	0.0668976595899767	10418	0.53425641025641	0.279759632307486	1	24.2666666666667	17.3076923076923
Macrophages Trem2	HiMyc_WT_6mo	Efemp2	Hi-Myc 6mo	0.0235760381612904	0.0235760381612904	10036	0.514666666666667	0.212203890140211	1	2.93333333333333	0
Macrophages Trem2	HiMyc_WT_6mo	Mus81	Hi-Myc 6mo	0.0129387473704523	-0.00039100610185433	9744.5	0.499717948717949	0.979634133268053	1	1.86666666666667	1.92307692307692
Macrophages Trem2	HiMyc_WT_6mo	Cfl1	Hi-Myc 6mo	2.15994004025333	-0.0235698597386182	9745.5	0.499769230769231	0.996163970282689	1	99.4666666666667	100
Macrophages Trem2	HiMyc_WT_6mo	Ovol1	Hi-Myc 6mo	0.0187980129100156	-0.034521000979211	9238	0.47374358974359	0.0393093435761132	0.637408823285682	2.4	7.69230769230769
Macrophages Trem2	HiMyc_WT_6mo	Ap5b1	Hi-Myc 6mo	0.00369678496298637	-0.00963296850932026	9614.5	0.493051282051282	0.263168259910594	1	0.533333333333333	1.92307692307692
Macrophages Trem2	HiMyc_WT_6mo	Rnaseh2c	Hi-Myc 6mo	0.117427126708331	0.0641081128191043	10342	0.530358974358974	0.218968279318729	1	13.3333333333333	7.69230769230769
Macrophages Trem2	HiMyc_WT_6mo	Kat5	Hi-Myc 6mo	0.046384924129376	-0.123634581841468	8240.5	0.422589743589744	7.34136809939665e-05	0.00829756312263985	5.6	21.1538461538462
Macrophages Trem2	HiMyc_WT_6mo	Rela	Hi-Myc 6mo	0.262955232238043	-0.238303648958197	7547.5	0.387051282051282	0.000977919534388929	0.0591600601582461	26.9333333333333	46.1538461538462
Macrophages Trem2	HiMyc_WT_6mo	Sipa1	Hi-Myc 6mo	0.0425130270743433	0.01585352012973	9973	0.511435897435897	0.512020740932757	1	6.13333333333333	3.84615384615385
Macrophages Trem2	HiMyc_WT_6mo	Pcnxl3	Hi-Myc 6mo	0.0332710646668774	0.0332710646668774	10218	0.524	0.107364278157168	1	4.8	0
Macrophages Trem2	HiMyc_WT_6mo	Map3k11	Hi-Myc 6mo	0.0460708360342923	-0.0228429897052482	9560	0.49025641025641	0.583420452721725	1	5.86666666666667	7.69230769230769
Macrophages Trem2	HiMyc_WT_6mo	Kcnk7	Hi-Myc 6mo	0.00184839248149319	0.00184839248149319	9776	0.501333333333333	0.714948245696923	1	0.266666666666667	0
Macrophages Trem2	HiMyc_WT_6mo	Ehbp1l1	Hi-Myc 6mo	0.0639265846590568	0.0639265846590568	10634	0.545333333333333	0.0238738797458606	0.46907448233885	9.06666666666667	0
Macrophages Trem2	HiMyc_WT_6mo	Fam89b	Hi-Myc 6mo	0.0191121010050993	0.0191121010050993	9958	0.510666666666667	0.289416356377143	1	2.13333333333333	0
Macrophages Trem2	HiMyc_WT_6mo	Sssca1	Hi-Myc 6mo	0.114811582033633	0.0215033077274864	9807.5	0.502948717948718	0.907848729163562	1	13.3333333333333	13.4615384615385
Macrophages Trem2	HiMyc_WT_6mo	Ltbp3	Hi-Myc 6mo	0.0426881391663896	0.0426881391663896	10244	0.525333333333333	0.0976249995672797	1	5.06666666666667	0
Macrophages Trem2	HiMyc_WT_6mo	Scyl1	Hi-Myc 6mo	0.0920026960655472	-0.0191654484689207	9597	0.492153846153846	0.728799855269965	1	10.1333333333333	11.5384615384615
Macrophages Trem2	HiMyc_WT_6mo	Malat1	Hi-Myc 6mo	5.2681909771008	0.126736529452232	11340.5	0.581564102564103	0.0565749204458382	0.774578870288455	100	100
Macrophages Trem2	HiMyc_WT_6mo	Neat1	Hi-Myc 6mo	1.49794859318523	0.291636986359359	11784.5	0.604333333333333	0.0136446038712256	0.328607543232017	96.5333333333333	92.3076923076923
Macrophages Trem2	HiMyc_WT_6mo	Frmd8os	Hi-Myc 6mo	0.00739356992597275	0.00739356992597275	9854	0.505333333333333	0.457002169430134	1	1.06666666666667	0
Macrophages Trem2	HiMyc_WT_6mo	Frmd8	Hi-Myc 6mo	0.062706368367731	0.00158994855334742	9800.5	0.502589743589744	0.899637333552428	1	8.26666666666667	7.69230769230769
Macrophages Trem2	HiMyc_WT_6mo	Slc25a45	Hi-Myc 6mo	0.0258774947409046	-0.00078201220370866	9739	0.499435897435897	0.969475060036225	1	3.73333333333333	3.84615384615385
Macrophages Trem2	HiMyc_WT_6mo	Dpf2	Hi-Myc 6mo	0.213929896019078	-0.0571952901830696	9115	0.467435897435897	0.312617510067508	1	23.7333333333333	30.7692307692308
Macrophages Trem2	HiMyc_WT_6mo	Cdc42ep2	Hi-Myc 6mo	0.0509878372886045	0.0109985768716846	9891	0.507230769230769	0.703544301542271	1	7.2	5.76923076923077
Macrophages Trem2	HiMyc_WT_6mo	Pola2	Hi-Myc 6mo	0.00739356992597275	0.00739356992597275	9854	0.505333333333333	0.457002169430134	1	1.06666666666667	0
Macrophages Trem2	HiMyc_WT_6mo	Capn1	Hi-Myc 6mo	0.0483722926139066	0.0350425391415999	10162.5	0.521153846153846	0.215680078511122	1	6.13333333333333	1.92307692307692
Macrophages Trem2	HiMyc_WT_6mo	Gm10814	Hi-Myc 6mo	0	0	9750	0.5	1	1	0	0
Macrophages Trem2	HiMyc_WT_6mo	Syvn1	Hi-Myc 6mo	0.0607189998832004	0.0129323335411235	9867.5	0.506025641025641	0.747654472885379	1	6.93333333333333	5.76923076923077
Macrophages Trem2	HiMyc_WT_6mo	Mrpl49	Hi-Myc 6mo	0.0920026960655472	0.00422676930655037	9845.5	0.504897435897436	0.830652195729373	1	10.6666666666667	9.61538461538462
Macrophages Trem2	HiMyc_WT_6mo	Fau	Hi-Myc 6mo	3.1131961368797	0.0930438534457245	10956	0.561846153846154	0.148126450297577	1	100	100
Macrophages Trem2	HiMyc_WT_6mo	Znhit2	Hi-Myc 6mo	0.0696468741955827	0.0140628019283487	9979.5	0.511769230769231	0.558447327040037	1	8.26666666666667	5.76923076923077
Macrophages Trem2	HiMyc_WT_6mo	Tm7sf2	Hi-Myc 6mo	0.00369678496298637	0.00369678496298637	9802	0.502666666666667	0.601550178551059	1	0.533333333333333	0
Macrophages Trem2	HiMyc_WT_6mo	Vps51	Hi-Myc 6mo	0.0365147855317427	-0.0246016342826409	9419	0.483025641025641	0.278985260855339	1	4.26666666666667	7.69230769230769
Macrophages Trem2	HiMyc_WT_6mo	Zfpl1	Hi-Myc 6mo	0.122833328149773	0.0561845607882397	10339	0.530205128205128	0.225047115306878	1	13.6	7.69230769230769
Macrophages Trem2	HiMyc_WT_6mo	Cdca5	Hi-Myc 6mo	0.006626417732768	0.006626417732768	9828	0.504	0.520644507485105	1	0.8	0
Macrophages Trem2	HiMyc_WT_6mo	Sac3d1	Hi-Myc 6mo	0.0442224435527991	0.0175629366081859	9901	0.50774358974359	0.637507498381526	1	5.33333333333333	3.84615384615385
Macrophages Trem2	HiMyc_WT_6mo	Snx15	Hi-Myc 6mo	0.0537784940553487	0.0271189871107355	10032	0.514461538461538	0.423485757923717	1	6.66666666666667	3.84615384615385
Macrophages Trem2	HiMyc_WT_6mo	Arl2	Hi-Myc 6mo	0.105255531531083	0.0574688651890063	10364.5	0.531512820512821	0.179172449431938	1	12	5.76923076923077
Macrophages Trem2	HiMyc_WT_6mo	Gpha2	Hi-Myc 6mo	0	0	9750	0.5	1	1	0	0
Macrophages Trem2	HiMyc_WT_6mo	Ppp2r5b	Hi-Myc 6mo	0.0277258872223978	-0.0122633731945221	9757.5	0.500384615384615	0.980226893891796	1	4	3.84615384615385
Macrophages Trem2	HiMyc_WT_6mo	Atg2a	Hi-Myc 6mo	0.0562550627270093	0.0562550627270093	10374	0.532	0.0610359112557019	0.802712463493607	6.4	0
Macrophages Trem2	HiMyc_WT_6mo	Ehd1	Hi-Myc 6mo	1.6415822298733	-0.271506040033057	7392.5	0.379102564102564	0.00453390706418686	0.177550313863181	92.8	96.1538461538462
Macrophages Trem2	HiMyc_WT_6mo	Cdc42bpg	Hi-Myc 6mo	0.0449895957460039	0.0316598422736973	10085.5	0.517205128205128	0.283632264578422	1	5.33333333333333	1.92307692307692
Macrophages Trem2	HiMyc_WT_6mo	Men1	Hi-Myc 6mo	0.019879253198304	0.00654949972599736	9798	0.502461538461539	0.827874415635234	1	2.4	1.92307692307692
Macrophages Trem2	HiMyc_WT_6mo	Map4k2	Hi-Myc 6mo	0.0110903548889591	0.0110903548889591	9906	0.508	0.360417230122917	1	1.6	0
Macrophages Trem2	HiMyc_WT_6mo	Gm14966	Hi-Myc 6mo	0.00369678496298637	0.00369678496298637	9802	0.502666666666667	0.601550178551059	1	0.533333333333333	0
Macrophages Trem2	HiMyc_WT_6mo	Sf1	Hi-Myc 6mo	0.32609581602703	-0.0685250373907575	9086	0.465948717948718	0.339907009641881	1	32.5333333333333	38.4615384615385
Macrophages Trem2	HiMyc_WT_6mo	Pygm	Hi-Myc 6mo	0.00554517744447956	0.00554517744447956	9828	0.504	0.520645275189399	1	0.8	0
Macrophages Trem2	HiMyc_WT_6mo	Rasgrp2	Hi-Myc 6mo	0.00369678496298637	0.00369678496298637	9802	0.502666666666667	0.601550178551059	1	0.533333333333333	0
Macrophages Trem2	HiMyc_WT_6mo	Nrxn2	Hi-Myc 6mo	0.00554517744447956	0.00554517744447956	9828	0.504	0.520645275189399	1	0.8	0
Macrophages Trem2	HiMyc_WT_6mo	Gm14964	Hi-Myc 6mo	0	0	9750	0.5	1	1	0	0
Macrophages Trem2	HiMyc_WT_6mo	Rps6ka4	Hi-Myc 6mo	0.0970586733228968	-0.022909107927863	9320.5	0.477974358974359	0.37953644874276	1	12.5333333333333	17.3076923076923
Macrophages Trem2	HiMyc_WT_6mo	Ccdc88b	Hi-Myc 6mo	0.0757840917412206	0.022465077851994	10066	0.516205128205128	0.477780916420421	1	10.9333333333333	7.69230769230769
Macrophages Trem2	HiMyc_WT_6mo	Prdx5	Hi-Myc 6mo	1.67842973462807	0.539030586469354	13059	0.669692307692308	6.68368979711618e-05	0.00774595541918576	86.1333333333333	73.0769230769231
Macrophages Trem2	HiMyc_WT_6mo	Trmt112	Hi-Myc 6mo	0.239819878621061	0.0441430964967387	10211	0.523641025641026	0.459294880719227	1	24.5333333333333	19.2307692307692
Macrophages Trem2	HiMyc_WT_6mo	Esrra	Hi-Myc 6mo	0.0389913542034033	-0.00879531213867366	9631.5	0.493923076923077	0.699121533568924	1	4.53333333333333	5.76923076923077
Macrophages Trem2	HiMyc_WT_6mo	Gpr137	Hi-Myc 6mo	0.019879253198304	0.019879253198304	9984	0.512	0.260457889606199	1	2.4	0
Macrophages Trem2	HiMyc_WT_6mo	Bad	Hi-Myc 6mo	0.150840176747258	0.124180669802645	11065	0.567435897435897	0.0121205366372206	0.306110588456176	17.0666666666667	3.84615384615385
Macrophages Trem2	HiMyc_WT_6mo	Plcb3	Hi-Myc 6mo	0.0294353037008536	0.016105550228547	9903	0.507846153846154	0.553332206587079	1	3.46666666666667	1.92307692307692
Macrophages Trem2	HiMyc_WT_6mo	Ppp1r14b	Hi-Myc 6mo	0.456529772326245	0.0399967211548353	10163	0.521179487179487	0.577514878222474	1	42.1333333333333	34.6153846153846
Macrophages Trem2	HiMyc_WT_6mo	Fkbp2	Hi-Myc 6mo	0.356788691295178	0.138982518982257	10965	0.562307692307692	0.0756602334363327	0.919124249713034	32.8	21.1538461538462
Macrophages Trem2	HiMyc_WT_6mo	Vegfb	Hi-Myc 6mo	0.0423740510713059	-0.0265397746682347	9510	0.487692307692308	0.471753238158621	1	5.33333333333333	7.69230769230769
Macrophages Trem2	HiMyc_WT_6mo	Dnajc4	Hi-Myc 6mo	0.0357476333385379	0.0357476333385379	10166	0.521333333333333	0.129926694445737	1	4.26666666666667	0
Macrophages Trem2	HiMyc_WT_6mo	Nudt22	Hi-Myc 6mo	0.0374570498169938	0.0374570498169938	10140	0.52	0.143098860616059	1	4	0
Macrophages Trem2	HiMyc_WT_6mo	Trpt1	Hi-Myc 6mo	0.00369678496298637	0.00369678496298637	9802	0.502666666666667	0.601550178551059	1	0.533333333333333	0
Macrophages Trem2	HiMyc_WT_6mo	Fermt3	Hi-Myc 6mo	0.197294814070667	0.0265759303273059	10098	0.517846153846154	0.574810945085874	1	24.2666666666667	21.1538461538462
Macrophages Trem2	HiMyc_WT_6mo	Stip1	Hi-Myc 6mo	0.216688035659306	-0.452108100694795	5938	0.304512820512821	2.85661814006094e-09	1.3587385157444e-06	21.6	57.6923076923077
Macrophages Trem2	HiMyc_WT_6mo	Macrod1	Hi-Myc 6mo	0.0177167726217271	0.0177167726217271	9984	0.512	0.260443350129787	1	2.4	0
Macrophages Trem2	HiMyc_WT_6mo	Flrt1	Hi-Myc 6mo	0	0	9750	0.5	1	1	0	0
Macrophages Trem2	HiMyc_WT_6mo	Otub1	Hi-Myc 6mo	0.321109551963712	-0.126830315343301	8384.5	0.429974358974359	0.0536148023975648	0.765528176071796	33.3333333333333	48.0769230769231
Macrophages Trem2	HiMyc_WT_6mo	Cox8a	Hi-Myc 6mo	1.73181586797336	0.296304442434442	13009.5	0.667153846153846	8.53331221073262e-05	0.00930817035252553	98.6666666666667	96.1538461538462
Macrophages Trem2	HiMyc_WT_6mo	Naa40	Hi-Myc 6mo	0.0184839248149319	0.00515417134262523	9822.5	0.503717948717949	0.753065727325644	1	2.66666666666667	1.92307692307692
Macrophages Trem2	HiMyc_WT_6mo	Rcor2	Hi-Myc 6mo	0	-0.0133297534723066	9562.5	0.490384615384615	0.00740036194232322	0.213600080284679	0	1.92307692307692
Macrophages Trem2	HiMyc_WT_6mo	Mark2	Hi-Myc 6mo	0.295549154686904	0.12552964871606	10815.5	0.554641025641026	0.106743207799047	1	29.3333333333333	21.1538461538462
Macrophages Trem2	HiMyc_WT_6mo	Gm17227	Hi-Myc 6mo	0	0	9750	0.5	1	1	0	0
Macrophages Trem2	HiMyc_WT_6mo	AI846148	Hi-Myc 6mo	0.0221807097779182	-0.00447879716669504	9687	0.496769230769231	0.808060798840536	1	3.2	3.84615384615385
Macrophages Trem2	HiMyc_WT_6mo	1700105P06Rik	Hi-Myc 6mo	0	0	9750	0.5	1	1	0	0
Macrophages Trem2	HiMyc_WT_6mo	2700081O15Rik	Hi-Myc 6mo	0.00739356992597275	0.00739356992597275	9854	0.505333333333333	0.457002169430134	1	1.06666666666667	0
Macrophages Trem2	HiMyc_WT_6mo	Rtn3	Hi-Myc 6mo	0.373263389579702	-0.134095685084871	8624	0.44225641025641	0.114412314995911	1	35.2	44.2307692307692
Macrophages Trem2	HiMyc_WT_6mo	Atl3	Hi-Myc 6mo	0.053011341862144	0.0263518349175307	10007	0.513179487179487	0.457930637446595	1	6.4	3.84615384615385
Macrophages Trem2	HiMyc_WT_6mo	Pla2g16	Hi-Myc 6mo	0.278724073009836	0.0611567953122714	10411	0.533897435897436	0.328304021384619	1	31.4666666666667	25
Macrophages Trem2	HiMyc_WT_6mo	Lgals12	Hi-Myc 6mo	0	0	9750	0.5	1	1	0	0
Macrophages Trem2	HiMyc_WT_6mo	Chrm1	Hi-Myc 6mo	0.00184839248149319	0.00184839248149319	9776	0.501333333333333	0.714948245696923	1	0.266666666666667	0
Macrophages Trem2	HiMyc_WT_6mo	Slc3a2	Hi-Myc 6mo	1.42202506513907	-0.800325152349704	4214.5	0.216128205128205	2.58736857398332e-11	2.56835703967884e-08	89.3333333333333	96.1538461538462
Macrophages Trem2	HiMyc_WT_6mo	Wdr74	Hi-Myc 6mo	0.0636486326529821	0.00253221283859849	9736	0.499282051282051	0.971705958649993	1	7.46666666666667	7.69230769230769
Macrophages Trem2	HiMyc_WT_6mo	1700092M07Rik	Hi-Myc 6mo	0	0	9750	0.5	1	1	0	0
Macrophages Trem2	HiMyc_WT_6mo	Stx5a	Hi-Myc 6mo	0.188191377281211	-0.0452096068820242	9189	0.471230769230769	0.346886773515982	1	20.5333333333333	26.9230769230769
Macrophages Trem2	HiMyc_WT_6mo	Nxf1	Hi-Myc 6mo	0.132389378652323	-0.0243003738462148	9512.5	0.487820512820513	0.649005734099988	1	14.9333333333333	17.3076923076923
Macrophages Trem2	HiMyc_WT_6mo	Taf6l	Hi-Myc 6mo	0.27039665731217	0.100377151341326	10719	0.549692307692308	0.14461175713855	1	29.8666666666667	21.1538461538462
Macrophages Trem2	HiMyc_WT_6mo	Polr2g	Hi-Myc 6mo	0.348718321228951	-0.0461241207306393	9439.5	0.484076923076923	0.658552062879564	1	33.6	36.5384615384615
Macrophages Trem2	HiMyc_WT_6mo	Zbtb3	Hi-Myc 6mo	0	0	9750	0.5	1	1	0	0
Macrophages Trem2	HiMyc_WT_6mo	Ttc9c	Hi-Myc 6mo	0.0641016967511031	0.0296447838813328	10148	0.520410256410256	0.296257834521901	1	8	3.84615384615385
Macrophages Trem2	HiMyc_WT_6mo	Hnrnpul2	Hi-Myc 6mo	0.212362464912672	-0.047698026195176	9173	0.470410256410256	0.346952955546045	1	22.1333333333333	28.8461538461538
Macrophages Trem2	HiMyc_WT_6mo	Bscl2	Hi-Myc 6mo	0.166288619509367	0.139629112564754	11227	0.57574358974359	0.00656280741299858	0.213600080284679	18.6666666666667	3.84615384615385
Macrophages Trem2	HiMyc_WT_6mo	Lrrn4cl	Hi-Myc 6mo	0	0	9750	0.5	1	1	0	0
Macrophages Trem2	HiMyc_WT_6mo	Ubxn1	Hi-Myc 6mo	0.835389099167315	0.224680988073812	11574.5	0.593564102564103	0.0237237202466451	0.468795660248981	67.4666666666667	53.8461538461538
Macrophages Trem2	HiMyc_WT_6mo	Uqcc3	Hi-Myc 6mo	0.165663452688213	0.0912172794015225	10777.5	0.552692307692308	0.0600997465851577	0.799148115483829	18.4	7.69230769230769
Macrophages Trem2	HiMyc_WT_6mo	Lbhd1	Hi-Myc 6mo	0.00369678496298637	0.00369678496298637	9802	0.502666666666667	0.601550178551059	1	0.533333333333333	0
Macrophages Trem2	HiMyc_WT_6mo	1810009A15Rik	Hi-Myc 6mo	0.00184839248149319	0.00184839248149319	9776	0.501333333333333	0.714948245696923	1	0.266666666666667	0
Macrophages Trem2	HiMyc_WT_6mo	Ints5	Hi-Myc 6mo	0.0110903548889591	-0.00223939858334752	9718.5	0.498384615384615	0.865796812377059	1	1.6	1.92307692307692
Macrophages Trem2	HiMyc_WT_6mo	Ganab	Hi-Myc 6mo	0.096327657218701	0.0618707443489307	10439.5	0.535358974358974	0.113532865429632	1	10.9333333333333	3.84615384615385
Macrophages Trem2	HiMyc_WT_6mo	B3gat3	Hi-Myc 6mo	0.0739718353487364	0.0473123284041231	10220	0.524102564102564	0.230271122167385	1	8.53333333333333	3.84615384615385
Macrophages Trem2	HiMyc_WT_6mo	Rom1	Hi-Myc 6mo	0.00924196240746594	0.00924196240746594	9880	0.506666666666667	0.404637681866334	1	1.33333333333333	0
Macrophages Trem2	HiMyc_WT_6mo	Eml3	Hi-Myc 6mo	0.0277258872223978	-0.0122633731945221	9757.5	0.500384615384615	0.980226893891796	1	4	3.84615384615385
Macrophages Trem2	HiMyc_WT_6mo	Mta2	Hi-Myc 6mo	0.1206377208532	0.0517238951136594	10299	0.528153846153846	0.254394843698295	1	13.3333333333333	7.69230769230769
Macrophages Trem2	HiMyc_WT_6mo	Tut1	Hi-Myc 6mo	0.0129387473704523	-0.00039100610185433	9744.5	0.499717948717949	0.979634133268053	1	1.86666666666667	1.92307692307692
Macrophages Trem2	HiMyc_WT_6mo	Eef1g	Hi-Myc 6mo	1.60815763312598	0.320345481563371	12765	0.654615384615385	0.000274537362637167	0.0221001111299021	97.3333333333333	94.2307692307692
Macrophages Trem2	HiMyc_WT_6mo	Ahnak	Hi-Myc 6mo	0.799815802582618	0.438952484262084	13284	0.681230769230769	1.14788644996972e-05	0.0019028046442121	66.9333333333333	34.6153846153846
Macrophages Trem2	HiMyc_WT_6mo	Asrgl1	Hi-Myc 6mo	0.0158683801402339	0.0025386266679273	9771	0.501076923076923	0.921297921474368	1	2.13333333333333	1.92307692307692
Macrophages Trem2	HiMyc_WT_6mo	Pcna-ps2	Hi-Myc 6mo	0	0	9750	0.5	1	1	0	0
Macrophages Trem2	HiMyc_WT_6mo	Incenp	Hi-Myc 6mo	0.0317367602804679	0.0184070068081612	9979.5	0.511769230769231	0.41749609381035	1	4.26666666666667	1.92307692307692
Macrophages Trem2	HiMyc_WT_6mo	Fth1	Hi-Myc 6mo	6.23256389128264	-0.237013694145451	7009	0.359435897435897	0.00101578969679323	0.0604881216560945	100	100
Macrophages Trem2	HiMyc_WT_6mo	Rab3il1	Hi-Myc 6mo	0.0372819377249474	0.0106224307803342	9871	0.506205128205128	0.699696153164371	1	5.06666666666667	3.84615384615385
Macrophages Trem2	HiMyc_WT_6mo	Fads3	Hi-Myc 6mo	0.0203323172964251	-0.0463164500651081	9257	0.474717948717949	0.0555565331740645	0.773617785737983	2.66666666666667	7.69230769230769
Macrophages Trem2	HiMyc_WT_6mo	Fads2	Hi-Myc 6mo	0	0	9750	0.5	1	1	0	0
Macrophages Trem2	HiMyc_WT_6mo	Fads1	Hi-Myc 6mo	0.0354335452434543	-0.00455571517346567	9658.5	0.495307692307692	0.770822902284151	1	4.8	5.76923076923077
Macrophages Trem2	HiMyc_WT_6mo	Fen1	Hi-Myc 6mo	0.0412928107830175	-0.0731426229205926	8776	0.450051282051282	0.00649478277242181	0.213600080284679	5.33333333333333	15.3846153846154
Macrophages Trem2	HiMyc_WT_6mo	Tmem258	Hi-Myc 6mo	0.489093577424123	0.0979789077908351	10578	0.542461538461538	0.269358931019178	1	44.5333333333333	36.5384615384615
Macrophages Trem2	HiMyc_WT_6mo	Dagla	Hi-Myc 6mo	0.00184839248149319	0.00184839248149319	9776	0.501333333333333	0.714948245696923	1	0.266666666666667	0
Macrophages Trem2	HiMyc_WT_6mo	Syt7	Hi-Myc 6mo	0.0180308607168108	-0.026249621840767	9580.5	0.491307692307692	0.439178988339731	1	2.13333333333333	3.84615384615385
Macrophages Trem2	HiMyc_WT_6mo	Lrrc10b	Hi-Myc 6mo	0	0	9750	0.5	1	1	0	0
Macrophages Trem2	HiMyc_WT_6mo	Ppp1r32	Hi-Myc 6mo	0	0	9750	0.5	1	1	0	0
Macrophages Trem2	HiMyc_WT_6mo	Sdhaf2	Hi-Myc 6mo	0.118508366996619	0.0151376283873084	9960.5	0.510794871794872	0.672117078860402	1	13.8666666666667	11.5384615384615
Macrophages Trem2	HiMyc_WT_6mo	Cpsf7	Hi-Myc 6mo	0.0873997829063188	0.0607402759617056	10281	0.527230769230769	0.18666005863618	1	9.06666666666667	3.84615384615385
Macrophages Trem2	HiMyc_WT_6mo	Tmem216	Hi-Myc 6mo	0.00924196240746594	0.00924196240746594	9880	0.506666666666667	0.404637681866334	1	1.33333333333333	0
Macrophages Trem2	HiMyc_WT_6mo	Tmem138	Hi-Myc 6mo	0.00554517744447956	0.00554517744447956	9828	0.504	0.520645275189399	1	0.8	0
Macrophages Trem2	HiMyc_WT_6mo	Tkfc	Hi-Myc 6mo	0.00184839248149319	0.00184839248149319	9776	0.501333333333333	0.714948245696923	1	0.266666666666667	0
Macrophages Trem2	HiMyc_WT_6mo	Ddb1	Hi-Myc 6mo	0.218297462384294	0.0726724049800552	10445	0.535641025641026	0.246013817054603	1	22.4	15.3846153846154
Macrophages Trem2	HiMyc_WT_6mo	Vps37c	Hi-Myc 6mo	0.0124856832723313	0.0124856832723313	9880	0.506666666666667	0.404637160385378	1	1.33333333333333	0
Macrophages Trem2	HiMyc_WT_6mo	Slc15a3	Hi-Myc 6mo	1.23981238591057	-0.247165282102177	7929.5	0.406641025641026	0.0278875890220889	0.510497820077543	82.6666666666667	88.4615384615385
Macrophages Trem2	HiMyc_WT_6mo	Tmem132a	Hi-Myc 6mo	0.00739356992597275	0.00739356992597275	9854	0.505333333333333	0.457002169430134	1	1.06666666666667	0
Macrophages Trem2	HiMyc_WT_6mo	Tmem109	Hi-Myc 6mo	0.120809823576233	-0.028082522997147	9441.5	0.484179487179487	0.546185180982867	1	14.1333333333333	17.3076923076923
Macrophages Trem2	HiMyc_WT_6mo	Prpf19	Hi-Myc 6mo	0.126216025017676	-0.0993875532204023	8656.5	0.443923076923077	0.0346612024833391	0.592778709944599	13.6	25
Macrophages Trem2	HiMyc_WT_6mo	Ptgdr2	Hi-Myc 6mo	0	0	9750	0.5	1	1	0	0
Macrophages Trem2	HiMyc_WT_6mo	Ccdc86	Hi-Myc 6mo	0.239677893249011	0.13077480709255	11031.5	0.565717948717949	0.0367283365959934	0.61207638892199	24.5333333333333	11.5384615384615
Macrophages Trem2	HiMyc_WT_6mo	AW112010	Hi-Myc 6mo	0.673466377880838	0.489332080081529	12023.5	0.616589743589744	0.00135259751288919	0.0744124188355976	37.3333333333333	17.3076923076923
Macrophages Trem2	HiMyc_WT_6mo	Ms4a7	Hi-Myc 6mo	1.702973096748	0.660905157027996	13420	0.688205128205128	9.80151036118642e-06	0.00166998718698692	82.4	67.3076923076923
Macrophages Trem2	HiMyc_WT_6mo	Ms4a6c	Hi-Myc 6mo	0.758198701545178	0.485208279458659	13421	0.68825641025641	3.31656774231274e-06	0.000676076411828055	58.6666666666667	25
Macrophages Trem2	HiMyc_WT_6mo	Ms4a6b	Hi-Myc 6mo	0.251378527322514	0.129145687693746	11253.5	0.577102564102564	0.0210872249621569	0.431643724926351	29.3333333333333	13.4615384615385
Macrophages Trem2	HiMyc_WT_6mo	Ms4a4d	Hi-Myc 6mo	0	0	9750	0.5	1	1	0	0
Macrophages Trem2	HiMyc_WT_6mo	Ms4a6d	Hi-Myc 6mo	0.689282249770098	0.18092094431439	11416.5	0.585461538461538	0.0358431623466167	0.602841856066228	59.7333333333333	40.3846153846154
Macrophages Trem2	HiMyc_WT_6mo	Mrpl16	Hi-Myc 6mo	0.0581034552085025	0.0181141947915826	9805	0.502820512820513	0.874694577527005	1	6.13333333333333	5.76923076923077
Macrophages Trem2	HiMyc_WT_6mo	Stx3	Hi-Myc 6mo	0.293408532156205	0.021259412982542	9904.5	0.507923076923077	0.8146492749708	1	28	26.9230769230769
Macrophages Trem2	HiMyc_WT_6mo	Patl1	Hi-Myc 6mo	0.0906073676821751	0.00836378847032788	9849.5	0.505102564102564	0.823623492517044	1	10.6666666666667	9.61538461538462
Macrophages Trem2	HiMyc_WT_6mo	Osbp	Hi-Myc 6mo	0.0286681515076489	-0.019118514834428	9678	0.496307692307692	0.781073443252706	1	3.2	3.84615384615385
Macrophages Trem2	HiMyc_WT_6mo	Mpeg1	Hi-Myc 6mo	1.09099521515979	-0.00880188458732412	9830.5	0.504128205128205	0.922605463277238	1	78.6666666666667	82.6923076923077
Macrophages Trem2	HiMyc_WT_6mo	Dtx4	Hi-Myc 6mo	0.219850005854088	0.0576279058084011	10424	0.534564102564103	0.277055131328358	1	24.5333333333333	17.3076923076923
Macrophages Trem2	HiMyc_WT_6mo	Fam111a	Hi-Myc 6mo	0.0166355323334387	-0.0100239746111746	9609	0.492769230769231	0.539277412237294	1	2.4	3.84615384615385
Macrophages Trem2	HiMyc_WT_6mo	Zfp91	Hi-Myc 6mo	0.239916249412037	0.00425020687079419	9819	0.503538461538461	0.912657107394247	1	24.2666666666667	23.0769230769231
Macrophages Trem2	HiMyc_WT_6mo	Lpxn	Hi-Myc 6mo	0.106442621102413	0.010869288418259	9910	0.508205128205128	0.744022141034738	1	13.3333333333333	11.5384615384615
Macrophages Trem2	HiMyc_WT_6mo	Tle4	Hi-Myc 6mo	0.0706979971328878	0.0440384901882745	10118	0.518871794871795	0.319857575370394	1	7.46666666666667	3.84615384615385
Macrophages Trem2	HiMyc_WT_6mo	Psat1	Hi-Myc 6mo	0.0567081268251304	0.0167188664082105	9875.5	0.506435897435897	0.73102102303149	1	6.93333333333333	5.76923076923077
Macrophages Trem2	HiMyc_WT_6mo	Cep78	Hi-Myc 6mo	0.00369678496298637	0.00369678496298637	9802	0.502666666666667	0.601550178551059	1	0.533333333333333	0
Macrophages Trem2	HiMyc_WT_6mo	Gnaq	Hi-Myc 6mo	0.155621211367546	0.0733776321556987	10384.5	0.532538461538462	0.220504676009012	1	15.7333333333333	9.61538461538462
Macrophages Trem2	HiMyc_WT_6mo	Gna14	Hi-Myc 6mo	0	0	9750	0.5	1	1	0	0
Macrophages Trem2	HiMyc_WT_6mo	Vps13a	Hi-Myc 6mo	0.019879253198304	0.019879253198304	9984	0.512	0.260457889606199	1	2.4	0
Macrophages Trem2	HiMyc_WT_6mo	Prune2	Hi-Myc 6mo	0.0110903548889591	0.0110903548889591	9906	0.508	0.360417230122917	1	1.6	0
Macrophages Trem2	HiMyc_WT_6mo	Gcnt1	Hi-Myc 6mo	0.0110903548889591	0.0110903548889591	9906	0.508	0.360417230122917	1	1.6	0
Macrophages Trem2	HiMyc_WT_6mo	Rfk	Hi-Myc 6mo	0.143132518726202	0.0342294325697415	10051.5	0.515461538461538	0.570447144881474	1	16.2666666666667	13.4615384615385
Macrophages Trem2	HiMyc_WT_6mo	Pcsk5	Hi-Myc 6mo	0	0	9750	0.5	1	1	0	0
Macrophages Trem2	HiMyc_WT_6mo	Ostf1	Hi-Myc 6mo	1.14926236719849	0.288159704546406	11987	0.614717948717949	0.0066110453802165	0.213600080284679	81.3333333333333	67.3076923076923
Macrophages Trem2	HiMyc_WT_6mo	Nmrk1	Hi-Myc 6mo	0.0220086070548847	0.00867885358257808	9823.5	0.503769230769231	0.749735183134521	1	2.66666666666667	1.92307692307692
Macrophages Trem2	HiMyc_WT_6mo	Carnmt1	Hi-Myc 6mo	0.0704140263887874	-0.00403214689790284	9629.5	0.493820512820513	0.765139198738256	1	8.26666666666667	9.61538461538462
Macrophages Trem2	HiMyc_WT_6mo	D030056L22Rik	Hi-Myc 6mo	0.0151012279470292	0.00177147447472255	9745.5	0.499769230769231	0.98370627127418	1	1.86666666666667	1.92307692307692
Macrophages Trem2	HiMyc_WT_6mo	Rorb	Hi-Myc 6mo	0.00369678496298637	0.00369678496298637	9802	0.502666666666667	0.601550178551059	1	0.533333333333333	0
Macrophages Trem2	HiMyc_WT_6mo	Anxa1	Hi-Myc 6mo	0.684773980392399	0.512489416043547	14044	0.720205128205128	5.10576416834523e-08	1.85031272583318e-05	59.7333333333333	19.2307692307692
Macrophages Trem2	HiMyc_WT_6mo	1500015L24Rik	Hi-Myc 6mo	0	0	9750	0.5	1	1	0	0
Macrophages Trem2	HiMyc_WT_6mo	Aldh1a1	Hi-Myc 6mo	0.0286681515076489	0.0153383980353422	9877.5	0.506538461538461	0.608880986196426	1	3.2	1.92307692307692
Macrophages Trem2	HiMyc_WT_6mo	Aldh1a7	Hi-Myc 6mo	0.019879253198304	0.019879253198304	9984	0.512	0.260457889606199	1	2.4	0
Macrophages Trem2	HiMyc_WT_6mo	Zfand5	Hi-Myc 6mo	1.02849602959855	-0.281492283402063	7230	0.370769230769231	0.00216731768157725	0.108513223658093	82.9333333333333	86.5384615384615
Macrophages Trem2	HiMyc_WT_6mo	Gda	Hi-Myc 6mo	0.0769014681185181	0.0635717146462114	10402	0.533435897435897	0.0914926736085952	1	8.53333333333333	1.92307692307692
Macrophages Trem2	HiMyc_WT_6mo	1110059E24Rik	Hi-Myc 6mo	0.0855152543358166	0.0455259939188967	10400.5	0.533358974358974	0.131183050041101	1	10.6666666666667	3.84615384615385
Macrophages Trem2	HiMyc_WT_6mo	Abhd17b	Hi-Myc 6mo	0.149761945827983	0.0297941645772229	9723.5	0.498641025641026	0.960684245212558	1	15.4666666666667	17.3076923076923
Macrophages Trem2	HiMyc_WT_6mo	Tmem2	Hi-Myc 6mo	0.0406646345928501	0.0406646345928501	10322	0.529333333333333	0.0736264491161813	0.902289565094759	5.86666666666667	0
Macrophages Trem2	HiMyc_WT_6mo	Trpm3	Hi-Myc 6mo	0	0	9750	0.5	1	1	0	0
Macrophages Trem2	HiMyc_WT_6mo	2410080I02Rik	Hi-Myc 6mo	0	0	9750	0.5	1	1	0	0
Macrophages Trem2	HiMyc_WT_6mo	Klf9	Hi-Myc 6mo	0.114464367218553	-0.0774673365059135	9255	0.474615384615385	0.319027331935132	1	13.0666666666667	17.3076923076923
Macrophages Trem2	HiMyc_WT_6mo	Smc5	Hi-Myc 6mo	0.0622533042696099	0.0489235507973033	10269.5	0.526641025641026	0.14685865995322	1	7.2	1.92307692307692
Macrophages Trem2	HiMyc_WT_6mo	Mamdc2	Hi-Myc 6mo	0	0	9750	0.5	1	1	0	0
Macrophages Trem2	HiMyc_WT_6mo	Gm9493	Hi-Myc 6mo	0.0855152543358166	-0.0289201793677935	9489.5	0.486641025641026	0.569276242760488	1	10.9333333333333	13.4615384615385
Macrophages Trem2	HiMyc_WT_6mo	Gm6563	Hi-Myc 6mo	0.0147871398519455	0.00145738637963886	9770.5	0.501051282051282	0.923215475142674	1	2.13333333333333	1.92307692307692
Macrophages Trem2	HiMyc_WT_6mo	Ptar1	Hi-Myc 6mo	0.00739356992597275	0.00739356992597275	9854	0.505333333333333	0.457002169430134	1	1.06666666666667	0
Macrophages Trem2	HiMyc_WT_6mo	Apba1	Hi-Myc 6mo	0	0	9750	0.5	1	1	0	0
Macrophages Trem2	HiMyc_WT_6mo	Fam189a2	Hi-Myc 6mo	0.00369678496298637	-0.0229627219816269	9427	0.483435897435897	0.0204703340608245	0.422948594518266	0.533333333333333	3.84615384615385
Macrophages Trem2	HiMyc_WT_6mo	Tjp2	Hi-Myc 6mo	0.0616281374484553	-0.0606047021803118	9377	0.480871794871795	0.297824383969358	1	6.13333333333333	9.61538461538462
Macrophages Trem2	HiMyc_WT_6mo	Fxn	Hi-Myc 6mo	0.0338992408570448	0.0338992408570448	10140	0.52	0.143077652553625	1	4	0
Macrophages Trem2	HiMyc_WT_6mo	Pip5k1b	Hi-Myc 6mo	0.00554517744447956	0.00554517744447956	9828	0.504	0.520645275189399	1	0.8	0
Macrophages Trem2	HiMyc_WT_6mo	Fam122a	Hi-Myc 6mo	0.0625673923646936	0.0147807260226167	9916.5	0.508538461538461	0.658066006753638	1	7.46666666666667	5.76923076923077
Macrophages Trem2	HiMyc_WT_6mo	Tmem252	Hi-Myc 6mo	0.00369678496298637	0.00369678496298637	9802	0.502666666666667	0.601550178551059	1	0.533333333333333	0
Macrophages Trem2	HiMyc_WT_6mo	Pgm5	Hi-Myc 6mo	0.0175446698986936	-0.0267358126588842	9555.5	0.490025641025641	0.349819976637666	1	1.86666666666667	3.84615384615385
Macrophages Trem2	HiMyc_WT_6mo	Gm10053	Hi-Myc 6mo	0.0351194571483706	-0.00486980326854937	9681.5	0.496487179487179	0.83143944078177	1	5.06666666666667	5.76923076923077
Macrophages Trem2	HiMyc_WT_6mo	Cbwd1	Hi-Myc 6mo	0.00924196240746594	-0.0040877910648407	9692.5	0.497051282051282	0.737440703648246	1	1.33333333333333	1.92307692307692
Macrophages Trem2	HiMyc_WT_6mo	Dock8	Hi-Myc 6mo	0.0147871398519455	-0.0118723670926678	9583	0.491435897435897	0.445988281858595	1	2.13333333333333	3.84615384615385
Macrophages Trem2	HiMyc_WT_6mo	Kank1	Hi-Myc 6mo	0.00477802525127481	0.00477802525127481	9802	0.502666666666667	0.601550178551059	1	0.533333333333333	0
Macrophages Trem2	HiMyc_WT_6mo	2610016A17Rik	Hi-Myc 6mo	0	0	9750	0.5	1	1	0	0
Macrophages Trem2	HiMyc_WT_6mo	Dmrt2	Hi-Myc 6mo	0	0	9750	0.5	1	1	0	0
Macrophages Trem2	HiMyc_WT_6mo	Smarca2	Hi-Myc 6mo	0.0201933412933877	-0.000933818104075945	9769	0.500974358974359	0.928958277605341	1	2.13333333333333	1.92307692307692
Macrophages Trem2	HiMyc_WT_6mo	Vldlr	Hi-Myc 6mo	0.00184839248149319	0.00184839248149319	9776	0.501333333333333	0.714948245696923	1	0.266666666666667	0
Macrophages Trem2	HiMyc_WT_6mo	Pum3	Hi-Myc 6mo	0.0708700998559213	0.0175510859666947	9806	0.502871794871795	0.887227768885512	1	8	7.69230769230769
Macrophages Trem2	HiMyc_WT_6mo	Rfx3	Hi-Myc 6mo	0.00184839248149319	0.00184839248149319	9776	0.501333333333333	0.714948245696923	1	0.266666666666667	0
Macrophages Trem2	HiMyc_WT_6mo	Glis3	Hi-Myc 6mo	0.00369678496298637	0.00369678496298637	9802	0.502666666666667	0.601550178551059	1	0.533333333333333	0
Macrophages Trem2	HiMyc_WT_6mo	Slc1a1	Hi-Myc 6mo	0	0	9750	0.5	1	1	0	0
Macrophages Trem2	HiMyc_WT_6mo	4430402I18Rik	Hi-Myc 6mo	0.00369678496298637	0.00369678496298637	9802	0.502666666666667	0.601550178551059	1	0.533333333333333	0
Macrophages Trem2	HiMyc_WT_6mo	Plpp6	Hi-Myc 6mo	0.00847481021426119	-0.00485494325804545	9667	0.49574358974359	0.595477348534702	1	1.06666666666667	1.92307692307692
Macrophages Trem2	HiMyc_WT_6mo	Cdc37l1	Hi-Myc 6mo	0.0338992408570448	0.0205694873847381	9980.5	0.511820512820513	0.415496139249409	1	4.26666666666667	1.92307692307692
Macrophages Trem2	HiMyc_WT_6mo	Ak3	Hi-Myc 6mo	0.0309696080872631	0.0176398546149565	9928.5	0.509153846153846	0.503336425099131	1	3.73333333333333	1.92307692307692
Macrophages Trem2	HiMyc_WT_6mo	1700018L02Rik	Hi-Myc 6mo	0.00184839248149319	0.00184839248149319	9776	0.501333333333333	0.714948245696923	1	0.266666666666667	0
Macrophages Trem2	HiMyc_WT_6mo	Rcl1	Hi-Myc 6mo	0.0639627207480657	0.0295058078782955	10076.5	0.51674358974359	0.370056242448739	1	7.2	3.84615384615385
Macrophages Trem2	HiMyc_WT_6mo	Jak2	Hi-Myc 6mo	0.27995270781472	0.125528013694189	11069.5	0.567666666666667	0.0441706336916788	0.684250797681667	29.3333333333333	15.3846153846154
Macrophages Trem2	HiMyc_WT_6mo	Insl6	Hi-Myc 6mo	0.289325386920117	0.228208967105734	11780	0.604102564102564	0.00141012330333766	0.0766536312821481	27.7333333333333	7.69230769230769
Macrophages Trem2	HiMyc_WT_6mo	Plgrkt	Hi-Myc 6mo	0.337897049447481	0.115799654993902	10912	0.559589743589744	0.0958852375321871	1	34.9333333333333	23.0769230769231
Macrophages Trem2	HiMyc_WT_6mo	Cd274	Hi-Myc 6mo	0.895673131011034	0.417563176868081	13028	0.668102564102564	5.58888683653525e-05	0.00671578291394401	70.9333333333333	42.3076923076923
Macrophages Trem2	HiMyc_WT_6mo	A930007I19Rik	Hi-Myc 6mo	0.0557658625398793	0.0557658625398793	10504	0.538666666666667	0.0381759072670196	0.626083077946079	7.73333333333333	0
Macrophages Trem2	HiMyc_WT_6mo	Ric1	Hi-Myc 6mo	0.0755061397351459	0.0221871258459194	9834	0.504307692307692	0.833250109809217	1	8.26666666666667	7.69230769230769
Macrophages Trem2	HiMyc_WT_6mo	Ermp1	Hi-Myc 6mo	0.00924196240746594	-0.0040877910648407	9692.5	0.497051282051282	0.737440703648246	1	1.33333333333333	1.92307692307692
Macrophages Trem2	HiMyc_WT_6mo	9930021J03Rik	Hi-Myc 6mo	0.0257385187378673	-0.0220481476042097	9452	0.484717948717949	0.230680526011001	1	2.66666666666667	5.76923076923077
Macrophages Trem2	HiMyc_WT_6mo	Ranbp6	Hi-Myc 6mo	0.00739356992597275	-0.00593618354633389	9666.5	0.495717948717949	0.593253515887637	1	1.06666666666667	1.92307692307692
Macrophages Trem2	HiMyc_WT_6mo	Il33	Hi-Myc 6mo	0.0114044429840428	-0.0152550639605705	9482	0.48625641025641	0.11564854678028	1	1.06666666666667	3.84615384615385
Macrophages Trem2	HiMyc_WT_6mo	Uhrf2	Hi-Myc 6mo	0.148852808262728	0.0532794755785739	10223	0.52425641025641	0.367321430419242	1	16	11.5384615384615
Macrophages Trem2	HiMyc_WT_6mo	Prkg1	Hi-Myc 6mo	0	0	9750	0.5	1	1	0	0
Macrophages Trem2	HiMyc_WT_6mo	Cstf2t	Hi-Myc 6mo	0.0454426598441249	0.0187831528995117	10000	0.512820512820513	0.470130639947488	1	6.4	3.84615384615385
Macrophages Trem2	HiMyc_WT_6mo	Asah2	Hi-Myc 6mo	0.00184839248149319	0.00184839248149319	9776	0.501333333333333	0.714948245696923	1	0.266666666666667	0
Macrophages Trem2	HiMyc_WT_6mo	Sgms1	Hi-Myc 6mo	0.114748337962653	0.0325047587508061	10002.5	0.512948717948718	0.588206452627309	1	12	9.61538461538462
Macrophages Trem2	HiMyc_WT_6mo	2700046G09Rik	Hi-Myc 6mo	0.00184839248149319	0.00184839248149319	9776	0.501333333333333	0.714948245696923	1	0.266666666666667	0
Macrophages Trem2	HiMyc_WT_6mo	Rpl9-ps6	Hi-Myc 6mo	0.372544593820865	-0.0862210739650907	8865.5	0.454641025641026	0.219589945284366	1	36	46.1538461538462
Macrophages Trem2	HiMyc_WT_6mo	Minpp1	Hi-Myc 6mo	0.0670313295208847	0.0270420691039648	9982.5	0.511923076923077	0.547816256626922	1	8	5.76923076923077
Macrophages Trem2	HiMyc_WT_6mo	Papss2	Hi-Myc 6mo	0.00369678496298637	-0.00963296850932026	9614.5	0.493051282051282	0.263168259910594	1	0.533333333333333	1.92307692307692
Macrophages Trem2	HiMyc_WT_6mo	Atad1	Hi-Myc 6mo	0.119136543186787	-0.0219583974614368	9369.5	0.48048717948718	0.440464588170919	1	12.8	17.3076923076923
Macrophages Trem2	HiMyc_WT_6mo	Pten	Hi-Myc 6mo	0.237019743362251	-0.0597627189933747	9395.5	0.481820512820513	0.579690946493273	1	25.6	26.9230769230769
Macrophages Trem2	HiMyc_WT_6mo	Rnls	Hi-Myc 6mo	0	0	9750	0.5	1	1	0	0
Macrophages Trem2	HiMyc_WT_6mo	Lipo4	Hi-Myc 6mo	0	0	9750	0.5	1	1	0	0
Macrophages Trem2	HiMyc_WT_6mo	Lipo1	Hi-Myc 6mo	0	0	9750	0.5	1	1	0	0
Macrophages Trem2	HiMyc_WT_6mo	Lipo2	Hi-Myc 6mo	0	0	9750	0.5	1	1	0	0
Macrophages Trem2	HiMyc_WT_6mo	Ankrd22	Hi-Myc 6mo	0	-0.0133297534723066	9562.5	0.490384615384615	0.00740036194232322	0.213600080284679	0	1.92307692307692
Macrophages Trem2	HiMyc_WT_6mo	Stambpl1	Hi-Myc 6mo	0.013252835465536	-7.69180067706401e-05	9694	0.497128205128205	0.744103787451062	1	1.33333333333333	1.92307692307692
Macrophages Trem2	HiMyc_WT_6mo	Acta2	Hi-Myc 6mo	0.0103232026957544	-0.0241337101740159	9503.5	0.487358974358974	0.179882659070866	1	1.33333333333333	3.84615384615385
Macrophages Trem2	HiMyc_WT_6mo	Fas	Hi-Myc 6mo	0.0787498606000112	0.0176334407856276	9918.5	0.508641025641026	0.686753760316412	1	9.33333333333333	7.69230769230769
Macrophages Trem2	HiMyc_WT_6mo	Ch25h	Hi-Myc 6mo	0.0610969416427436	-0.116719970253257	8888.5	0.455820512820513	0.0278119274216765	0.510437923748616	6.93333333333333	15.3846153846154
Macrophages Trem2	HiMyc_WT_6mo	Lipa	Hi-Myc 6mo	0.714493940949905	-0.166549622404352	8774	0.449948717948718	0.221928461854771	1	57.0666666666667	65.3846153846154
Macrophages Trem2	HiMyc_WT_6mo	Ifit2	Hi-Myc 6mo	0.231221322118135	0.0267449032775206	10196.5	0.522897435897436	0.458282943401441	1	22.4	17.3076923076923
Macrophages Trem2	HiMyc_WT_6mo	Ifit3	Hi-Myc 6mo	0.441251675789781	0.188203552250931	11070.5	0.567717948717949	0.0534805581428923	0.764089250913877	32.8	19.2307692307692
Macrophages Trem2	HiMyc_WT_6mo	Ifit1	Hi-Myc 6mo	0.953867182511744	0.335338048226006	11330.5	0.581051282051282	0.0441761497868152	0.684250797681667	53.0666666666667	42.3076923076923
Macrophages Trem2	HiMyc_WT_6mo	Slc16a12	Hi-Myc 6mo	0	0	9750	0.5	1	1	0	0
Macrophages Trem2	HiMyc_WT_6mo	Pank1	Hi-Myc 6mo	0	0	9750	0.5	1	1	0	0
Macrophages Trem2	HiMyc_WT_6mo	Rpp30	Hi-Myc 6mo	0.0394444183015243	-0.0350017549851659	9307	0.477282051282051	0.18362015891832	1	5.06666666666667	9.61538461538462
Macrophages Trem2	HiMyc_WT_6mo	Ankrd1	Hi-Myc 6mo	0.00184839248149319	0.00184839248149319	9776	0.501333333333333	0.714948245696923	1	0.266666666666667	0
Macrophages Trem2	HiMyc_WT_6mo	Pcgf5	Hi-Myc 6mo	0.188611314659336	0.0875056344280323	10540	0.54051282051282	0.159589053599417	1	19.2	11.5384615384615
Macrophages Trem2	HiMyc_WT_6mo	Hectd2	Hi-Myc 6mo	0.00184839248149319	0.00184839248149319	9776	0.501333333333333	0.714948245696923	1	0.266666666666667	0
Macrophages Trem2	HiMyc_WT_6mo	Ppp1r3c	Hi-Myc 6mo	0	0	9750	0.5	1	1	0	0
Macrophages Trem2	HiMyc_WT_6mo	Tnks2	Hi-Myc 6mo	0.188786426751382	0.0720859346697645	10521.5	0.539564102564103	0.173766504021269	1	19.7333333333333	11.5384615384615
Macrophages Trem2	HiMyc_WT_6mo	Fgfbp3	Hi-Myc 6mo	0.00554517744447956	0.00554517744447956	9828	0.504	0.520645275189399	1	0.8	0
Macrophages Trem2	HiMyc_WT_6mo	Btaf1	Hi-Myc 6mo	0.0459318600312549	0.0114749471614847	9869.5	0.506128205128205	0.703331564128507	1	5.06666666666667	3.84615384615385
Macrophages Trem2	HiMyc_WT_6mo	Cpeb3	Hi-Myc 6mo	0.00847481021426119	-0.00485494325804545	9667	0.49574358974359	0.595477348534702	1	1.06666666666667	1.92307692307692
Macrophages Trem2	HiMyc_WT_6mo	March5	Hi-Myc 6mo	0.668431753631183	0.0648856290935814	10255	0.525897435897436	0.518039161000647	1	52	46.1538461538462
Macrophages Trem2	HiMyc_WT_6mo	Ide	Hi-Myc 6mo	0.0323649364706353	0.00570542952602197	9919.5	0.508692307692308	0.52517693600599	1	3.73333333333333	1.92307692307692
Macrophages Trem2	HiMyc_WT_6mo	Kif11	Hi-Myc 6mo	0.00184839248149319	0.00184839248149319	9776	0.501333333333333	0.714948245696923	1	0.266666666666667	0
Macrophages Trem2	HiMyc_WT_6mo	Hhex	Hi-Myc 6mo	0.00924196240746594	0.00924196240746594	9880	0.506666666666667	0.404637681866334	1	1.33333333333333	0
Macrophages Trem2	HiMyc_WT_6mo	Exoc6	Hi-Myc 6mo	0.00924196240746594	-0.0040877910648407	9692.5	0.497051282051282	0.737440703648246	1	1.33333333333333	1.92307692307692
Macrophages Trem2	HiMyc_WT_6mo	Myof	Hi-Myc 6mo	0.0960135691236173	0.0826838156513106	10535.5	0.540282051282051	0.0566089865168806	0.774578870288455	9.86666666666667	1.92307692307692
Macrophages Trem2	HiMyc_WT_6mo	Cep55	Hi-Myc 6mo	0.00369678496298637	0.00369678496298637	9802	0.502666666666667	0.601550178551059	1	0.533333333333333	0
Macrophages Trem2	HiMyc_WT_6mo	Ffar4	Hi-Myc 6mo	0.0116854043591304	0.0116854043591304	9880	0.506666666666667	0.404632466996726	1	1.33333333333333	0
Macrophages Trem2	HiMyc_WT_6mo	Rbp4	Hi-Myc 6mo	0	0	9750	0.5	1	1	0	0
Macrophages Trem2	HiMyc_WT_6mo	Fra10ac1	Hi-Myc 6mo	0.00739356992597275	-0.00593618354633389	9666.5	0.495717948717949	0.593253515887637	1	1.06666666666667	1.92307692307692
Macrophages Trem2	HiMyc_WT_6mo	Lgi1	Hi-Myc 6mo	0.00292963276978163	0.00292963276978163	9776	0.501333333333333	0.714948245696923	1	0.266666666666667	0
Macrophages Trem2	HiMyc_WT_6mo	Slc35g1	Hi-Myc 6mo	0.00924196240746594	0.00924196240746594	9880	0.506666666666667	0.404637681866334	1	1.33333333333333	0
Macrophages Trem2	HiMyc_WT_6mo	Plce1	Hi-Myc 6mo	0.00184839248149319	0.00184839248149319	9776	0.501333333333333	0.714948245696923	1	0.266666666666667	0
Macrophages Trem2	HiMyc_WT_6mo	Noc3l	Hi-Myc 6mo	0.0103232026957544	-0.0241337101740159	9503.5	0.487358974358974	0.179882659070866	1	1.33333333333333	3.84615384615385
Macrophages Trem2	HiMyc_WT_6mo	Tbc1d12	Hi-Myc 6mo	0.0254244306427836	-0.0223622356992934	9474.5	0.485871794871795	0.2850959862048	1	2.93333333333333	5.76923076923077
Macrophages Trem2	HiMyc_WT_6mo	Hells	Hi-Myc 6mo	0.0042918344331576	0.0042918344331576	9776	0.501333333333333	0.714948245696923	1	0.266666666666667	0
Macrophages Trem2	HiMyc_WT_6mo	Pdlim1	Hi-Myc 6mo	0.0660920746046465	0.0183054082625695	10082.5	0.517051282051282	0.368830346378582	1	7.46666666666667	3.84615384615385
Macrophages Trem2	HiMyc_WT_6mo	Sorbs1	Hi-Myc 6mo	0	0	9750	0.5	1	1	0	0
Macrophages Trem2	HiMyc_WT_6mo	Aldh18a1	Hi-Myc 6mo	0.0187980129100156	0.00546825943770892	9797.5	0.502435897435897	0.829655696618893	1	2.4	1.92307692307692
Macrophages Trem2	HiMyc_WT_6mo	Tctn3	Hi-Myc 6mo	0.00554517744447956	0.00554517744447956	9828	0.504	0.520645275189399	1	0.8	0
Macrophages Trem2	HiMyc_WT_6mo	Entpd1	Hi-Myc 6mo	0.126599826306792	0.0466213054729519	10255	0.525897435897436	0.340416099440363	1	16.5333333333333	11.5384615384615
Macrophages Trem2	HiMyc_WT_6mo	Cc2d2b	Hi-Myc 6mo	0	0	9750	0.5	1	1	0	0
Macrophages Trem2	HiMyc_WT_6mo	Ccnj	Hi-Myc 6mo	0.00184839248149319	0.00184839248149319	9776	0.501333333333333	0.714948245696923	1	0.266666666666667	0
Macrophages Trem2	HiMyc_WT_6mo	E030044B06Rik	Hi-Myc 6mo	0.00184839248149319	0.00184839248149319	9776	0.501333333333333	0.714948245696923	1	0.266666666666667	0
Macrophages Trem2	HiMyc_WT_6mo	Zfp518a	Hi-Myc 6mo	0.0456177719361712	0.0456177719361712	10270	0.526666666666667	0.0888282058775628	0.988614059203797	5.33333333333333	0
Macrophages Trem2	HiMyc_WT_6mo	Blnk	Hi-Myc 6mo	0.356906418845818	-0.166025765488688	8396	0.430564102564103	0.0551488391500768	0.773617785737983	33.3333333333333	44.2307692307692
Macrophages Trem2	HiMyc_WT_6mo	Tm9sf3	Hi-Myc 6mo	0.411158615858205	-0.130874564111114	8653.5	0.443769230769231	0.136834084797148	1	39.7333333333333	46.1538461538462
Macrophages Trem2	HiMyc_WT_6mo	Pik3ap1	Hi-Myc 6mo	0.006626417732768	0.006626417732768	9828	0.504	0.520644507485105	1	0.8	0
Macrophages Trem2	HiMyc_WT_6mo	Lcor	Hi-Myc 6mo	0.0440834675497618	0.00409420713284186	9670.5	0.495923076923077	0.800405925671983	1	4.8	5.76923076923077
Macrophages Trem2	HiMyc_WT_6mo	Gm340	Hi-Myc 6mo	0	0	9750	0.5	1	1	0	0
Macrophages Trem2	HiMyc_WT_6mo	AI606181	Hi-Myc 6mo	0.00739356992597275	0.00739356992597275	9854	0.505333333333333	0.457002169430134	1	1.06666666666667	0
Macrophages Trem2	HiMyc_WT_6mo	Arhgap19	Hi-Myc 6mo	0.00554517744447956	0.00554517744447956	9828	0.504	0.520645275189399	1	0.8	0
Macrophages Trem2	HiMyc_WT_6mo	Frat2	Hi-Myc 6mo	0.0288071275106863	0.0154773740383796	9927.5	0.509102564102564	0.505714866991305	1	3.73333333333333	1.92307692307692
Macrophages Trem2	HiMyc_WT_6mo	Rrp12	Hi-Myc 6mo	0.0143340757538244	-0.00679308364363921	9717	0.498307692307692	0.85936876740904	1	1.6	1.92307692307692
Macrophages Trem2	HiMyc_WT_6mo	Pgam1	Hi-Myc 6mo	0.861969679429419	0.279708344427824	11980.5	0.614384615384615	0.00561123369774895	0.207297858500496	66.6666666666667	51.9230769230769
Macrophages Trem2	HiMyc_WT_6mo	Exosc1	Hi-Myc 6mo	0.0511629493806508	-0.00442112288658313	9774.5	0.50125641025641	0.944634138570573	1	6.13333333333333	5.76923076923077
Macrophages Trem2	HiMyc_WT_6mo	Zdhhc16	Hi-Myc 6mo	0.0379101139151148	-0.0154088999741118	9454	0.484820512820513	0.344266019083398	1	4.53333333333333	7.69230769230769
Macrophages Trem2	HiMyc_WT_6mo	Mms19	Hi-Myc 6mo	0.0272728231242768	0.0139430696519701	9902	0.507794871794872	0.555920906838026	1	3.46666666666667	1.92307692307692
Macrophages Trem2	HiMyc_WT_6mo	Ubtd1	Hi-Myc 6mo	0.121576975769438	0.0126738896129778	9833	0.50425641025641	0.869804325259046	1	14.1333333333333	13.4615384615385
Macrophages Trem2	HiMyc_WT_6mo	Ankrd2	Hi-Myc 6mo	0	0	9750	0.5	1	1	0	0
Macrophages Trem2	HiMyc_WT_6mo	Hoga1	Hi-Myc 6mo	0	0	9750	0.5	1	1	0	0
Macrophages Trem2	HiMyc_WT_6mo	Morn4	Hi-Myc 6mo	0.0147871398519455	0.0147871398519455	9958	0.510666666666667	0.289419725444879	1	2.13333333333333	0
Macrophages Trem2	HiMyc_WT_6mo	Pi4k2a	Hi-Myc 6mo	0.193465071842668	0.126816304481135	10957	0.561897435897436	0.0316181965173902	0.556827242717136	19.7333333333333	7.69230769230769
Macrophages Trem2	HiMyc_WT_6mo	Avpi1	Hi-Myc 6mo	0.278230283381279	0.0700043900339818	10300	0.528205128205128	0.365007351513158	1	22.9333333333333	17.3076923076923
Macrophages Trem2	HiMyc_WT_6mo	Marveld1	Hi-Myc 6mo	0.00184839248149319	0.00184839248149319	9776	0.501333333333333	0.714948245696923	1	0.266666666666667	0
Macrophages Trem2	HiMyc_WT_6mo	Zfyve27	Hi-Myc 6mo	0.0610330879782841	-0.0189454328555557	9499.5	0.487153846153846	0.50506983598935	1	6.93333333333333	9.61538461538462
Macrophages Trem2	HiMyc_WT_6mo	Golga7b	Hi-Myc 6mo	0	0	9750	0.5	1	1	0	0
Macrophages Trem2	HiMyc_WT_6mo	Crtac1	Hi-Myc 6mo	0	0	9750	0.5	1	1	0	0
Macrophages Trem2	HiMyc_WT_6mo	R3hcc1l	Hi-Myc 6mo	0.0360617214336216	0.014934562036158	9973.5	0.511461538461538	0.429863529276757	1	4.26666666666667	1.92307692307692
Macrophages Trem2	HiMyc_WT_6mo	Loxl4	Hi-Myc 6mo	0	0	9750	0.5	1	1	0	0
Macrophages Trem2	HiMyc_WT_6mo	Pyroxd2	Hi-Myc 6mo	0.00847481021426119	0.00847481021426119	9854	0.505333333333333	0.456999677805075	1	1.06666666666667	0
Macrophages Trem2	HiMyc_WT_6mo	Hps1	Hi-Myc 6mo	0.0240291022594114	0.0240291022594114	10088	0.517333333333333	0.173917399844126	1	3.46666666666667	0
Macrophages Trem2	HiMyc_WT_6mo	Got1	Hi-Myc 6mo	0.12851748159729	0.00854970034653009	9731.5	0.499051282051282	0.972055764731916	1	14.6666666666667	15.3846153846154
Macrophages Trem2	HiMyc_WT_6mo	Slc25a28	Hi-Myc 6mo	0.0392723155784908	0.0259425621061841	10007.5	0.513205128205128	0.376027092240248	1	4.53333333333333	1.92307692307692
Macrophages Trem2	HiMyc_WT_6mo	Entpd7	Hi-Myc 6mo	0.053011341862144	0.00522467552006705	9811.5	0.503153846153846	0.862315306690357	1	6.4	5.76923076923077
Macrophages Trem2	HiMyc_WT_6mo	Cox15	Hi-Myc 6mo	0.00554517744447956	-0.00778457602782708	9640.5	0.494384615384615	0.433440723149926	1	0.8	1.92307692307692
Macrophages Trem2	HiMyc_WT_6mo	Cutc	Hi-Myc 6mo	0.0261915828359883	0.0128618293636817	9901.5	0.507769230769231	0.557214993721634	1	3.46666666666667	1.92307692307692
Macrophages Trem2	HiMyc_WT_6mo	Dnmbp	Hi-Myc 6mo	0	0	9750	0.5	1	1	0	0
Macrophages Trem2	HiMyc_WT_6mo	Erlin1	Hi-Myc 6mo	0.041120708059984	0.0144612011153707	9849	0.505076923076923	0.746958610195405	1	4.8	3.84615384615385
Macrophages Trem2	HiMyc_WT_6mo	Chuk	Hi-Myc 6mo	0.117288150705293	0.0295122239462966	9947	0.510102564102564	0.685385308306689	1	13.0666666666667	11.5384615384615
Macrophages Trem2	HiMyc_WT_6mo	Cwf19l1	Hi-Myc 6mo	0.00739356992597275	0.00739356992597275	9854	0.505333333333333	0.457002169430134	1	1.06666666666667	0
Macrophages Trem2	HiMyc_WT_6mo	Bloc1s2	Hi-Myc 6mo	0.165911287343304	0.0436784477145369	10208.5	0.523512820512821	0.407000876497125	1	18.1333333333333	13.4615384615385
Macrophages Trem2	HiMyc_WT_6mo	Pkd2l1	Hi-Myc 6mo	0	0	9750	0.5	1	1	0	0
Macrophages Trem2	HiMyc_WT_6mo	Scd3	Hi-Myc 6mo	0.00739356992597275	0.00739356992597275	9854	0.505333333333333	0.457002169430134	1	1.06666666666667	0
Macrophages Trem2	HiMyc_WT_6mo	Scd2	Hi-Myc 6mo	0.0496286449942413	0.0496286449942413	10244	0.525333333333333	0.0976315782308142	1	5.06666666666667	0
Macrophages Trem2	HiMyc_WT_6mo	Scd1	Hi-Myc 6mo	0.0224947978730019	-0.00416470907161134	9637	0.494205128205128	0.637478280546794	1	2.66666666666667	3.84615384615385
Macrophages Trem2	HiMyc_WT_6mo	Ndufb8	Hi-Myc 6mo	0.942482057012891	0.413778630515879	13046	0.669025641025641	4.58833183868158e-05	0.00566249752480752	72.8	46.1538461538462
Macrophages Trem2	HiMyc_WT_6mo	Hif1an	Hi-Myc 6mo	0.0402115704947291	0.00575465762495879	9888	0.507076923076923	0.666819963045066	1	5.33333333333333	3.84615384615385
Macrophages Trem2	HiMyc_WT_6mo	Fam178a	Hi-Myc 6mo	0.0332710646668774	-0.00671819575004255	9655.5	0.495153846153846	0.763561084668857	1	4.8	5.76923076923077
Macrophages Trem2	HiMyc_WT_6mo	Sema4g	Hi-Myc 6mo	0	0	9750	0.5	1	1	0	0
Macrophages Trem2	HiMyc_WT_6mo	Mrpl43	Hi-Myc 6mo	0.284938971878037	0.0359431758644876	10217	0.523948717948718	0.482686589570376	1	29.6	23.0769230769231
Macrophages Trem2	HiMyc_WT_6mo	Peo1	Hi-Myc 6mo	0.0445365316478828	0.0312067781755762	10060.5	0.515923076923077	0.309908054728757	1	5.06666666666667	1.92307692307692
Macrophages Trem2	HiMyc_WT_6mo	Lzts2	Hi-Myc 6mo	0.0630234658318275	-0.0592093737969396	9075.5	0.465410256410256	0.0723477966271181	0.898918622263648	6.4	13.4615384615385
Macrophages Trem2	HiMyc_WT_6mo	Sfxn3	Hi-Myc 6mo	0.0953853929334499	0.047598726591373	10305.5	0.528487179487179	0.215903618444774	1	11.4666666666667	5.76923076923077
Macrophages Trem2	HiMyc_WT_6mo	Kazald1	Hi-Myc 6mo	0.0166355323334387	0.0166355323334387	9958	0.510666666666667	0.289400858096334	1	2.13333333333333	0
Macrophages Trem2	HiMyc_WT_6mo	Btrc	Hi-Myc 6mo	0.0277258872223978	0.0277258872223978	10140	0.52	0.143104162481301	1	4	0
Macrophages Trem2	HiMyc_WT_6mo	Poll	Hi-Myc 6mo	0.00554517744447956	0.00554517744447956	9828	0.504	0.520645275189399	1	0.8	0
Macrophages Trem2	HiMyc_WT_6mo	Dpcd	Hi-Myc 6mo	0.0953492568444409	0.055359996427521	10515	0.539230769230769	0.111361336213365	1	13.6	5.76923076923077
Macrophages Trem2	HiMyc_WT_6mo	Fbxw4	Hi-Myc 6mo	0.0184839248149319	0.0184839248149319	9984	0.512	0.260443350129787	1	2.4	0
Macrophages Trem2	HiMyc_WT_6mo	Npm3	Hi-Myc 6mo	0.230846389727604	-0.0158843479079374	9569	0.490717948717949	0.77015842321761	1	23.2	25
Macrophages Trem2	HiMyc_WT_6mo	Gm15491	Hi-Myc 6mo	0	0	9750	0.5	1	1	0	0
Macrophages Trem2	HiMyc_WT_6mo	Mgea5	Hi-Myc 6mo	0.105708595629204	0.0124003213230579	9738	0.499384615384615	0.981074909473237	1	12.8	13.4615384615385
Macrophages Trem2	HiMyc_WT_6mo	Kcnip2	Hi-Myc 6mo	0	0	9750	0.5	1	1	0	0
Macrophages Trem2	HiMyc_WT_6mo	9130011E15Rik	Hi-Myc 6mo	0	0	9750	0.5	1	1	0	0
Macrophages Trem2	HiMyc_WT_6mo	Hps6	Hi-Myc 6mo	0.0129387473704523	-0.00039100610185433	9744.5	0.499717948717949	0.979634133268053	1	1.86666666666667	1.92307692307692
Macrophages Trem2	HiMyc_WT_6mo	Ldb1	Hi-Myc 6mo	0.0338992408570448	0.00723973391243147	9795	0.502307692307692	0.878171041818169	1	4.26666666666667	3.84615384615385
Macrophages Trem2	HiMyc_WT_6mo	Pprc1	Hi-Myc 6mo	0.0158683801402339	0.0025386266679273	9745.5	0.499769230769231	0.98370627127418	1	1.86666666666667	1.92307692307692
Macrophages Trem2	HiMyc_WT_6mo	Nolc1	Hi-Myc 6mo	0.0860044545229467	-0.0729503563535982	9141	0.468769230769231	0.166491917692325	1	9.6	15.3846153846154
Macrophages Trem2	HiMyc_WT_6mo	Elovl3	Hi-Myc 6mo	0	0	9750	0.5	1	1	0	0
Macrophages Trem2	HiMyc_WT_6mo	Gbf1	Hi-Myc 6mo	0.0375960258200311	0.0242662723477245	10007	0.513179487179487	0.376946172499322	1	4.53333333333333	1.92307692307692
Macrophages Trem2	HiMyc_WT_6mo	Nfkb2	Hi-Myc 6mo	0.320137170327478	-0.19297144431922	8018.5	0.411205128205128	0.0137263664423933	0.32959100907239	32.2666666666667	48.0769230769231
Macrophages Trem2	HiMyc_WT_6mo	Psd	Hi-Myc 6mo	0	0	9750	0.5	1	1	0	0
Macrophages Trem2	HiMyc_WT_6mo	Fbxl15	Hi-Myc 6mo	0.0391303302064406	-0.000858930210479267	9710.5	0.497974358974359	0.904812378910547	1	5.33333333333333	5.76923076923077
Macrophages Trem2	HiMyc_WT_6mo	Cuedc2	Hi-Myc 6mo	0.220662163034887	0.114024135256434	11053	0.566820512820513	0.0309362886917274	0.548800627133511	23.7333333333333	9.61538461538462
Macrophages Trem2	HiMyc_WT_6mo	Tmem180	Hi-Myc 6mo	0.00184839248149319	0.00184839248149319	9776	0.501333333333333	0.714948245696923	1	0.266666666666667	0
Macrophages Trem2	HiMyc_WT_6mo	Actr1a	Hi-Myc 6mo	0.14822463207256	0.0659810528607132	10413.5	0.534025641025641	0.205864384999909	1	16.2666666666667	9.61538461538462
Macrophages Trem2	HiMyc_WT_6mo	Sufu	Hi-Myc 6mo	0.0166355323334387	-0.0178213805363316	9604.5	0.492538461538462	0.526327528664397	1	2.4	3.84615384615385
Macrophages Trem2	HiMyc_WT_6mo	Trim8	Hi-Myc 6mo	0.0846091261395745	-0.0698155679809555	8848	0.45374358974359	0.0444520768639021	0.687591711978149	9.6	19.2307692307692
Macrophages Trem2	HiMyc_WT_6mo	Arl3	Hi-Myc 6mo	0.0765873800234344	-0.00339114081040541	9522	0.488307692307692	0.584974440141018	1	8.8	11.5384615384615
Macrophages Trem2	HiMyc_WT_6mo	Sfxn2	Hi-Myc 6mo	0.00184839248149319	0.00184839248149319	9776	0.501333333333333	0.714948245696923	1	0.266666666666667	0
Macrophages Trem2	HiMyc_WT_6mo	Wbp1l	Hi-Myc 6mo	0.164860164405999	0.0715518900998527	10611.5	0.544179487179487	0.118971700770014	1	18.6666666666667	9.61538461538462
Macrophages Trem2	HiMyc_WT_6mo	Cyp17a1	Hi-Myc 6mo	0	0	9750	0.5	1	1	0	0
Macrophages Trem2	HiMyc_WT_6mo	Borcs7	Hi-Myc 6mo	0.130960923548954	0.0565147502622642	10297.5	0.528076923076923	0.280557773626636	1	14.9333333333333	9.61538461538462
Macrophages Trem2	HiMyc_WT_6mo	As3mt	Hi-Myc 6mo	0.0314226721853842	-0.0218963417038424	9442	0.484205128205128	0.325103018904323	1	4.53333333333333	7.69230769230769
Macrophages Trem2	HiMyc_WT_6mo	Cnnm2	Hi-Myc 6mo	0.0147871398519455	-0.00634001954551816	9766.5	0.500846153846154	0.938534958595996	1	2.13333333333333	1.92307692307692
Macrophages Trem2	HiMyc_WT_6mo	Nt5c2	Hi-Myc 6mo	0.0394444183015243	-0.00834224804055263	9678	0.496307692307692	0.822866564785069	1	5.06666666666667	5.76923076923077
Macrophages Trem2	HiMyc_WT_6mo	Ina	Hi-Myc 6mo	0	0	9750	0.5	1	1	0	0
Macrophages Trem2	HiMyc_WT_6mo	Pcgf6	Hi-Myc 6mo	0.006626417732768	0.006626417732768	9828	0.504	0.520644507485105	1	0.8	0
Macrophages Trem2	HiMyc_WT_6mo	Taf5	Hi-Myc 6mo	0.0110903548889591	-0.00223939858334752	9718.5	0.498384615384615	0.865796812377059	1	1.6	1.92307692307692
Macrophages Trem2	HiMyc_WT_6mo	Usmg5	Hi-Myc 6mo	0.705268858747185	-0.221088211828226	7925	0.406410256410256	0.0227902500180375	0.454431614115121	57.3333333333333	76.9230769230769
Macrophages Trem2	HiMyc_WT_6mo	Pdcd11	Hi-Myc 6mo	0.0658111132295589	-0.0164324659822883	9545	0.48948717948718	0.596333646877193	1	7.46666666666667	9.61538461538462
Macrophages Trem2	HiMyc_WT_6mo	Calhm2	Hi-Myc 6mo	0	0	9750	0.5	1	1	0	0
Macrophages Trem2	HiMyc_WT_6mo	Neurl1a	Hi-Myc 6mo	0.00369678496298637	0.00369678496298637	9802	0.502666666666667	0.601550178551059	1	0.533333333333333	0
Macrophages Trem2	HiMyc_WT_6mo	Sh3pxd2a	Hi-Myc 6mo	0.0172637085236061	-0.0171932043461642	9557.5	0.490128205128205	0.354813176883919	1	1.86666666666667	3.84615384615385
Macrophages Trem2	HiMyc_WT_6mo	Obfc1	Hi-Myc 6mo	0.0351194571483706	0.00845995020375728	9869	0.506102564102564	0.704532080316898	1	5.06666666666667	3.84615384615385
Macrophages Trem2	HiMyc_WT_6mo	Gm19557	Hi-Myc 6mo	0.00554517744447956	-0.00778457602782708	9640.5	0.494384615384615	0.433440723149926	1	0.8	1.92307692307692
Macrophages Trem2	HiMyc_WT_6mo	Slk	Hi-Myc 6mo	0.11157087053778	0.069316551742853	10480	0.537435897435897	0.100552419568301	1	11.4666666666667	3.84615384615385
Macrophages Trem2	HiMyc_WT_6mo	Col17a1	Hi-Myc 6mo	0.0172637085236061	-0.00939579842100722	9561	0.490307692307692	0.363650036015566	1	1.86666666666667	3.84615384615385
Macrophages Trem2	HiMyc_WT_6mo	Sfr1	Hi-Myc 6mo	0.516771450289914	0.10328849585267	10656.5	0.54648717948718	0.240003393717841	1	50.6666666666667	40.3846153846154
Macrophages Trem2	HiMyc_WT_6mo	Cfap43	Hi-Myc 6mo	0.0140199876587408	-0.0071071717387229	9741.5	0.499564102564103	0.967419336712611	1	1.86666666666667	1.92307692307692
Macrophages Trem2	HiMyc_WT_6mo	Gsto1	Hi-Myc 6mo	0.284305545751777	0.0921349474119532	10638	0.545538461538462	0.166404237082676	1	27.2	17.3076923076923
Macrophages Trem2	HiMyc_WT_6mo	Gsto2	Hi-Myc 6mo	0.00554517744447956	0.00554517744447956	9828	0.504	0.520645275189399	1	0.8	0
Macrophages Trem2	HiMyc_WT_6mo	Rpl13a-ps1	Hi-Myc 6mo	0	0	9750	0.5	1	1	0	0
Macrophages Trem2	HiMyc_WT_6mo	Xpnpep1	Hi-Myc 6mo	0.125415746104475	0.00871525402285733	9858	0.505538461538461	0.833177648682361	1	14.6666666666667	13.4615384615385
Macrophages Trem2	HiMyc_WT_6mo	Add3	Hi-Myc 6mo	0.0280399753174815	0.0280399753174815	10088	0.517333333333333	0.173886315951132	1	3.46666666666667	0
Macrophages Trem2	HiMyc_WT_6mo	Mxi1	Hi-Myc 6mo	0.247515658374519	-0.0502690347722418	9274.5	0.475615384615385	0.45339379354739	1	24.5333333333333	28.8461538461538
Macrophages Trem2	HiMyc_WT_6mo	Smndc1	Hi-Myc 6mo	0.231097233751709	-0.031228315734147	9425.5	0.483358974358974	0.603790234347702	1	23.7333333333333	26.9230769230769
Macrophages Trem2	HiMyc_WT_6mo	Mirt1	Hi-Myc 6mo	0.0366236441837967	0.0232938907114901	9954.5	0.510487179487179	0.457153111948953	1	4	1.92307692307692
Macrophages Trem2	HiMyc_WT_6mo	4833407H14Rik	Hi-Myc 6mo	0.0325039124736726	0.00584440552905934	9818	0.503487179487179	0.820721791263826	1	4.53333333333333	3.84615384615385
Macrophages Trem2	HiMyc_WT_6mo	Dusp5	Hi-Myc 6mo	0.696146675051858	0.220062884671555	11249	0.576871794871795	0.0523584647441854	0.753242664508189	50.4	38.4615384615385
Macrophages Trem2	HiMyc_WT_6mo	Nutf2-ps1	Hi-Myc 6mo	0.00184839248149319	0.00184839248149319	9776	0.501333333333333	0.714948245696923	1	0.266666666666667	0
Macrophages Trem2	HiMyc_WT_6mo	Smc3	Hi-Myc 6mo	0.0784357725049275	0.0361814537100003	10263	0.526307692307692	0.207688431984383	1	9.33333333333333	3.84615384615385
Macrophages Trem2	HiMyc_WT_6mo	Rbm20	Hi-Myc 6mo	0	0	9750	0.5	1	1	0	0
Macrophages Trem2	HiMyc_WT_6mo	Pdcd4	Hi-Myc 6mo	0.0268197590261557	-0.0131695013907642	9482.5	0.486282051282051	0.299351170448676	1	2.93333333333333	5.76923076923077
Macrophages Trem2	HiMyc_WT_6mo	Bbip1	Hi-Myc 6mo	0.124228656533145	0.0419850773212979	10177.5	0.521923076923077	0.38616125706681	1	13.8666666666667	9.61538461538462
Macrophages Trem2	HiMyc_WT_6mo	Shoc2	Hi-Myc 6mo	0.109547365964241	0.021771439205244	9837.5	0.504487179487179	0.852967309066758	1	12	11.5384615384615
Macrophages Trem2	HiMyc_WT_6mo	Adra2a	Hi-Myc 6mo	0	0	9750	0.5	1	1	0	0
Macrophages Trem2	HiMyc_WT_6mo	Gpam	Hi-Myc 6mo	0.00184839248149319	0.00184839248149319	9776	0.501333333333333	0.714948245696923	1	0.266666666666667	0
Macrophages Trem2	HiMyc_WT_6mo	Gucy2g	Hi-Myc 6mo	0.00184839248149319	0.00184839248149319	9776	0.501333333333333	0.714948245696923	1	0.266666666666667	0
Macrophages Trem2	HiMyc_WT_6mo	Acsl5	Hi-Myc 6mo	0.137620468001718	-0.082211868073853	8993.5	0.461205128205128	0.156741914436387	1	15.2	23.0769230769231
Macrophages Trem2	HiMyc_WT_6mo	Zdhhc6	Hi-Myc 6mo	0.0876777349123935	0.0265613150980098	10131.5	0.519564102564103	0.365950558095779	1	9.86666666666667	5.76923076923077
Macrophages Trem2	HiMyc_WT_6mo	Vti1a	Hi-Myc 6mo	0.0607189998832004	0.0129323335411235	9842.5	0.50474358974359	0.797064009950762	1	6.66666666666667	5.76923076923077
Macrophages Trem2	HiMyc_WT_6mo	Tcf7l2	Hi-Myc 6mo	0.046384924129376	0.046384924129376	10296	0.528	0.0808347423646014	0.946388177905067	5.6	0
Macrophages Trem2	HiMyc_WT_6mo	Habp2	Hi-Myc 6mo	0	0	9750	0.5	1	1	0	0
Macrophages Trem2	HiMyc_WT_6mo	Nrap	Hi-Myc 6mo	0	0	9750	0.5	1	1	0	0
Macrophages Trem2	HiMyc_WT_6mo	Casp7	Hi-Myc 6mo	0.0129387473704523	0.0129387473704523	9932	0.509333333333333	0.322434967421108	1	1.86666666666667	0
Macrophages Trem2	HiMyc_WT_6mo	Plekhs1	Hi-Myc 6mo	0.006626417732768	-0.00670333573953864	9641	0.494410256410256	0.435550664597572	1	0.8	1.92307692307692
Macrophages Trem2	HiMyc_WT_6mo	Dclre1a	Hi-Myc 6mo	0.00292963276978163	0.00292963276978163	9776	0.501333333333333	0.714948245696923	1	0.266666666666667	0
Macrophages Trem2	HiMyc_WT_6mo	Nhlrc2	Hi-Myc 6mo	0.0294353037008536	-0.0316811161135299	9517.5	0.488076923076923	0.397799380395793	1	3.46666666666667	5.76923076923077
Macrophages Trem2	HiMyc_WT_6mo	Adrb1	Hi-Myc 6mo	0	-0.0133297534723066	9562.5	0.490384615384615	0.00740036194232322	0.213600080284679	0	1.92307692307692
Macrophages Trem2	HiMyc_WT_6mo	Ccdc186	Hi-Myc 6mo	0.03313208866384	0.03313208866384	10140	0.52	0.14307916744714	1	4	0
Macrophages Trem2	HiMyc_WT_6mo	Vwa2	Hi-Myc 6mo	0	0	9750	0.5	1	1	0	0
Macrophages Trem2	HiMyc_WT_6mo	Afap1l2	Hi-Myc 6mo	0.00184839248149319	-0.0114813609908135	9588.5	0.491717948717949	0.102590406384762	1	0.266666666666667	1.92307692307692
Macrophages Trem2	HiMyc_WT_6mo	Ablim1	Hi-Myc 6mo	0.00924196240746594	-0.0174175445371473	9505	0.487435897435897	0.182558832897252	1	1.33333333333333	3.84615384615385
Macrophages Trem2	HiMyc_WT_6mo	Fam160b1	Hi-Myc 6mo	0.0352945692404169	-0.0180244446488097	9404	0.48225641025641	0.246169900147638	1	4	7.69230769230769
Macrophages Trem2	HiMyc_WT_6mo	Trub1	Hi-Myc 6mo	0.0110903548889591	0.0110903548889591	9906	0.508	0.360417230122917	1	1.6	0
Macrophages Trem2	HiMyc_WT_6mo	Atrnl1	Hi-Myc 6mo	0.00924196240746594	0.00924196240746594	9880	0.506666666666667	0.404637681866334	1	1.33333333333333	0
Macrophages Trem2	HiMyc_WT_6mo	Gfra1	Hi-Myc 6mo	0	0	9750	0.5	1	1	0	0
Macrophages Trem2	HiMyc_WT_6mo	Pnliprp1	Hi-Myc 6mo	0	-0.0344569128697703	9375	0.480769230769231	0.000146364589425744	0.0130027250718309	0	3.84615384615385
Macrophages Trem2	HiMyc_WT_6mo	Pnliprp2	Hi-Myc 6mo	0	0	9750	0.5	1	1	0	0
Macrophages Trem2	HiMyc_WT_6mo	Shtn1	Hi-Myc 6mo	0.0597767355979493	0.0119900692558724	9958.5	0.510692307692308	0.589882752241089	1	8	5.76923076923077
Macrophages Trem2	HiMyc_WT_6mo	Vax1	Hi-Myc 6mo	0	0	9750	0.5	1	1	0	0
Macrophages Trem2	HiMyc_WT_6mo	Pdzd8	Hi-Myc 6mo	0.0426881391663896	0.00823122629661935	9866.5	0.505974358974359	0.710453811546035	1	5.06666666666667	3.84615384615385
Macrophages Trem2	HiMyc_WT_6mo	Rps12-ps3	Hi-Myc 6mo	0.413795517292567	-0.0683623682688599	9184.5	0.471	0.440941261264837	1	39.2	42.3076923076923
Macrophages Trem2	HiMyc_WT_6mo	Rab11fip2	Hi-Myc 6mo	0.0431412032645107	0.00868429039474042	9890.5	0.507205128205128	0.661159329908643	1	5.33333333333333	3.84615384615385
Macrophages Trem2	HiMyc_WT_6mo	Fam204a	Hi-Myc 6mo	0.179997528442037	0.0610319779824122	10447	0.53574358974359	0.214482266182676	1	19.2	11.5384615384615
Macrophages Trem2	HiMyc_WT_6mo	Cacul1	Hi-Myc 6mo	0.0838419739463697	-0.0461882716075544	9311.5	0.477512820512821	0.304036170122905	1	9.06666666666667	13.4615384615385
Macrophages Trem2	HiMyc_WT_6mo	Nanos1	Hi-Myc 6mo	0.00554517744447956	-0.00778457602782708	9640.5	0.494384615384615	0.433440723149926	1	0.8	1.92307692307692
Macrophages Trem2	HiMyc_WT_6mo	Eif3a	Hi-Myc 6mo	0.617550397595275	-0.0615297916037932	9171.5	0.470333333333333	0.467339921947297	1	65.0666666666667	65.3846153846154
Macrophages Trem2	HiMyc_WT_6mo	Fam45a	Hi-Myc 6mo	0.0511629493806508	-0.0232832239060394	9419	0.483025641025641	0.355571866475107	1	6.13333333333333	9.61538461538462
Macrophages Trem2	HiMyc_WT_6mo	Prdx3	Hi-Myc 6mo	0.100791594374892	0.0452075221076582	10292	0.527794871794872	0.22737273094373	1	11.4666666666667	5.76923076923077
Macrophages Trem2	HiMyc_WT_6mo	Grk5	Hi-Myc 6mo	0.00554517744447956	-0.0211143295001337	9453	0.484769230769231	0.056383863845999	0.773617785737983	0.8	3.84615384615385
Macrophages Trem2	HiMyc_WT_6mo	Zfp950	Hi-Myc 6mo	0.00369678496298637	-0.0229627219816269	9427	0.483435897435897	0.0204703340608245	0.422948594518266	0.533333333333333	3.84615384615385
Macrophages Trem2	HiMyc_WT_6mo	Csf2ra	Hi-Myc 6mo	0.475040195529668	0.0263369920468761	9949.5	0.510230769230769	0.792375165627268	1	44.5333333333333	46.1538461538462
Macrophages Trem2	HiMyc_WT_6mo	mt-Nd1	Hi-Myc 6mo	2.7929239711293	-0.0328809152697795	9695	0.497179487179487	0.947854889255815	1	100	100
Macrophages Trem2	HiMyc_WT_6mo	mt-Nd2	Hi-Myc 6mo	1.4243403860849	0.156681475980923	11186	0.573641025641026	0.0820916919298921	0.951871720899627	96.8	96.1538461538462
Macrophages Trem2	HiMyc_WT_6mo	mt-Co1	Hi-Myc 6mo	3.46175913926779	0.324591611108062	13238.5	0.678897435897436	2.86759513043431e-05	0.00394397978451481	100	100
Macrophages Trem2	HiMyc_WT_6mo	mt-Co2	Hi-Myc 6mo	2.18772321479001	0.290070733868464	12262.5	0.628846153846154	0.00253133658749453	0.122685189664325	100	100
Macrophages Trem2	HiMyc_WT_6mo	mt-Atp8	Hi-Myc 6mo	0.121894073233535	-0.0581878970404738	9143	0.468871794871795	0.225015112170973	1	13.0666666666667	19.2307692307692
Macrophages Trem2	HiMyc_WT_6mo	mt-Atp6	Hi-Myc 6mo	2.84708807920017	0.195153241079778	12220.5	0.626692307692308	0.00303472827955621	0.13719976505059	100	100
Macrophages Trem2	HiMyc_WT_6mo	mt-Co3	Hi-Myc 6mo	3.59997701355515	0.0415985405950536	10202	0.523179487179487	0.588154301543909	1	100	100
Macrophages Trem2	HiMyc_WT_6mo	mt-Nd3	Hi-Myc 6mo	0.645784943275148	0.0836485368798809	10430	0.534871794871795	0.387664804582232	1	69.6	61.5384615384615
Macrophages Trem2	HiMyc_WT_6mo	mt-Nd4l	Hi-Myc 6mo	0.279146410163493	-0.00757358788896817	9861	0.505692307692308	0.874189026535986	1	34.9333333333333	30.7692307692308
Macrophages Trem2	HiMyc_WT_6mo	mt-Nd4	Hi-Myc 6mo	1.98914062766845	-0.137063863165092	8100	0.415384615384615	0.0472681680805998	0.713743085613872	99.2	100
Macrophages Trem2	HiMyc_WT_6mo	mt-Nd5	Hi-Myc 6mo	0.4986610794701	0.114341584970835	11036.5	0.565974358974359	0.0961501268719719	1	57.6	42.3076923076923
Macrophages Trem2	HiMyc_WT_6mo	mt-Nd6	Hi-Myc 6mo	0.0352945692404169	0.0352945692404169	10140	0.52	0.143091437903672	1	4	0
Macrophages Trem2	HiMyc_WT_6mo	mt-Cytb	Hi-Myc 6mo	2.58194096381333	-0.141876773009992	8092	0.414974358974359	0.0466115733201776	0.707572360686818	100	100
Macrophages Trem2	HiMyc_WT_6mo	Vamp7	Hi-Myc 6mo	0.0952464169304126	0.0130028377185653	9861	0.505692307692308	0.803555750446001	1	10.6666666666667	9.61538461538462
Macrophages Trem2	HiMyc_WT_6mo	Csprs	Hi-Myc 6mo	0.0184839248149319	0.0184839248149319	10010	0.513333333333333	0.234908697894926	1	2.66666666666667	0
Macrophages Trem2	HiMyc_WT_6mo	AC168977.1	Hi-Myc 6mo	0.0254244306427836	0.0120946771704769	9876	0.506461538461538	0.613100940962751	1	3.2	1.92307692307692
Macrophages Trem2	HiMyc_WT_6mo	PISD	Hi-Myc 6mo	0.0687046099103316	0.0420451029657183	10313	0.528871794871795	0.17151607229079	1	9.6	3.84615384615385
Macrophages Trem2	HiMyc_WT_6mo	DHRSX	Hi-Myc 6mo	0.0971976493259341	0.0438786354367075	10354	0.530974358974359	0.215908691875486	1	13.8666666666667	7.69230769230769
Macrophages Trem2	HiMyc_WT_6mo	CAAA01147332.1	Hi-Myc 6mo	0	0	9750	0.5	1	1	0	0
Macrophages Trem2	HiMyc_WT_6mo	Efhc1	Hi-Myc 6mo	0	0	9750	0.5	1	1	0	0
Macrophages Trem2	HiMyc_WT_6mo	Fam178b	Hi-Myc 6mo	0	0	9750	0.5	1	1	0	0
Macrophages Trem2	HiMyc_WT_6mo	Zap70	Hi-Myc 6mo	0	0	9750	0.5	1	1	0	0
Macrophages Trem2	HiMyc_WT_6mo	Gm16894	Hi-Myc 6mo	0	0	9750	0.5	1	1	0	0
Macrophages Trem2	HiMyc_WT_6mo	Stat4	Hi-Myc 6mo	0.0187980129100156	-0.0078614940345977	9611	0.492871794871795	0.545043236225638	1	2.4	3.84615384615385
Macrophages Trem2	HiMyc_WT_6mo	G730003C15Rik	Hi-Myc 6mo	0	0	9750	0.5	1	1	0	0
Macrophages Trem2	HiMyc_WT_6mo	Akr1cl	Hi-Myc 6mo	0	0	9750	0.5	1	1	0	0
Macrophages Trem2	HiMyc_WT_6mo	Scg2	Hi-Myc 6mo	0	0	9750	0.5	1	1	0	0
Macrophages Trem2	HiMyc_WT_6mo	Pask	Hi-Myc 6mo	0	0	9750	0.5	1	1	0	0
Macrophages Trem2	HiMyc_WT_6mo	Sctr	Hi-Myc 6mo	0	0	9750	0.5	1	1	0	0
Macrophages Trem2	HiMyc_WT_6mo	En1	Hi-Myc 6mo	0	0	9750	0.5	1	1	0	0
Macrophages Trem2	HiMyc_WT_6mo	Lemd1	Hi-Myc 6mo	0	0	9750	0.5	1	1	0	0
Macrophages Trem2	HiMyc_WT_6mo	Klhdc8a	Hi-Myc 6mo	0	0	9750	0.5	1	1	0	0
Macrophages Trem2	HiMyc_WT_6mo	Chil1	Hi-Myc 6mo	0.00369678496298637	0.00369678496298637	9776	0.501333333333333	0.714948245696923	1	0.266666666666667	0
Macrophages Trem2	HiMyc_WT_6mo	Gm29291	Hi-Myc 6mo	0	0	9750	0.5	1	1	0	0
Macrophages Trem2	HiMyc_WT_6mo	4930558K02Rik	Hi-Myc 6mo	0	0	9750	0.5	1	1	0	0
Macrophages Trem2	HiMyc_WT_6mo	BC055324	Hi-Myc 6mo	0	0	9750	0.5	1	1	0	0
Macrophages Trem2	HiMyc_WT_6mo	Xcl1	Hi-Myc 6mo	0	0	9750	0.5	1	1	0	0
Macrophages Trem2	HiMyc_WT_6mo	Sh2d1b1	Hi-Myc 6mo	0	0	9750	0.5	1	1	0	0
Macrophages Trem2	HiMyc_WT_6mo	Exo1	Hi-Myc 6mo	0.00369678496298637	0.00369678496298637	9802	0.502666666666667	0.601550178551059	1	0.533333333333333	0
Macrophages Trem2	HiMyc_WT_6mo	Kif26b	Hi-Myc 6mo	0	0	9750	0.5	1	1	0	0
Macrophages Trem2	HiMyc_WT_6mo	9130409I23Rik	Hi-Myc 6mo	0	0	9750	0.5	1	1	0	0
Macrophages Trem2	HiMyc_WT_6mo	Susd4	Hi-Myc 6mo	0	0	9750	0.5	1	1	0	0
Macrophages Trem2	HiMyc_WT_6mo	Gm38037	Hi-Myc 6mo	0	0	9750	0.5	1	1	0	0
Macrophages Trem2	HiMyc_WT_6mo	Gm13180	Hi-Myc 6mo	0	0	9750	0.5	1	1	0	0
Macrophages Trem2	HiMyc_WT_6mo	Cubn	Hi-Myc 6mo	0	0	9750	0.5	1	1	0	0
Macrophages Trem2	HiMyc_WT_6mo	Skida1	Hi-Myc 6mo	0	0	9750	0.5	1	1	0	0
Macrophages Trem2	HiMyc_WT_6mo	Rnf224	Hi-Myc 6mo	0	0	9750	0.5	1	1	0	0
Macrophages Trem2	HiMyc_WT_6mo	Snhg7os	Hi-Myc 6mo	0	0	9750	0.5	1	1	0	0
Macrophages Trem2	HiMyc_WT_6mo	Adamts13	Hi-Myc 6mo	0	0	9750	0.5	1	1	0	0
Macrophages Trem2	HiMyc_WT_6mo	Adamtsl2	Hi-Myc 6mo	0	0	9750	0.5	1	1	0	0
Macrophages Trem2	HiMyc_WT_6mo	Cercam	Hi-Myc 6mo	0.00739356992597275	0.00739356992597275	9854	0.505333333333333	0.457002169430134	1	1.06666666666667	0
Macrophages Trem2	HiMyc_WT_6mo	Plpp7	Hi-Myc 6mo	0	0	9750	0.5	1	1	0	0
Macrophages Trem2	HiMyc_WT_6mo	Pip5kl1	Hi-Myc 6mo	0	0	9750	0.5	1	1	0	0
Macrophages Trem2	HiMyc_WT_6mo	Slc4a10	Hi-Myc 6mo	0	0	9750	0.5	1	1	0	0
Macrophages Trem2	HiMyc_WT_6mo	G6pc2	Hi-Myc 6mo	0	0	9750	0.5	1	1	0	0
Macrophages Trem2	HiMyc_WT_6mo	Myo3b	Hi-Myc 6mo	0	0	9750	0.5	1	1	0	0
Macrophages Trem2	HiMyc_WT_6mo	Gm26558	Hi-Myc 6mo	0	0	9750	0.5	1	1	0	0
Macrophages Trem2	HiMyc_WT_6mo	Ttc30a1	Hi-Myc 6mo	0	0	9750	0.5	1	1	0	0
Macrophages Trem2	HiMyc_WT_6mo	Gm13713	Hi-Myc 6mo	0	0	9750	0.5	1	1	0	0
Macrophages Trem2	HiMyc_WT_6mo	Gm13715	Hi-Myc 6mo	0	0	9750	0.5	1	1	0	0
Macrophages Trem2	HiMyc_WT_6mo	F2	Hi-Myc 6mo	0	0	9750	0.5	1	1	0	0
Macrophages Trem2	HiMyc_WT_6mo	Pin1rt1	Hi-Myc 6mo	0	0	9750	0.5	1	1	0	0
Macrophages Trem2	HiMyc_WT_6mo	Gm29340	Hi-Myc 6mo	0	-0.0133297534723066	9562.5	0.490384615384615	0.00740036194232322	0.213600080284679	0	1.92307692307692
Macrophages Trem2	HiMyc_WT_6mo	Trim69	Hi-Myc 6mo	0	0	9750	0.5	1	1	0	0
Macrophages Trem2	HiMyc_WT_6mo	Gm9913	Hi-Myc 6mo	0	0	9750	0.5	1	1	0	0
Macrophages Trem2	HiMyc_WT_6mo	Gm28196	Hi-Myc 6mo	0	0	9750	0.5	1	1	0	0
Macrophages Trem2	HiMyc_WT_6mo	Tgm3	Hi-Myc 6mo	0	0	9750	0.5	1	1	0	0
Macrophages Trem2	HiMyc_WT_6mo	Pcsk2os1	Hi-Myc 6mo	0	0	9750	0.5	1	1	0	0
Macrophages Trem2	HiMyc_WT_6mo	Banf2	Hi-Myc 6mo	0	0	9750	0.5	1	1	0	0
Macrophages Trem2	HiMyc_WT_6mo	Cst8	Hi-Myc 6mo	0	0	9750	0.5	1	1	0	0
Macrophages Trem2	HiMyc_WT_6mo	Defb28	Hi-Myc 6mo	0.0366567709037929	0.0366567709037929	10062	0.516	0.191997140605512	1	3.2	0
Macrophages Trem2	HiMyc_WT_6mo	Defb29	Hi-Myc 6mo	0.0267866323061595	0.0267866323061595	10062	0.516	0.191978125152289	1	3.2	0
Macrophages Trem2	HiMyc_WT_6mo	Defb25	Hi-Myc 6mo	0	0	9750	0.5	1	1	0	0
Macrophages Trem2	HiMyc_WT_6mo	Tspyl3	Hi-Myc 6mo	0	0	9750	0.5	1	1	0	0
Macrophages Trem2	HiMyc_WT_6mo	Bpifb2	Hi-Myc 6mo	0	0	9750	0.5	1	1	0	0
Macrophages Trem2	HiMyc_WT_6mo	Bpifb5	Hi-Myc 6mo	0	0	9750	0.5	1	1	0	0
Macrophages Trem2	HiMyc_WT_6mo	Gm14226	Hi-Myc 6mo	0	0	9750	0.5	1	1	0	0
Macrophages Trem2	HiMyc_WT_6mo	Bpi	Hi-Myc 6mo	0	0	9750	0.5	1	1	0	0
Macrophages Trem2	HiMyc_WT_6mo	Emilin3	Hi-Myc 6mo	0	0	9750	0.5	1	1	0	0
Macrophages Trem2	HiMyc_WT_6mo	L3mbtl1	Hi-Myc 6mo	0	0	9750	0.5	1	1	0	0
Macrophages Trem2	HiMyc_WT_6mo	2310001K24Rik	Hi-Myc 6mo	0	0	9750	0.5	1	1	0	0
Macrophages Trem2	HiMyc_WT_6mo	Hnf4aos	Hi-Myc 6mo	0	0	9750	0.5	1	1	0	0
Macrophages Trem2	HiMyc_WT_6mo	Rims4	Hi-Myc 6mo	0	0	9750	0.5	1	1	0	0
Macrophages Trem2	HiMyc_WT_6mo	Gm14302	Hi-Myc 6mo	0	0	9750	0.5	1	1	0	0
Macrophages Trem2	HiMyc_WT_6mo	Bcas1os2	Hi-Myc 6mo	0	0	9750	0.5	1	1	0	0
Macrophages Trem2	HiMyc_WT_6mo	Cyp24a1	Hi-Myc 6mo	0	0	9750	0.5	1	1	0	0
Macrophages Trem2	HiMyc_WT_6mo	Dok5	Hi-Myc 6mo	0	0	9750	0.5	1	1	0	0
Macrophages Trem2	HiMyc_WT_6mo	Gm4631	Hi-Myc 6mo	0	0	9750	0.5	1	1	0	0
Macrophages Trem2	HiMyc_WT_6mo	Gm14295	Hi-Myc 6mo	0	0	9750	0.5	1	1	0	0
Macrophages Trem2	HiMyc_WT_6mo	Kcnd1	Hi-Myc 6mo	0	0	9750	0.5	1	1	0	0
Macrophages Trem2	HiMyc_WT_6mo	Gpr34	Hi-Myc 6mo	0	0	9750	0.5	1	1	0	0
Macrophages Trem2	HiMyc_WT_6mo	Tmem255a	Hi-Myc 6mo	0	0	9750	0.5	1	1	0	0
Macrophages Trem2	HiMyc_WT_6mo	Opn1mw	Hi-Myc 6mo	0	0	9750	0.5	1	1	0	0
Macrophages Trem2	HiMyc_WT_6mo	Gm14827	Hi-Myc 6mo	0	0	9750	0.5	1	1	0	0
Macrophages Trem2	HiMyc_WT_6mo	Gm26617	Hi-Myc 6mo	0	0	9750	0.5	1	1	0	0
Macrophages Trem2	HiMyc_WT_6mo	Nap1l3	Hi-Myc 6mo	0	0	9750	0.5	1	1	0	0
Macrophages Trem2	HiMyc_WT_6mo	Taf7l	Hi-Myc 6mo	0	0	9750	0.5	1	1	0	0
Macrophages Trem2	HiMyc_WT_6mo	Irs4	Hi-Myc 6mo	0	0	9750	0.5	1	1	0	0
Macrophages Trem2	HiMyc_WT_6mo	Gm10439	Hi-Myc 6mo	0	0	9750	0.5	1	1	0	0
Macrophages Trem2	HiMyc_WT_6mo	Gja6	Hi-Myc 6mo	0	0	9750	0.5	1	1	0	0
Macrophages Trem2	HiMyc_WT_6mo	Scml2	Hi-Myc 6mo	0	0	9750	0.5	1	1	0	0
Macrophages Trem2	HiMyc_WT_6mo	Ace2	Hi-Myc 6mo	0	0	9750	0.5	1	1	0	0
Macrophages Trem2	HiMyc_WT_6mo	Gm1720	Hi-Myc 6mo	0	0	9750	0.5	1	1	0	0
Macrophages Trem2	HiMyc_WT_6mo	Nlgn1	Hi-Myc 6mo	0	0	9750	0.5	1	1	0	0
Macrophages Trem2	HiMyc_WT_6mo	Tmem212	Hi-Myc 6mo	0	0	9750	0.5	1	1	0	0
Macrophages Trem2	HiMyc_WT_6mo	A330015K06Rik	Hi-Myc 6mo	0	0	9750	0.5	1	1	0	0
Macrophages Trem2	HiMyc_WT_6mo	Npy2r	Hi-Myc 6mo	0	0	9750	0.5	1	1	0	0
Macrophages Trem2	HiMyc_WT_6mo	Gm26771	Hi-Myc 6mo	0	0	9750	0.5	1	1	0	0
Macrophages Trem2	HiMyc_WT_6mo	Kcnn3	Hi-Myc 6mo	0	0	9750	0.5	1	1	0	0
Macrophages Trem2	HiMyc_WT_6mo	Sprr2a1	Hi-Myc 6mo	0	0	9750	0.5	1	1	0	0
Macrophages Trem2	HiMyc_WT_6mo	Sprr2b	Hi-Myc 6mo	0	0	9750	0.5	1	1	0	0
Macrophages Trem2	HiMyc_WT_6mo	C2cd4d	Hi-Myc 6mo	0	0	9750	0.5	1	1	0	0
Macrophages Trem2	HiMyc_WT_6mo	Tnfaip8l2	Hi-Myc 6mo	0.0554517744447956	0.0554517744447956	10530	0.54	0.0348952996437099	0.592778709944599	8	0
Macrophages Trem2	HiMyc_WT_6mo	Gm17690	Hi-Myc 6mo	0.00184839248149319	-0.0114813609908135	9588.5	0.491717948717949	0.102590406384762	1	0.266666666666667	1.92307692307692
Macrophages Trem2	HiMyc_WT_6mo	Cd160	Hi-Myc 6mo	0.00184839248149319	0.00184839248149319	9776	0.501333333333333	0.714948245696923	1	0.266666666666667	0
Macrophages Trem2	HiMyc_WT_6mo	Atg4a-ps	Hi-Myc 6mo	0	0	9750	0.5	1	1	0	0
Macrophages Trem2	HiMyc_WT_6mo	4933405D12Rik	Hi-Myc 6mo	0	0	9750	0.5	1	1	0	0
Macrophages Trem2	HiMyc_WT_6mo	6330410L21Rik	Hi-Myc 6mo	0	0	9750	0.5	1	1	0	0
Macrophages Trem2	HiMyc_WT_6mo	Clca3a1	Hi-Myc 6mo	0	0	9750	0.5	1	1	0	0
Macrophages Trem2	HiMyc_WT_6mo	Gm16325	Hi-Myc 6mo	0	0	9750	0.5	1	1	0	0
Macrophages Trem2	HiMyc_WT_6mo	Cnr1	Hi-Myc 6mo	0	0	9750	0.5	1	1	0	0
Macrophages Trem2	HiMyc_WT_6mo	Phf24	Hi-Myc 6mo	0	0	9750	0.5	1	1	0	0
Macrophages Trem2	HiMyc_WT_6mo	Galnt12	Hi-Myc 6mo	0	-0.0133297534723066	9562.5	0.490384615384615	0.00740036194232322	0.213600080284679	0	1.92307692307692
Macrophages Trem2	HiMyc_WT_6mo	Gm26525	Hi-Myc 6mo	0	0	9750	0.5	1	1	0	0
Macrophages Trem2	HiMyc_WT_6mo	Eqtn	Hi-Myc 6mo	0	0	9750	0.5	1	1	0	0
Macrophages Trem2	HiMyc_WT_6mo	Gm12689	Hi-Myc 6mo	0.00184839248149319	0.00184839248149319	9776	0.501333333333333	0.714948245696923	1	0.266666666666667	0
Macrophages Trem2	HiMyc_WT_6mo	Zmynd12	Hi-Myc 6mo	0	0	9750	0.5	1	1	0	0
Macrophages Trem2	HiMyc_WT_6mo	Guca2a	Hi-Myc 6mo	0	0	9750	0.5	1	1	0	0
Macrophages Trem2	HiMyc_WT_6mo	Dlgap3	Hi-Myc 6mo	0	0	9750	0.5	1	1	0	0
Macrophages Trem2	HiMyc_WT_6mo	1700086P04Rik	Hi-Myc 6mo	0	0	9750	0.5	1	1	0	0
Macrophages Trem2	HiMyc_WT_6mo	Xkr8	Hi-Myc 6mo	0	0	9750	0.5	1	1	0	0
Macrophages Trem2	HiMyc_WT_6mo	Ephb2	Hi-Myc 6mo	0	0	9750	0.5	1	1	0	0
Macrophages Trem2	HiMyc_WT_6mo	Epha8	Hi-Myc 6mo	0	0	9750	0.5	1	1	0	0
Macrophages Trem2	HiMyc_WT_6mo	Padi2	Hi-Myc 6mo	0.00739356992597275	-0.00593618354633389	9666.5	0.495717948717949	0.593253515887637	1	1.06666666666667	1.92307692307692
Macrophages Trem2	HiMyc_WT_6mo	Crocc	Hi-Myc 6mo	0	0	9750	0.5	1	1	0	0
Macrophages Trem2	HiMyc_WT_6mo	Gm13166	Hi-Myc 6mo	0	0	9750	0.5	1	1	0	0
Macrophages Trem2	HiMyc_WT_6mo	Gm13209	Hi-Myc 6mo	0	0	9750	0.5	1	1	0	0
Macrophages Trem2	HiMyc_WT_6mo	Gm17029	Hi-Myc 6mo	0	0	9750	0.5	1	1	0	0
Macrophages Trem2	HiMyc_WT_6mo	Gm13066	Hi-Myc 6mo	0	0	9750	0.5	1	1	0	0
Macrophages Trem2	HiMyc_WT_6mo	Car6	Hi-Myc 6mo	0	0	9750	0.5	1	1	0	0
Macrophages Trem2	HiMyc_WT_6mo	Tnfrsf25	Hi-Myc 6mo	0	0	9750	0.5	1	1	0	0
Macrophages Trem2	HiMyc_WT_6mo	Nphp4	Hi-Myc 6mo	0	0	9750	0.5	1	1	0	0
Macrophages Trem2	HiMyc_WT_6mo	4833413G10Rik	Hi-Myc 6mo	0	0	9750	0.5	1	1	0	0
Macrophages Trem2	HiMyc_WT_6mo	Gnat3	Hi-Myc 6mo	0	0	9750	0.5	1	1	0	0
Macrophages Trem2	HiMyc_WT_6mo	Gbx1	Hi-Myc 6mo	0	0	9750	0.5	1	1	0	0
Macrophages Trem2	HiMyc_WT_6mo	Crygn	Hi-Myc 6mo	0	0	9750	0.5	1	1	0	0
Macrophages Trem2	HiMyc_WT_6mo	4831440E17Rik	Hi-Myc 6mo	0	0	9750	0.5	1	1	0	0
Macrophages Trem2	HiMyc_WT_6mo	4632411P08Rik	Hi-Myc 6mo	0	0	9750	0.5	1	1	0	0
Macrophages Trem2	HiMyc_WT_6mo	Drc1	Hi-Myc 6mo	0	0	9750	0.5	1	1	0	0
Macrophages Trem2	HiMyc_WT_6mo	1700001C02Rik	Hi-Myc 6mo	0	0	9750	0.5	1	1	0	0
Macrophages Trem2	HiMyc_WT_6mo	Gm43660	Hi-Myc 6mo	0	0	9750	0.5	1	1	0	0
Macrophages Trem2	HiMyc_WT_6mo	Poln	Hi-Myc 6mo	0	0	9750	0.5	1	1	0	0
Macrophages Trem2	HiMyc_WT_6mo	Jakmip1	Hi-Myc 6mo	0.00184839248149319	0.00184839248149319	9776	0.501333333333333	0.714948245696923	1	0.266666666666667	0
Macrophages Trem2	HiMyc_WT_6mo	Gm16015	Hi-Myc 6mo	0	0	9750	0.5	1	1	0	0
Macrophages Trem2	HiMyc_WT_6mo	Smim20.1	Hi-Myc 6mo	0	0	9750	0.5	1	1	0	0
Macrophages Trem2	HiMyc_WT_6mo	Dancr	Hi-Myc 6mo	0	0	9750	0.5	1	1	0	0
Macrophages Trem2	HiMyc_WT_6mo	Gm19590	Hi-Myc 6mo	0	0	9750	0.5	1	1	0	0
Macrophages Trem2	HiMyc_WT_6mo	Jchain	Hi-Myc 6mo	0.00184839248149319	0.00184839248149319	9776	0.501333333333333	0.714948245696923	1	0.266666666666667	0
Macrophages Trem2	HiMyc_WT_6mo	Adamts3	Hi-Myc 6mo	0	0	9750	0.5	1	1	0	0
Macrophages Trem2	HiMyc_WT_6mo	Alb	Hi-Myc 6mo	0	0	9750	0.5	1	1	0	0
Macrophages Trem2	HiMyc_WT_6mo	4932430I15Rik	Hi-Myc 6mo	0	0	9750	0.5	1	1	0	0
Macrophages Trem2	HiMyc_WT_6mo	Btbd8	Hi-Myc 6mo	0	0	9750	0.5	1	1	0	0
Macrophages Trem2	HiMyc_WT_6mo	Gm26711	Hi-Myc 6mo	0	0	9750	0.5	1	1	0	0
Macrophages Trem2	HiMyc_WT_6mo	Gm15559	Hi-Myc 6mo	0	0	9750	0.5	1	1	0	0
Macrophages Trem2	HiMyc_WT_6mo	Asphd2	Hi-Myc 6mo	0	0	9750	0.5	1	1	0	0
Macrophages Trem2	HiMyc_WT_6mo	Myo1h	Hi-Myc 6mo	0	0	9750	0.5	1	1	0	0
Macrophages Trem2	HiMyc_WT_6mo	4930562A09Rik	Hi-Myc 6mo	0	0	9750	0.5	1	1	0	0
Macrophages Trem2	HiMyc_WT_6mo	Ksr2	Hi-Myc 6mo	0	0	9750	0.5	1	1	0	0
Macrophages Trem2	HiMyc_WT_6mo	Gm43782	Hi-Myc 6mo	0	0	9750	0.5	1	1	0	0
Macrophages Trem2	HiMyc_WT_6mo	Gm2479	Hi-Myc 6mo	0	0	9750	0.5	1	1	0	0
Macrophages Trem2	HiMyc_WT_6mo	Gm38102	Hi-Myc 6mo	0	0	9750	0.5	1	1	0	0
Macrophages Trem2	HiMyc_WT_6mo	Cldn15	Hi-Myc 6mo	0.00184839248149319	0.00184839248149319	9776	0.501333333333333	0.714948245696923	1	0.266666666666667	0
Macrophages Trem2	HiMyc_WT_6mo	Tfpi2	Hi-Myc 6mo	0.00369678496298637	0.00369678496298637	9802	0.502666666666667	0.601550178551059	1	0.533333333333333	0
Macrophages Trem2	HiMyc_WT_6mo	Dlx5	Hi-Myc 6mo	0	0	9750	0.5	1	1	0	0
Macrophages Trem2	HiMyc_WT_6mo	Asb15	Hi-Myc 6mo	0	0	9750	0.5	1	1	0	0
Macrophages Trem2	HiMyc_WT_6mo	Gm20756	Hi-Myc 6mo	0	0	9750	0.5	1	1	0	0
Macrophages Trem2	HiMyc_WT_6mo	Opn1sw	Hi-Myc 6mo	0	0	9750	0.5	1	1	0	0
Macrophages Trem2	HiMyc_WT_6mo	Slc13a4	Hi-Myc 6mo	0	0	9750	0.5	1	1	0	0
Macrophages Trem2	HiMyc_WT_6mo	Svopl	Hi-Myc 6mo	0	0	9750	0.5	1	1	0	0
Macrophages Trem2	HiMyc_WT_6mo	Tmem178b	Hi-Myc 6mo	0	0	9750	0.5	1	1	0	0
Macrophages Trem2	HiMyc_WT_6mo	Zfp786	Hi-Myc 6mo	0	0	9750	0.5	1	1	0	0
Macrophages Trem2	HiMyc_WT_6mo	Gm16630	Hi-Myc 6mo	0	0	9750	0.5	1	1	0	0
Macrophages Trem2	HiMyc_WT_6mo	Hoxa2	Hi-Myc 6mo	0	0	9750	0.5	1	1	0	0
Macrophages Trem2	HiMyc_WT_6mo	Hoxa4	Hi-Myc 6mo	0	0	9750	0.5	1	1	0	0
Macrophages Trem2	HiMyc_WT_6mo	Vmn1r4	Hi-Myc 6mo	0	0	9750	0.5	1	1	0	0
Macrophages Trem2	HiMyc_WT_6mo	Nap1l5	Hi-Myc 6mo	0	0	9750	0.5	1	1	0	0
Macrophages Trem2	HiMyc_WT_6mo	1700124L16Rik	Hi-Myc 6mo	0	0	9750	0.5	1	1	0	0
Macrophages Trem2	HiMyc_WT_6mo	1700019G17Rik	Hi-Myc 6mo	0	0	9750	0.5	1	1	0	0
Macrophages Trem2	HiMyc_WT_6mo	Asprv1	Hi-Myc 6mo	0.00924196240746594	-0.0040877910648407	9692.5	0.497051282051282	0.737440703648246	1	1.33333333333333	1.92307692307692
Macrophages Trem2	HiMyc_WT_6mo	4930590J08Rik	Hi-Myc 6mo	0.00369678496298637	0.00369678496298637	9802	0.502666666666667	0.601550178551059	1	0.533333333333333	0
Macrophages Trem2	HiMyc_WT_6mo	Il5ra	Hi-Myc 6mo	0	0	9750	0.5	1	1	0	0
Macrophages Trem2	HiMyc_WT_6mo	Lrrn1	Hi-Myc 6mo	0	0	9750	0.5	1	1	0	0
Macrophages Trem2	HiMyc_WT_6mo	Grm7	Hi-Myc 6mo	0	0	9750	0.5	1	1	0	0
Macrophages Trem2	HiMyc_WT_6mo	Cidec	Hi-Myc 6mo	0	0	9750	0.5	1	1	0	0
Macrophages Trem2	HiMyc_WT_6mo	Zfp239	Hi-Myc 6mo	0	0	9750	0.5	1	1	0	0
Macrophages Trem2	HiMyc_WT_6mo	Kcna1	Hi-Myc 6mo	0	0	9750	0.5	1	1	0	0
Macrophages Trem2	HiMyc_WT_6mo	9330179D12Rik	Hi-Myc 6mo	0	0	9750	0.5	1	1	0	0
Macrophages Trem2	HiMyc_WT_6mo	Tspan11	Hi-Myc 6mo	0	0	9750	0.5	1	1	0	0
Macrophages Trem2	HiMyc_WT_6mo	Gm44066	Hi-Myc 6mo	0	0	9750	0.5	1	1	0	0
Macrophages Trem2	HiMyc_WT_6mo	Clec2e	Hi-Myc 6mo	0	0	9750	0.5	1	1	0	0
Macrophages Trem2	HiMyc_WT_6mo	Klrk1	Hi-Myc 6mo	0.110725586636985	0.110725586636985	10946	0.561333333333333	0.00769724377882518	0.220496578060675	12.2666666666667	0
Macrophages Trem2	HiMyc_WT_6mo	Art4	Hi-Myc 6mo	0	0	9750	0.5	1	1	0	0
Macrophages Trem2	HiMyc_WT_6mo	Ptpro	Hi-Myc 6mo	0	0	9750	0.5	1	1	0	0
Macrophages Trem2	HiMyc_WT_6mo	Gm5724	Hi-Myc 6mo	0	0	9750	0.5	1	1	0	0
Macrophages Trem2	HiMyc_WT_6mo	Mzf1	Hi-Myc 6mo	0	0	9750	0.5	1	1	0	0
Macrophages Trem2	HiMyc_WT_6mo	Ccdc8	Hi-Myc 6mo	0	0	9750	0.5	1	1	0	0
Macrophages Trem2	HiMyc_WT_6mo	Ppm1n	Hi-Myc 6mo	0	0	9750	0.5	1	1	0	0
Macrophages Trem2	HiMyc_WT_6mo	Gm26707	Hi-Myc 6mo	0	0	9750	0.5	1	1	0	0
Macrophages Trem2	HiMyc_WT_6mo	Cyp2b19	Hi-Myc 6mo	0	0	9750	0.5	1	1	0	0
Macrophages Trem2	HiMyc_WT_6mo	Zfp59	Hi-Myc 6mo	0	0	9750	0.5	1	1	0	0
Macrophages Trem2	HiMyc_WT_6mo	Fbxo27	Hi-Myc 6mo	0	0	9750	0.5	1	1	0	0
Macrophages Trem2	HiMyc_WT_6mo	Zfp382	Hi-Myc 6mo	0	0	9750	0.5	1	1	0	0
Macrophages Trem2	HiMyc_WT_6mo	9830147E19Rik	Hi-Myc 6mo	0	0	9750	0.5	1	1	0	0
Macrophages Trem2	HiMyc_WT_6mo	Vsig10l	Hi-Myc 6mo	0	0	9750	0.5	1	1	0	0
Macrophages Trem2	HiMyc_WT_6mo	Klk8	Hi-Myc 6mo	0.0121715951772476	0.0121715951772476	9906	0.508	0.360408324258575	1	1.6	0
Macrophages Trem2	HiMyc_WT_6mo	Shank1	Hi-Myc 6mo	0	0	9750	0.5	1	1	0	0
Macrophages Trem2	HiMyc_WT_6mo	Cd37	Hi-Myc 6mo	0.101383634476051	0.0747241275314374	10634	0.545333333333333	0.057471082723005	0.779143160744008	12.8	3.84615384615385
Macrophages Trem2	HiMyc_WT_6mo	Dhdh	Hi-Myc 6mo	0.00184839248149319	0.00184839248149319	9776	0.501333333333333	0.714948245696923	1	0.266666666666667	0
Macrophages Trem2	HiMyc_WT_6mo	Fgf21	Hi-Myc 6mo	0	0	9750	0.5	1	1	0	0
Macrophages Trem2	HiMyc_WT_6mo	Sec1	Hi-Myc 6mo	0	0	9750	0.5	1	1	0	0
Macrophages Trem2	HiMyc_WT_6mo	Ccdc114	Hi-Myc 6mo	0	0	9750	0.5	1	1	0	0
Macrophages Trem2	HiMyc_WT_6mo	Abcc8	Hi-Myc 6mo	0	0	9750	0.5	1	1	0	0
Macrophages Trem2	HiMyc_WT_6mo	E2f8	Hi-Myc 6mo	0.006626417732768	0.006626417732768	9828	0.504	0.520644507485105	1	0.8	0
Macrophages Trem2	HiMyc_WT_6mo	Apba2	Hi-Myc 6mo	0	0	9750	0.5	1	1	0	0
Macrophages Trem2	HiMyc_WT_6mo	RP23-62N10.3	Hi-Myc 6mo	0	0	9750	0.5	1	1	0	0
Macrophages Trem2	HiMyc_WT_6mo	Mesp2	Hi-Myc 6mo	0	0	9750	0.5	1	1	0	0
Macrophages Trem2	HiMyc_WT_6mo	Ttll13	Hi-Myc 6mo	0	0	9750	0.5	1	1	0	0
Macrophages Trem2	HiMyc_WT_6mo	Ccdc81	Hi-Myc 6mo	0	0	9750	0.5	1	1	0	0
Macrophages Trem2	HiMyc_WT_6mo	Thrsp	Hi-Myc 6mo	0	0	9750	0.5	1	1	0	0
Macrophages Trem2	HiMyc_WT_6mo	RP23-308M1.6	Hi-Myc 6mo	0	0	9750	0.5	1	1	0	0
Macrophages Trem2	HiMyc_WT_6mo	Tub	Hi-Myc 6mo	0	0	9750	0.5	1	1	0	0
Macrophages Trem2	HiMyc_WT_6mo	Abca14	Hi-Myc 6mo	0	0	9750	0.5	1	1	0	0
Macrophages Trem2	HiMyc_WT_6mo	D830044I16Rik	Hi-Myc 6mo	0	0	9750	0.5	1	1	0	0
Macrophages Trem2	HiMyc_WT_6mo	Itgal	Hi-Myc 6mo	0.0184839248149319	0.00515417134262523	9822.5	0.503717948717949	0.753065727325644	1	2.66666666666667	1.92307692307692
Macrophages Trem2	HiMyc_WT_6mo	RP23-430B14.2	Hi-Myc 6mo	0	0	9750	0.5	1	1	0	0
Macrophages Trem2	HiMyc_WT_6mo	RP23-172P1.4	Hi-Myc 6mo	0	0	9750	0.5	1	1	0	0
Macrophages Trem2	HiMyc_WT_6mo	Gm4275	Hi-Myc 6mo	0	0	9750	0.5	1	1	0	0
Macrophages Trem2	HiMyc_WT_6mo	Gm5602	Hi-Myc 6mo	0	0	9750	0.5	1	1	0	0
Macrophages Trem2	HiMyc_WT_6mo	Ebf3	Hi-Myc 6mo	0	0	9750	0.5	1	1	0	0
Macrophages Trem2	HiMyc_WT_6mo	Cox8b	Hi-Myc 6mo	0	0	9750	0.5	1	1	0	0
Macrophages Trem2	HiMyc_WT_6mo	Drd4	Hi-Myc 6mo	0	0	9750	0.5	1	1	0	0
Macrophages Trem2	HiMyc_WT_6mo	Cend1	Hi-Myc 6mo	0	0	9750	0.5	1	1	0	0
Macrophages Trem2	HiMyc_WT_6mo	Pidd1	Hi-Myc 6mo	0	0	9750	0.5	1	1	0	0
Macrophages Trem2	HiMyc_WT_6mo	Th	Hi-Myc 6mo	0	0	9750	0.5	1	1	0	0
Macrophages Trem2	HiMyc_WT_6mo	Ppp1r14c	Hi-Myc 6mo	0	0	9750	0.5	1	1	0	0
Macrophages Trem2	HiMyc_WT_6mo	Platr6	Hi-Myc 6mo	0	0	9750	0.5	1	1	0	0
Macrophages Trem2	HiMyc_WT_6mo	Arg1	Hi-Myc 6mo	0.126451330284016	0.126451330284016	10686	0.548	0.01990899956294	0.422948594518266	9.6	0
Macrophages Trem2	HiMyc_WT_6mo	Gm16364	Hi-Myc 6mo	0	0	9750	0.5	1	1	0	0
Macrophages Trem2	HiMyc_WT_6mo	4930547M16Rik	Hi-Myc 6mo	0	0	9750	0.5	1	1	0	0
Macrophages Trem2	HiMyc_WT_6mo	Gm15200	Hi-Myc 6mo	0	0	9750	0.5	1	1	0	0
Macrophages Trem2	HiMyc_WT_6mo	9030612E09Rik	Hi-Myc 6mo	0	0	9750	0.5	1	1	0	0
Macrophages Trem2	HiMyc_WT_6mo	Sim1	Hi-Myc 6mo	0	0	9750	0.5	1	1	0	0
Macrophages Trem2	HiMyc_WT_6mo	Hkdc1	Hi-Myc 6mo	0	0	9750	0.5	1	1	0	0
Macrophages Trem2	HiMyc_WT_6mo	4930507D05Rik	Hi-Myc 6mo	0	0	9750	0.5	1	1	0	0
Macrophages Trem2	HiMyc_WT_6mo	Dna2	Hi-Myc 6mo	0.00184839248149319	0.00184839248149319	9776	0.501333333333333	0.714948245696923	1	0.266666666666667	0
Macrophages Trem2	HiMyc_WT_6mo	S100b	Hi-Myc 6mo	0	0	9750	0.5	1	1	0	0
Macrophages Trem2	HiMyc_WT_6mo	Shc2	Hi-Myc 6mo	0	0	9750	0.5	1	1	0	0
Macrophages Trem2	HiMyc_WT_6mo	Grin3b	Hi-Myc 6mo	0	0	9750	0.5	1	1	0	0
Macrophages Trem2	HiMyc_WT_6mo	Hmha1	Hi-Myc 6mo	0	0	9750	0.5	1	1	0	0
Macrophages Trem2	HiMyc_WT_6mo	Atp8b3	Hi-Myc 6mo	0	0	9750	0.5	1	1	0	0
Macrophages Trem2	HiMyc_WT_6mo	Gm16104	Hi-Myc 6mo	0	0	9750	0.5	1	1	0	0
Macrophages Trem2	HiMyc_WT_6mo	Gm17249	Hi-Myc 6mo	0	0	9750	0.5	1	1	0	0
Macrophages Trem2	HiMyc_WT_6mo	Mybpc1	Hi-Myc 6mo	0	0	9750	0.5	1	1	0	0
Macrophages Trem2	HiMyc_WT_6mo	Slc5a8	Hi-Myc 6mo	0	0	9750	0.5	1	1	0	0
Macrophages Trem2	HiMyc_WT_6mo	Hal	Hi-Myc 6mo	0.108249017965324	0.108249017965324	10946	0.561333333333333	0.00768311393185466	0.220368309269062	12.2666666666667	0
Macrophages Trem2	HiMyc_WT_6mo	Agap2	Hi-Myc 6mo	0	0	9750	0.5	1	1	0	0
Macrophages Trem2	HiMyc_WT_6mo	Stac3	Hi-Myc 6mo	0	0	9750	0.5	1	1	0	0
Macrophages Trem2	HiMyc_WT_6mo	Rdh1	Hi-Myc 6mo	0	0	9750	0.5	1	1	0	0
Macrophages Trem2	HiMyc_WT_6mo	Fcer2a	Hi-Myc 6mo	0	0	9750	0.5	1	1	0	0
Macrophages Trem2	HiMyc_WT_6mo	3930402G23Rik	Hi-Myc 6mo	0	0	9750	0.5	1	1	0	0
Macrophages Trem2	HiMyc_WT_6mo	Defb6	Hi-Myc 6mo	0	0	9750	0.5	1	1	0	0
Macrophages Trem2	HiMyc_WT_6mo	Gm15284	Hi-Myc 6mo	0	0	9750	0.5	1	1	0	0
Macrophages Trem2	HiMyc_WT_6mo	RP23-310J6.2	Hi-Myc 6mo	0	0	9750	0.5	1	1	0	0
Macrophages Trem2	HiMyc_WT_6mo	Dusp26	Hi-Myc 6mo	0	0	9750	0.5	1	1	0	0
Macrophages Trem2	HiMyc_WT_6mo	Gm29243	Hi-Myc 6mo	0	0	9750	0.5	1	1	0	0
Macrophages Trem2	HiMyc_WT_6mo	Cenpu	Hi-Myc 6mo	0.0110903548889591	0.0110903548889591	9906	0.508	0.360417230122917	1	1.6	0
Macrophages Trem2	HiMyc_WT_6mo	March1	Hi-Myc 6mo	0.0184839248149319	0.0184839248149319	10010	0.513333333333333	0.234908697894926	1	2.66666666666667	0
Macrophages Trem2	HiMyc_WT_6mo	Zfp963	Hi-Myc 6mo	0	0	9750	0.5	1	1	0	0
Macrophages Trem2	HiMyc_WT_6mo	Hapln4	Hi-Myc 6mo	0	0	9750	0.5	1	1	0	0
Macrophages Trem2	HiMyc_WT_6mo	F2rl3	Hi-Myc 6mo	0	0	9750	0.5	1	1	0	0
Macrophages Trem2	HiMyc_WT_6mo	Asf1b	Hi-Myc 6mo	0.0158683801402339	0.0158683801402339	9958	0.510666666666667	0.289400858096334	1	2.13333333333333	0
Macrophages Trem2	HiMyc_WT_6mo	2010110E17Rik	Hi-Myc 6mo	0	0	9750	0.5	1	1	0	0
Macrophages Trem2	HiMyc_WT_6mo	Sall1	Hi-Myc 6mo	0	0	9750	0.5	1	1	0	0
Macrophages Trem2	HiMyc_WT_6mo	Adgrg3	Hi-Myc 6mo	0.0110903548889591	0.0110903548889591	9906	0.508	0.360417230122917	1	1.6	0
Macrophages Trem2	HiMyc_WT_6mo	Bean1	Hi-Myc 6mo	0	0	9750	0.5	1	1	0	0
Macrophages Trem2	HiMyc_WT_6mo	Lcat	Hi-Myc 6mo	0	0	9750	0.5	1	1	0	0
Macrophages Trem2	HiMyc_WT_6mo	Tmem231	Hi-Myc 6mo	0	0	9750	0.5	1	1	0	0
Macrophages Trem2	HiMyc_WT_6mo	Vat1l	Hi-Myc 6mo	0	0	9750	0.5	1	1	0	0
Macrophages Trem2	HiMyc_WT_6mo	5033426O07Rik	Hi-Myc 6mo	0	0	9750	0.5	1	1	0	0
Macrophages Trem2	HiMyc_WT_6mo	Pgbd5	Hi-Myc 6mo	0	0	9750	0.5	1	1	0	0
Macrophages Trem2	HiMyc_WT_6mo	Gm17296	Hi-Myc 6mo	0	0	9750	0.5	1	1	0	0
Macrophages Trem2	HiMyc_WT_6mo	9930004E17Rik	Hi-Myc 6mo	0	0	9750	0.5	1	1	0	0
Macrophages Trem2	HiMyc_WT_6mo	Rnase2a	Hi-Myc 6mo	0.0147871398519455	0.0147871398519455	9958	0.510666666666667	0.289419725444879	1	2.13333333333333	0
Macrophages Trem2	HiMyc_WT_6mo	Slc39a2	Hi-Myc 6mo	0	0	9750	0.5	1	1	0	0
Macrophages Trem2	HiMyc_WT_6mo	Lrrc16b	Hi-Myc 6mo	0	0	9750	0.5	1	1	0	0
Macrophages Trem2	HiMyc_WT_6mo	Gzmb	Hi-Myc 6mo	0	0	9750	0.5	1	1	0	0
Macrophages Trem2	HiMyc_WT_6mo	Rnf17	Hi-Myc 6mo	0	0	9750	0.5	1	1	0	0
Macrophages Trem2	HiMyc_WT_6mo	3110083C13Rik	Hi-Myc 6mo	0	0	9750	0.5	1	1	0	0
Macrophages Trem2	HiMyc_WT_6mo	Egr3	Hi-Myc 6mo	0.00292963276978163	0.00292963276978163	9776	0.501333333333333	0.714948245696923	1	0.266666666666667	0
Macrophages Trem2	HiMyc_WT_6mo	Enox1	Hi-Myc 6mo	0	0	9750	0.5	1	1	0	0
Macrophages Trem2	HiMyc_WT_6mo	Klf12	Hi-Myc 6mo	0	0	9750	0.5	1	1	0	0
Macrophages Trem2	HiMyc_WT_6mo	Gm26778	Hi-Myc 6mo	0	0	9750	0.5	1	1	0	0
Macrophages Trem2	HiMyc_WT_6mo	Ccdc159	Hi-Myc 6mo	0	0	9750	0.5	1	1	0	0
Macrophages Trem2	HiMyc_WT_6mo	Gm26737	Hi-Myc 6mo	0	0	9750	0.5	1	1	0	0
Macrophages Trem2	HiMyc_WT_6mo	Tmem25	Hi-Myc 6mo	0	0	9750	0.5	1	1	0	0
Macrophages Trem2	HiMyc_WT_6mo	Cd3g	Hi-Myc 6mo	0	-0.0493259491819526	9562.5	0.490384615384615	0.00740036194232322	0.213600080284679	0	1.92307692307692
Macrophages Trem2	HiMyc_WT_6mo	Cd3d	Hi-Myc 6mo	0.00184839248149319	0.00184839248149319	9776	0.501333333333333	0.714948245696923	1	0.266666666666667	0
Macrophages Trem2	HiMyc_WT_6mo	Apoa1	Hi-Myc 6mo	0	0	9750	0.5	1	1	0	0
Macrophages Trem2	HiMyc_WT_6mo	2900052N01Rik	Hi-Myc 6mo	0	0	9750	0.5	1	1	0	0
Macrophages Trem2	HiMyc_WT_6mo	Tnfaip8l3	Hi-Myc 6mo	0	0	9750	0.5	1	1	0	0
Macrophages Trem2	HiMyc_WT_6mo	Acsbg1	Hi-Myc 6mo	0.00739356992597275	0.00739356992597275	9854	0.505333333333333	0.457002169430134	1	1.06666666666667	0
Macrophages Trem2	HiMyc_WT_6mo	Crabp1	Hi-Myc 6mo	0.0179302198421899	0.0179302198421899	9932	0.509333333333333	0.322421477457085	1	1.86666666666667	0
Macrophages Trem2	HiMyc_WT_6mo	2700012I20Rik	Hi-Myc 6mo	0	0	9750	0.5	1	1	0	0
Macrophages Trem2	HiMyc_WT_6mo	Gm17322	Hi-Myc 6mo	0	0	9750	0.5	1	1	0	0
Macrophages Trem2	HiMyc_WT_6mo	Gm26609	Hi-Myc 6mo	0	0	9750	0.5	1	1	0	0
Macrophages Trem2	HiMyc_WT_6mo	Zwilch	Hi-Myc 6mo	0.00184839248149319	0.00184839248149319	9776	0.501333333333333	0.714948245696923	1	0.266666666666667	0
Macrophages Trem2	HiMyc_WT_6mo	Bcl2l10	Hi-Myc 6mo	0	0	9750	0.5	1	1	0	0
Macrophages Trem2	HiMyc_WT_6mo	4930542C12Rik	Hi-Myc 6mo	0	0	9750	0.5	1	1	0	0
Macrophages Trem2	HiMyc_WT_6mo	Gm28424	Hi-Myc 6mo	0	0	9750	0.5	1	1	0	0
Macrophages Trem2	HiMyc_WT_6mo	Pcolce2	Hi-Myc 6mo	0	0	9750	0.5	1	1	0	0
Macrophages Trem2	HiMyc_WT_6mo	Gm16794	Hi-Myc 6mo	0	0	9750	0.5	1	1	0	0
Macrophages Trem2	HiMyc_WT_6mo	Rbp2	Hi-Myc 6mo	0	0	9750	0.5	1	1	0	0
Macrophages Trem2	HiMyc_WT_6mo	Cldn18	Hi-Myc 6mo	0	0	9750	0.5	1	1	0	0
Macrophages Trem2	HiMyc_WT_6mo	Gm38150	Hi-Myc 6mo	0	0	9750	0.5	1	1	0	0
Macrophages Trem2	HiMyc_WT_6mo	Gnat1	Hi-Myc 6mo	0	0	9750	0.5	1	1	0	0
Macrophages Trem2	HiMyc_WT_6mo	Kif9	Hi-Myc 6mo	0	0	9750	0.5	1	1	0	0
Macrophages Trem2	HiMyc_WT_6mo	Dclk3	Hi-Myc 6mo	0	0	9750	0.5	1	1	0	0
Macrophages Trem2	HiMyc_WT_6mo	Ulk4	Hi-Myc 6mo	0	0	9750	0.5	1	1	0	0
Macrophages Trem2	HiMyc_WT_6mo	Nefh	Hi-Myc 6mo	0	0	9750	0.5	1	1	0	0
Macrophages Trem2	HiMyc_WT_6mo	A730071L15Rik	Hi-Myc 6mo	0	0	9750	0.5	1	1	0	0
Macrophages Trem2	HiMyc_WT_6mo	Zpbp	Hi-Myc 6mo	0	0	9750	0.5	1	1	0	0
Macrophages Trem2	HiMyc_WT_6mo	Lcp2	Hi-Myc 6mo	0.0616251280794425	0.0216358676625226	10167.5	0.521410256410256	0.279872763944476	1	8.26666666666667	3.84615384615385
Macrophages Trem2	HiMyc_WT_6mo	Rasgef1c	Hi-Myc 6mo	0	0	9750	0.5	1	1	0	0
Macrophages Trem2	HiMyc_WT_6mo	Lypd8	Hi-Myc 6mo	0	0	9750	0.5	1	1	0	0
Macrophages Trem2	HiMyc_WT_6mo	Gm12258	Hi-Myc 6mo	0	0	9750	0.5	1	1	0	0
Macrophages Trem2	HiMyc_WT_6mo	4930412M03Rik	Hi-Myc 6mo	0	0	9750	0.5	1	1	0	0
Macrophages Trem2	HiMyc_WT_6mo	Myh3	Hi-Myc 6mo	0	0	9750	0.5	1	1	0	0
Macrophages Trem2	HiMyc_WT_6mo	Clec10a	Hi-Myc 6mo	0.0608579758862378	0.0608579758862378	10504	0.538666666666667	0.0382241294767657	0.626083077946079	7.73333333333333	0
Macrophages Trem2	HiMyc_WT_6mo	Slc13a5	Hi-Myc 6mo	0	0	9750	0.5	1	1	0	0
Macrophages Trem2	HiMyc_WT_6mo	P2rx5	Hi-Myc 6mo	0.00184839248149319	0.00184839248149319	9776	0.501333333333333	0.714948245696923	1	0.266666666666667	0
Macrophages Trem2	HiMyc_WT_6mo	Abhd15	Hi-Myc 6mo	0	0	9750	0.5	1	1	0	0
Macrophages Trem2	HiMyc_WT_6mo	Dhrs13os	Hi-Myc 6mo	0	0	9750	0.5	1	1	0	0
Macrophages Trem2	HiMyc_WT_6mo	Gm26563	Hi-Myc 6mo	0	0	9750	0.5	1	1	0	0
Macrophages Trem2	HiMyc_WT_6mo	1700125H20Rik	Hi-Myc 6mo	0	0	9750	0.5	1	1	0	0
Macrophages Trem2	HiMyc_WT_6mo	Gm11444	Hi-Myc 6mo	0	0	9750	0.5	1	1	0	0
Macrophages Trem2	HiMyc_WT_6mo	Mks1	Hi-Myc 6mo	0.00184839248149319	0.00184839248149319	9776	0.501333333333333	0.714948245696923	1	0.266666666666667	0
Macrophages Trem2	HiMyc_WT_6mo	Spata20	Hi-Myc 6mo	0	0	9750	0.5	1	1	0	0
Macrophages Trem2	HiMyc_WT_6mo	Ttll6	Hi-Myc 6mo	0	0	9750	0.5	1	1	0	0
Macrophages Trem2	HiMyc_WT_6mo	Ikzf3	Hi-Myc 6mo	0	0	9750	0.5	1	1	0	0
Macrophages Trem2	HiMyc_WT_6mo	Zpbp2	Hi-Myc 6mo	0	0	9750	0.5	1	1	0	0
Macrophages Trem2	HiMyc_WT_6mo	Klhl10	Hi-Myc 6mo	0	0	9750	0.5	1	1	0	0
Macrophages Trem2	HiMyc_WT_6mo	Ttc25	Hi-Myc 6mo	0	0	9750	0.5	1	1	0	0
Macrophages Trem2	HiMyc_WT_6mo	Aarsd1	Hi-Myc 6mo	0.00184839248149319	0.00184839248149319	9776	0.501333333333333	0.714948245696923	1	0.266666666666667	0
Macrophages Trem2	HiMyc_WT_6mo	Nags	Hi-Myc 6mo	0	0	9750	0.5	1	1	0	0
Macrophages Trem2	HiMyc_WT_6mo	Adam11	Hi-Myc 6mo	0	0	9750	0.5	1	1	0	0
Macrophages Trem2	HiMyc_WT_6mo	Gfap	Hi-Myc 6mo	0	0	9750	0.5	1	1	0	0
Macrophages Trem2	HiMyc_WT_6mo	Arhgap27os3	Hi-Myc 6mo	0	0	9750	0.5	1	1	0	0
Macrophages Trem2	HiMyc_WT_6mo	Foxj1	Hi-Myc 6mo	0	0	9750	0.5	1	1	0	0
Macrophages Trem2	HiMyc_WT_6mo	Gm29292	Hi-Myc 6mo	0	0	9750	0.5	1	1	0	0
Macrophages Trem2	HiMyc_WT_6mo	BC100451	Hi-Myc 6mo	0	0	9750	0.5	1	1	0	0
Macrophages Trem2	HiMyc_WT_6mo	Cd7	Hi-Myc 6mo	0.00184839248149319	-0.0381408679354267	9588	0.491692307692308	0.101527575442007	1	0.266666666666667	1.92307692307692
Macrophages Trem2	HiMyc_WT_6mo	Hist1h2ag	Hi-Myc 6mo	0	0	9750	0.5	1	1	0	0
Macrophages Trem2	HiMyc_WT_6mo	Prl6a1	Hi-Myc 6mo	0	0	9750	0.5	1	1	0	0
Macrophages Trem2	HiMyc_WT_6mo	Gm11373	Hi-Myc 6mo	0	0	9750	0.5	1	1	0	0
Macrophages Trem2	HiMyc_WT_6mo	Serpinb6e	Hi-Myc 6mo	0	0	9750	0.5	1	1	0	0
Macrophages Trem2	HiMyc_WT_6mo	5033403F01Rik	Hi-Myc 6mo	0	0	9750	0.5	1	1	0	0
Macrophages Trem2	HiMyc_WT_6mo	Ptpdc1	Hi-Myc 6mo	0	0	9750	0.5	1	1	0	0
Macrophages Trem2	HiMyc_WT_6mo	Gm15440	Hi-Myc 6mo	0	0	9750	0.5	1	1	0	0
Macrophages Trem2	HiMyc_WT_6mo	Zfp935	Hi-Myc 6mo	0	0	9750	0.5	1	1	0	0
Macrophages Trem2	HiMyc_WT_6mo	Zfp712	Hi-Myc 6mo	0	0	9750	0.5	1	1	0	0
Macrophages Trem2	HiMyc_WT_6mo	Gm28557	Hi-Myc 6mo	0	0	9750	0.5	1	1	0	0
Macrophages Trem2	HiMyc_WT_6mo	Ube2ql1	Hi-Myc 6mo	0	0	9750	0.5	1	1	0	0
Macrophages Trem2	HiMyc_WT_6mo	Gm26819	Hi-Myc 6mo	0	0	9750	0.5	1	1	0	0
Macrophages Trem2	HiMyc_WT_6mo	Adgrv1	Hi-Myc 6mo	0	0	9750	0.5	1	1	0	0
Macrophages Trem2	HiMyc_WT_6mo	Fam151b	Hi-Myc 6mo	0.00369678496298637	0.00369678496298637	9802	0.502666666666667	0.601550178551059	1	0.533333333333333	0
Macrophages Trem2	HiMyc_WT_6mo	Sv2c	Hi-Myc 6mo	0	0	9750	0.5	1	1	0	0
Macrophages Trem2	HiMyc_WT_6mo	Gm6169	Hi-Myc 6mo	0	0	9750	0.5	1	1	0	0
Macrophages Trem2	HiMyc_WT_6mo	Cenpk	Hi-Myc 6mo	0.00184839248149319	0.00184839248149319	9776	0.501333333333333	0.714948245696923	1	0.266666666666667	0
Macrophages Trem2	HiMyc_WT_6mo	Gzma	Hi-Myc 6mo	0	0	9750	0.5	1	1	0	0
Macrophages Trem2	HiMyc_WT_6mo	Gm26520	Hi-Myc 6mo	0.00369678496298637	-0.00963296850932026	9614.5	0.493051282051282	0.263168259910594	1	0.533333333333333	1.92307692307692
Macrophages Trem2	HiMyc_WT_6mo	Mfsd2b	Hi-Myc 6mo	0	0	9750	0.5	1	1	0	0
Macrophages Trem2	HiMyc_WT_6mo	Pygl	Hi-Myc 6mo	0.00554517744447956	0.00554517744447956	9828	0.504	0.520645275189399	1	0.8	0
Macrophages Trem2	HiMyc_WT_6mo	Dbpht2	Hi-Myc 6mo	0	0	9750	0.5	1	1	0	0
Macrophages Trem2	HiMyc_WT_6mo	Cep128	Hi-Myc 6mo	0.00924196240746594	0.00924196240746594	9880	0.506666666666667	0.404637681866334	1	1.33333333333333	0
Macrophages Trem2	HiMyc_WT_6mo	Efcab11	Hi-Myc 6mo	0	0	9750	0.5	1	1	0	0
Macrophages Trem2	HiMyc_WT_6mo	Tmem121	Hi-Myc 6mo	0	0	9750	0.5	1	1	0	0
Macrophages Trem2	HiMyc_WT_6mo	Gm6768	Hi-Myc 6mo	0	0	9750	0.5	1	1	0	0
Macrophages Trem2	HiMyc_WT_6mo	Rpl7a-ps3	Hi-Myc 6mo	0	0	9750	0.5	1	1	0	0
Macrophages Trem2	HiMyc_WT_6mo	Fer1l6	Hi-Myc 6mo	0	0	9750	0.5	1	1	0	0
Macrophages Trem2	HiMyc_WT_6mo	D730001G18Rik	Hi-Myc 6mo	0	0	9750	0.5	1	1	0	0
Macrophages Trem2	HiMyc_WT_6mo	2010109I03Rik	Hi-Myc 6mo	0	0	9750	0.5	1	1	0	0
Macrophages Trem2	HiMyc_WT_6mo	Mapk15	Hi-Myc 6mo	0	0	9750	0.5	1	1	0	0
Macrophages Trem2	HiMyc_WT_6mo	Il2rb	Hi-Myc 6mo	0.006626417732768	0.006626417732768	9802	0.502666666666667	0.601550178551059	1	0.533333333333333	0
Macrophages Trem2	HiMyc_WT_6mo	Slc16a8	Hi-Myc 6mo	0	0	9750	0.5	1	1	0	0
Macrophages Trem2	HiMyc_WT_6mo	Gm16576	Hi-Myc 6mo	0	0	9750	0.5	1	1	0	0
Macrophages Trem2	HiMyc_WT_6mo	Tnfrsf13c	Hi-Myc 6mo	0.0143340757538244	0.0143340757538244	9906	0.508	0.36041544897863	1	1.6	0
Macrophages Trem2	HiMyc_WT_6mo	Parvg	Hi-Myc 6mo	0.0665421293337547	0.0532123758614481	10498.5	0.538384615384615	0.0660333324283966	0.848400119680767	9.6	1.92307692307692
Macrophages Trem2	HiMyc_WT_6mo	Phf21b	Hi-Myc 6mo	0	0	9750	0.5	1	1	0	0
Macrophages Trem2	HiMyc_WT_6mo	Gtse1	Hi-Myc 6mo	0	0	9750	0.5	1	1	0	0
Macrophages Trem2	HiMyc_WT_6mo	Panx2	Hi-Myc 6mo	0	0	9750	0.5	1	1	0	0
Macrophages Trem2	HiMyc_WT_6mo	Odf3b	Hi-Myc 6mo	0	0	9750	0.5	1	1	0	0
Macrophages Trem2	HiMyc_WT_6mo	Col2a1	Hi-Myc 6mo	0	0	9750	0.5	1	1	0	0
Macrophages Trem2	HiMyc_WT_6mo	Wnt10b	Hi-Myc 6mo	0	0	9750	0.5	1	1	0	0
Macrophages Trem2	HiMyc_WT_6mo	Dhh	Hi-Myc 6mo	0	0	9750	0.5	1	1	0	0
Macrophages Trem2	HiMyc_WT_6mo	5430421N21Rik	Hi-Myc 6mo	0	0	9750	0.5	1	1	0	0
Macrophages Trem2	HiMyc_WT_6mo	4732456N10Rik	Hi-Myc 6mo	0	0	9750	0.5	1	1	0	0
Macrophages Trem2	HiMyc_WT_6mo	Itgb7	Hi-Myc 6mo	0.0369678496298637	0.0103083426852505	9895	0.507435897435897	0.651039500247627	1	5.33333333333333	3.84615384615385
Macrophages Trem2	HiMyc_WT_6mo	Ciita	Hi-Myc 6mo	0.0269587350291931	-0.0874766986744171	8611	0.441589743589744	0.000363835649461348	0.0273247753712238	3.73333333333333	15.3846153846154
Macrophages Trem2	HiMyc_WT_6mo	Rmi2	Hi-Myc 6mo	0.00847481021426119	0.00847481021426119	9854	0.505333333333333	0.456999677805075	1	1.06666666666667	0
Macrophages Trem2	HiMyc_WT_6mo	Gm21859	Hi-Myc 6mo	0	0	9750	0.5	1	1	0	0
Macrophages Trem2	HiMyc_WT_6mo	Gm15648	Hi-Myc 6mo	0	0	9750	0.5	1	1	0	0
Macrophages Trem2	HiMyc_WT_6mo	Klhl6	Hi-Myc 6mo	0.0110903548889591	0.0110903548889591	9906	0.508	0.360417230122917	1	1.6	0
Macrophages Trem2	HiMyc_WT_6mo	Fgf12	Hi-Myc 6mo	0	0	9750	0.5	1	1	0	0
Macrophages Trem2	HiMyc_WT_6mo	Lrrc15	Hi-Myc 6mo	0	0	9750	0.5	1	1	0	0
Macrophages Trem2	HiMyc_WT_6mo	Smco1	Hi-Myc 6mo	0	0	9750	0.5	1	1	0	0
Macrophages Trem2	HiMyc_WT_6mo	Muc13	Hi-Myc 6mo	0	0	9750	0.5	1	1	0	0
Macrophages Trem2	HiMyc_WT_6mo	2810404F17Rik	Hi-Myc 6mo	0	0	9750	0.5	1	1	0	0
Macrophages Trem2	HiMyc_WT_6mo	C030010L15Rik	Hi-Myc 6mo	0	0	9750	0.5	1	1	0	0
Macrophages Trem2	HiMyc_WT_6mo	Cldn20	Hi-Myc 6mo	0	0	9750	0.5	1	1	0	0
Macrophages Trem2	HiMyc_WT_6mo	Wdr27	Hi-Myc 6mo	0	0	9750	0.5	1	1	0	0
Macrophages Trem2	HiMyc_WT_6mo	Gm7535	Hi-Myc 6mo	0	0	9750	0.5	1	1	0	0
Macrophages Trem2	HiMyc_WT_6mo	Igfals	Hi-Myc 6mo	0.00184839248149319	0.00184839248149319	9776	0.501333333333333	0.714948245696923	1	0.266666666666667	0
Macrophages Trem2	HiMyc_WT_6mo	Ccdc78	Hi-Myc 6mo	0	0	9750	0.5	1	1	0	0
Macrophages Trem2	HiMyc_WT_6mo	Pdia2	Hi-Myc 6mo	0	0	9750	0.5	1	1	0	0
Macrophages Trem2	HiMyc_WT_6mo	Grm4	Hi-Myc 6mo	0	0	9750	0.5	1	1	0	0
Macrophages Trem2	HiMyc_WT_6mo	Slc26a8	Hi-Myc 6mo	0	0	9750	0.5	1	1	0	0
Macrophages Trem2	HiMyc_WT_6mo	Dpcr1	Hi-Myc 6mo	0	0	9750	0.5	1	1	0	0
Macrophages Trem2	HiMyc_WT_6mo	Gm4577	Hi-Myc 6mo	0	0	9750	0.5	1	1	0	0
Macrophages Trem2	HiMyc_WT_6mo	H2-T3	Hi-Myc 6mo	0	0	9750	0.5	1	1	0	0
Macrophages Trem2	HiMyc_WT_6mo	Esp31	Hi-Myc 6mo	0	0	9750	0.5	1	1	0	0
Macrophages Trem2	HiMyc_WT_6mo	Crisp1	Hi-Myc 6mo	0	0	9750	0.5	1	1	0	0
Macrophages Trem2	HiMyc_WT_6mo	Capn11	Hi-Myc 6mo	0	0	9750	0.5	1	1	0	0
Macrophages Trem2	HiMyc_WT_6mo	Crip3	Hi-Myc 6mo	0	0	9750	0.5	1	1	0	0
Macrophages Trem2	HiMyc_WT_6mo	Ndc80	Hi-Myc 6mo	0.006626417732768	0.006626417732768	9828	0.504	0.520644507485105	1	0.8	0
Macrophages Trem2	HiMyc_WT_6mo	Kcnk12	Hi-Myc 6mo	0	0	9750	0.5	1	1	0	0
Macrophages Trem2	HiMyc_WT_6mo	Gm17430	Hi-Myc 6mo	0	0	9750	0.5	1	1	0	0
Macrophages Trem2	HiMyc_WT_6mo	Cdh2	Hi-Myc 6mo	0	0	9750	0.5	1	1	0	0
Macrophages Trem2	HiMyc_WT_6mo	B930094E09Rik	Hi-Myc 6mo	0	0	9750	0.5	1	1	0	0
Macrophages Trem2	HiMyc_WT_6mo	Lrrtm2	Hi-Myc 6mo	0	0	9750	0.5	1	1	0	0
Macrophages Trem2	HiMyc_WT_6mo	Gm28285	Hi-Myc 6mo	0	0	9750	0.5	1	1	0	0
Macrophages Trem2	HiMyc_WT_6mo	Nrg2	Hi-Myc 6mo	0	0	9750	0.5	1	1	0	0
Macrophages Trem2	HiMyc_WT_6mo	Pcdhb17	Hi-Myc 6mo	0	0	9750	0.5	1	1	0	0
Macrophages Trem2	HiMyc_WT_6mo	Scgb3a2	Hi-Myc 6mo	0	0	9750	0.5	1	1	0	0
Macrophages Trem2	HiMyc_WT_6mo	Fbn2	Hi-Myc 6mo	0.00292963276978163	0.00292963276978163	9776	0.501333333333333	0.714948245696923	1	0.266666666666667	0
Macrophages Trem2	HiMyc_WT_6mo	Camk2a	Hi-Myc 6mo	0	0	9750	0.5	1	1	0	0
Macrophages Trem2	HiMyc_WT_6mo	Rax	Hi-Myc 6mo	0	0	9750	0.5	1	1	0	0
Macrophages Trem2	HiMyc_WT_6mo	Fam69c	Hi-Myc 6mo	0	0	9750	0.5	1	1	0	0
Macrophages Trem2	HiMyc_WT_6mo	Rttn	Hi-Myc 6mo	0.00184839248149319	0.00184839248149319	9776	0.501333333333333	0.714948245696923	1	0.266666666666667	0
Macrophages Trem2	HiMyc_WT_6mo	Gm960	Hi-Myc 6mo	0	0	9750	0.5	1	1	0	0
Macrophages Trem2	HiMyc_WT_6mo	Vwce	Hi-Myc 6mo	0	0	9750	0.5	1	1	0	0
Macrophages Trem2	HiMyc_WT_6mo	Trpm6	Hi-Myc 6mo	0	0	9750	0.5	1	1	0	0
Macrophages Trem2	HiMyc_WT_6mo	Gm9938	Hi-Myc 6mo	0	0	9750	0.5	1	1	0	0
Macrophages Trem2	HiMyc_WT_6mo	Gldc	Hi-Myc 6mo	0.00184839248149319	0.00184839248149319	9776	0.501333333333333	0.714948245696923	1	0.266666666666667	0
Macrophages Trem2	HiMyc_WT_6mo	Cpn1	Hi-Myc 6mo	0	0	9750	0.5	1	1	0	0
Macrophages Trem2	HiMyc_WT_6mo	Sec31b	Hi-Myc 6mo	0	0	9750	0.5	1	1	0	0
Macrophages Trem2	HiMyc_WT_6mo	Hspa12a	Hi-Myc 6mo	0	0	9750	0.5	1	1	0	0
Macrophages Trem2	HiMyc_WT_6mo	E330013P04Rik	Hi-Myc 6mo	0	0	9750	0.5	1	1	0	0
Macrophages Trem2	HiMyc_WT_6mo	Sfxn4	Hi-Myc 6mo	0	0	9750	0.5	1	1	0	0
Macrophages Trem2	HiMyc_WT_6mo	Unc80	Hi-Myc 6mo	0	0	9750	0.5	1	1	0	0
Macrophages Trem2	HiMyc_WT_6mo	A530040E14Rik	Hi-Myc 6mo	0.0332710646668774	0.0332710646668774	10218	0.524	0.107364278157168	1	4.8	0
Macrophages Trem2	HiMyc_WT_6mo	Prlh	Hi-Myc 6mo	0	0	9750	0.5	1	1	0	0
Macrophages Trem2	HiMyc_WT_6mo	Slc26a9	Hi-Myc 6mo	0	0	9750	0.5	1	1	0	0
Macrophages Trem2	HiMyc_WT_6mo	Mybph	Hi-Myc 6mo	0	0	9750	0.5	1	1	0	0
Macrophages Trem2	HiMyc_WT_6mo	Aspm	Hi-Myc 6mo	0	0	9750	0.5	1	1	0	0
Macrophages Trem2	HiMyc_WT_6mo	Cd247	Hi-Myc 6mo	0	0	9750	0.5	1	1	0	0
Macrophages Trem2	HiMyc_WT_6mo	Mptx1	Hi-Myc 6mo	0	0	9750	0.5	1	1	0	0
Macrophages Trem2	HiMyc_WT_6mo	Pld5	Hi-Myc 6mo	0	0	9750	0.5	1	1	0	0
Macrophages Trem2	HiMyc_WT_6mo	A430110L20Rik	Hi-Myc 6mo	0	0	9750	0.5	1	1	0	0
Macrophages Trem2	HiMyc_WT_6mo	Tlr5	Hi-Myc 6mo	0.00184839248149319	0.00184839248149319	9776	0.501333333333333	0.714948245696923	1	0.266666666666667	0
Macrophages Trem2	HiMyc_WT_6mo	Gm32200	Hi-Myc 6mo	0	0	9750	0.5	1	1	0	0
Macrophages Trem2	HiMyc_WT_6mo	Nek2	Hi-Myc 6mo	0.00369678496298637	0.00369678496298637	9802	0.502666666666667	0.601550178551059	1	0.533333333333333	0
Macrophages Trem2	HiMyc_WT_6mo	Gm10516	Hi-Myc 6mo	0	0	9750	0.5	1	1	0	0
Macrophages Trem2	HiMyc_WT_6mo	Gm26776	Hi-Myc 6mo	0	0	9750	0.5	1	1	0	0
Macrophages Trem2	HiMyc_WT_6mo	Pax8	Hi-Myc 6mo	0	0	9750	0.5	1	1	0	0
Macrophages Trem2	HiMyc_WT_6mo	Lhx6	Hi-Myc 6mo	0	0	9750	0.5	1	1	0	0
Macrophages Trem2	HiMyc_WT_6mo	Mettl5os	Hi-Myc 6mo	0	0	9750	0.5	1	1	0	0
Macrophages Trem2	HiMyc_WT_6mo	Gm10800	Hi-Myc 6mo	0	0	9750	0.5	1	1	0	0
Macrophages Trem2	HiMyc_WT_6mo	Disp2	Hi-Myc 6mo	0	0	9750	0.5	1	1	0	0
Macrophages Trem2	HiMyc_WT_6mo	Gm26899	Hi-Myc 6mo	0	0	9750	0.5	1	1	0	0
Macrophages Trem2	HiMyc_WT_6mo	Tgm5	Hi-Myc 6mo	0	0	9750	0.5	1	1	0	0
Macrophages Trem2	HiMyc_WT_6mo	Cdc25b	Hi-Myc 6mo	0.00184839248149319	0.00184839248149319	9776	0.501333333333333	0.714948245696923	1	0.266666666666667	0
Macrophages Trem2	HiMyc_WT_6mo	Zfp937	Hi-Myc 6mo	0	0	9750	0.5	1	1	0	0
Macrophages Trem2	HiMyc_WT_6mo	Necab3	Hi-Myc 6mo	0	0	9750	0.5	1	1	0	0
Macrophages Trem2	HiMyc_WT_6mo	Gm16316	Hi-Myc 6mo	0.00184839248149319	0.00184839248149319	9776	0.501333333333333	0.714948245696923	1	0.266666666666667	0
Macrophages Trem2	HiMyc_WT_6mo	Gm14420	Hi-Myc 6mo	0	0	9750	0.5	1	1	0	0
Macrophages Trem2	HiMyc_WT_6mo	Rab33a	Hi-Myc 6mo	0	0	9750	0.5	1	1	0	0
Macrophages Trem2	HiMyc_WT_6mo	Xlr3c	Hi-Myc 6mo	0	0	9750	0.5	1	1	0	0
Macrophages Trem2	HiMyc_WT_6mo	AU015836	Hi-Myc 6mo	0	0	9750	0.5	1	1	0	0
Macrophages Trem2	HiMyc_WT_6mo	Zc3h12b	Hi-Myc 6mo	0	0	9750	0.5	1	1	0	0
Macrophages Trem2	HiMyc_WT_6mo	Kantr	Hi-Myc 6mo	0	0	9750	0.5	1	1	0	0
Macrophages Trem2	HiMyc_WT_6mo	1700064H15Rik	Hi-Myc 6mo	0	0	9750	0.5	1	1	0	0
Macrophages Trem2	HiMyc_WT_6mo	Ccdc39	Hi-Myc 6mo	0	0	9750	0.5	1	1	0	0
Macrophages Trem2	HiMyc_WT_6mo	Frem2	Hi-Myc 6mo	0	0	9750	0.5	1	1	0	0
Macrophages Trem2	HiMyc_WT_6mo	Gm19710	Hi-Myc 6mo	0	0	9750	0.5	1	1	0	0
Macrophages Trem2	HiMyc_WT_6mo	Itga10	Hi-Myc 6mo	0	0	9750	0.5	1	1	0	0
Macrophages Trem2	HiMyc_WT_6mo	1700022I11Rik	Hi-Myc 6mo	0	0	9750	0.5	1	1	0	0
Macrophages Trem2	HiMyc_WT_6mo	Stra6l	Hi-Myc 6mo	0	0	9750	0.5	1	1	0	0
Macrophages Trem2	HiMyc_WT_6mo	Frem1	Hi-Myc 6mo	0	0	9750	0.5	1	1	0	0
Macrophages Trem2	HiMyc_WT_6mo	Gm12860	Hi-Myc 6mo	0	0	9750	0.5	1	1	0	0
Macrophages Trem2	HiMyc_WT_6mo	Trim63	Hi-Myc 6mo	0	0	9750	0.5	1	1	0	0
Macrophages Trem2	HiMyc_WT_6mo	Rap1gapos	Hi-Myc 6mo	0	0	9750	0.5	1	1	0	0
Macrophages Trem2	HiMyc_WT_6mo	Gm13049	Hi-Myc 6mo	0	0	9750	0.5	1	1	0	0
Macrophages Trem2	HiMyc_WT_6mo	Kcnab2	Hi-Myc 6mo	0	0	9750	0.5	1	1	0	0
Macrophages Trem2	HiMyc_WT_6mo	Gm43825	Hi-Myc 6mo	0	0	9750	0.5	1	1	0	0
Macrophages Trem2	HiMyc_WT_6mo	Zfyve28	Hi-Myc 6mo	0	0	9750	0.5	1	1	0	0
Macrophages Trem2	HiMyc_WT_6mo	Gm26756	Hi-Myc 6mo	0	0	9750	0.5	1	1	0	0
Macrophages Trem2	HiMyc_WT_6mo	Cxcl9	Hi-Myc 6mo	0.0633014178379022	0.0633014178379022	10192	0.522666666666667	0.118087393361433	1	4.53333333333333	0
Macrophages Trem2	HiMyc_WT_6mo	Nkx6-1	Hi-Myc 6mo	0	0	9750	0.5	1	1	0	0
Macrophages Trem2	HiMyc_WT_6mo	Gm43118	Hi-Myc 6mo	0	0	9750	0.5	1	1	0	0
Macrophages Trem2	HiMyc_WT_6mo	Crybb1	Hi-Myc 6mo	0	0	9750	0.5	1	1	0	0
Macrophages Trem2	HiMyc_WT_6mo	Srrm4os	Hi-Myc 6mo	0	0	9750	0.5	1	1	0	0
Macrophages Trem2	HiMyc_WT_6mo	Oas3	Hi-Myc 6mo	0.0936759764549941	0.0536867160380742	10371	0.531846153846154	0.174318037459081	1	12	5.76923076923077
Macrophages Trem2	HiMyc_WT_6mo	Il31	Hi-Myc 6mo	0	0	9750	0.5	1	1	0	0
Macrophages Trem2	HiMyc_WT_6mo	Fam101a	Hi-Myc 6mo	0	0	9750	0.5	1	1	0	0
Macrophages Trem2	HiMyc_WT_6mo	Upk3b	Hi-Myc 6mo	0	0	9750	0.5	1	1	0	0
Macrophages Trem2	HiMyc_WT_6mo	Fbxo24	Hi-Myc 6mo	0	0	9750	0.5	1	1	0	0
Macrophages Trem2	HiMyc_WT_6mo	Irs3	Hi-Myc 6mo	0	0	9750	0.5	1	1	0	0
Macrophages Trem2	HiMyc_WT_6mo	Mtus2	Hi-Myc 6mo	0	0	9750	0.5	1	1	0	0
Macrophages Trem2	HiMyc_WT_6mo	Tfec	Hi-Myc 6mo	0.00184839248149319	0.00184839248149319	9776	0.501333333333333	0.714948245696923	1	0.266666666666667	0
Macrophages Trem2	HiMyc_WT_6mo	Wnt2	Hi-Myc 6mo	0	0	9750	0.5	1	1	0	0
Macrophages Trem2	HiMyc_WT_6mo	Ankrd7	Hi-Myc 6mo	0	0	9750	0.5	1	1	0	0
Macrophages Trem2	HiMyc_WT_6mo	Slc13a1	Hi-Myc 6mo	0	0	9750	0.5	1	1	0	0
Macrophages Trem2	HiMyc_WT_6mo	Gm9047	Hi-Myc 6mo	0	0	9750	0.5	1	1	0	0
Macrophages Trem2	HiMyc_WT_6mo	Dgki	Hi-Myc 6mo	0	0	9750	0.5	1	1	0	0
Macrophages Trem2	HiMyc_WT_6mo	AI854703	Hi-Myc 6mo	0	0	9750	0.5	1	1	0	0
Macrophages Trem2	HiMyc_WT_6mo	Hoxa3	Hi-Myc 6mo	0	0	9750	0.5	1	1	0	0
Macrophages Trem2	HiMyc_WT_6mo	Snca	Hi-Myc 6mo	0	0	9750	0.5	1	1	0	0
Macrophages Trem2	HiMyc_WT_6mo	Gm44036	Hi-Myc 6mo	0	0	9750	0.5	1	1	0	0
Macrophages Trem2	HiMyc_WT_6mo	Prok2	Hi-Myc 6mo	0	0	9750	0.5	1	1	0	0
Macrophages Trem2	HiMyc_WT_6mo	Hrh1	Hi-Myc 6mo	0	0	9750	0.5	1	1	0	0
Macrophages Trem2	HiMyc_WT_6mo	Ntf3	Hi-Myc 6mo	0	0	9750	0.5	1	1	0	0
Macrophages Trem2	HiMyc_WT_6mo	Hif3a	Hi-Myc 6mo	0	0	9750	0.5	1	1	0	0
Macrophages Trem2	HiMyc_WT_6mo	A930016O22Rik	Hi-Myc 6mo	0	0	9750	0.5	1	1	0	0
Macrophages Trem2	HiMyc_WT_6mo	RP23-26A14.4	Hi-Myc 6mo	0	0	9750	0.5	1	1	0	0
Macrophages Trem2	HiMyc_WT_6mo	Cnfn	Hi-Myc 6mo	0	0	9750	0.5	1	1	0	0
Macrophages Trem2	HiMyc_WT_6mo	Nccrp1	Hi-Myc 6mo	0	0	9750	0.5	1	1	0	0
Macrophages Trem2	HiMyc_WT_6mo	RP23-36D15.9	Hi-Myc 6mo	0	0	9750	0.5	1	1	0	0
Macrophages Trem2	HiMyc_WT_6mo	RP23-74K24.2	Hi-Myc 6mo	0	0	9750	0.5	1	1	0	0
Macrophages Trem2	HiMyc_WT_6mo	Klk1b5	Hi-Myc 6mo	0	0	9750	0.5	1	1	0	0
Macrophages Trem2	HiMyc_WT_6mo	Fut1	Hi-Myc 6mo	0	0	9750	0.5	1	1	0	0
Macrophages Trem2	HiMyc_WT_6mo	Ntn5	Hi-Myc 6mo	0	0	9750	0.5	1	1	0	0
Macrophages Trem2	HiMyc_WT_6mo	Gabra5	Hi-Myc 6mo	0	0	9750	0.5	1	1	0	0
Macrophages Trem2	HiMyc_WT_6mo	Bnc1	Hi-Myc 6mo	0	0	9750	0.5	1	1	0	0
Macrophages Trem2	HiMyc_WT_6mo	Rsf1os2	Hi-Myc 6mo	0	0	9750	0.5	1	1	0	0
Macrophages Trem2	HiMyc_WT_6mo	Art5	Hi-Myc 6mo	0	0	9750	0.5	1	1	0	0
Macrophages Trem2	HiMyc_WT_6mo	Trim12a	Hi-Myc 6mo	0	0	9750	0.5	1	1	0	0
Macrophages Trem2	HiMyc_WT_6mo	4933427G17Rik	Hi-Myc 6mo	0	0	9750	0.5	1	1	0	0
Macrophages Trem2	HiMyc_WT_6mo	Palb2	Hi-Myc 6mo	0	0	9750	0.5	1	1	0	0
Macrophages Trem2	HiMyc_WT_6mo	Atp2a1	Hi-Myc 6mo	0	0	9750	0.5	1	1	0	0
Macrophages Trem2	HiMyc_WT_6mo	Plpp4	Hi-Myc 6mo	0	0	9750	0.5	1	1	0	0
Macrophages Trem2	HiMyc_WT_6mo	Gm15677	Hi-Myc 6mo	0	0	9750	0.5	1	1	0	0
Macrophages Trem2	HiMyc_WT_6mo	Aldh8a1	Hi-Myc 6mo	0	0	9750	0.5	1	1	0	0
Macrophages Trem2	HiMyc_WT_6mo	Gm29095	Hi-Myc 6mo	0	0	9750	0.5	1	1	0	0
Macrophages Trem2	HiMyc_WT_6mo	Adamts14	Hi-Myc 6mo	0	0	9750	0.5	1	1	0	0
Macrophages Trem2	HiMyc_WT_6mo	Gm26789	Hi-Myc 6mo	0	0	9750	0.5	1	1	0	0
Macrophages Trem2	HiMyc_WT_6mo	Hcn2	Hi-Myc 6mo	0	0	9750	0.5	1	1	0	0
Macrophages Trem2	HiMyc_WT_6mo	Glt8d2	Hi-Myc 6mo	0	0	9750	0.5	1	1	0	0
Macrophages Trem2	HiMyc_WT_6mo	A230060F14Rik	Hi-Myc 6mo	0	0	9750	0.5	1	1	0	0
Macrophages Trem2	HiMyc_WT_6mo	Anks1b	Hi-Myc 6mo	0	0	9750	0.5	1	1	0	0
Macrophages Trem2	HiMyc_WT_6mo	Rmst	Hi-Myc 6mo	0	0	9750	0.5	1	1	0	0
Macrophages Trem2	HiMyc_WT_6mo	Bbs10	Hi-Myc 6mo	0	0	9750	0.5	1	1	0	0
Macrophages Trem2	HiMyc_WT_6mo	F420014N23Rik	Hi-Myc 6mo	0	0	9750	0.5	1	1	0	0
Macrophages Trem2	HiMyc_WT_6mo	Myo16	Hi-Myc 6mo	0	0	9750	0.5	1	1	0	0
Macrophages Trem2	HiMyc_WT_6mo	D630011A20Rik	Hi-Myc 6mo	0	0	9750	0.5	1	1	0	0
Macrophages Trem2	HiMyc_WT_6mo	2810030D12Rik	Hi-Myc 6mo	0	0	9750	0.5	1	1	0	0
Macrophages Trem2	HiMyc_WT_6mo	Csmd1	Hi-Myc 6mo	0	0	9750	0.5	1	1	0	0
Macrophages Trem2	HiMyc_WT_6mo	Defa3	Hi-Myc 6mo	0	0	9750	0.5	1	1	0	0
Macrophages Trem2	HiMyc_WT_6mo	Gm15315	Hi-Myc 6mo	0	0	9750	0.5	1	1	0	0
Macrophages Trem2	HiMyc_WT_6mo	Unc5d	Hi-Myc 6mo	0	0	9750	0.5	1	1	0	0
Macrophages Trem2	HiMyc_WT_6mo	Lrp2bp	Hi-Myc 6mo	0	0	9750	0.5	1	1	0	0
Macrophages Trem2	HiMyc_WT_6mo	Gm10311	Hi-Myc 6mo	0	0	9750	0.5	1	1	0	0
Macrophages Trem2	HiMyc_WT_6mo	Zfp964	Hi-Myc 6mo	0	0	9750	0.5	1	1	0	0
Macrophages Trem2	HiMyc_WT_6mo	Gm6658	Hi-Myc 6mo	0	0	9750	0.5	1	1	0	0
Macrophages Trem2	HiMyc_WT_6mo	Agrp	Hi-Myc 6mo	0	0	9750	0.5	1	1	0	0
Macrophages Trem2	HiMyc_WT_6mo	Rltpr	Hi-Myc 6mo	0	0	9750	0.5	1	1	0	0
Macrophages Trem2	HiMyc_WT_6mo	Ctrl	Hi-Myc 6mo	0	0	9750	0.5	1	1	0	0
Macrophages Trem2	HiMyc_WT_6mo	Gm26536	Hi-Myc 6mo	0	0	9750	0.5	1	1	0	0
Macrophages Trem2	HiMyc_WT_6mo	Pou4f1	Hi-Myc 6mo	0	0	9750	0.5	1	1	0	0
Macrophages Trem2	HiMyc_WT_6mo	Tmprss4	Hi-Myc 6mo	0.00184839248149319	0.00184839248149319	9776	0.501333333333333	0.714948245696923	1	0.266666666666667	0
Macrophages Trem2	HiMyc_WT_6mo	Bco2	Hi-Myc 6mo	0	0	9750	0.5	1	1	0	0
Macrophages Trem2	HiMyc_WT_6mo	Gm10642	Hi-Myc 6mo	0	0	9750	0.5	1	1	0	0
Macrophages Trem2	HiMyc_WT_6mo	Bmp5	Hi-Myc 6mo	0	0	9750	0.5	1	1	0	0
Macrophages Trem2	HiMyc_WT_6mo	Gm1123	Hi-Myc 6mo	0	0	9750	0.5	1	1	0	0
Macrophages Trem2	HiMyc_WT_6mo	Gpr62	Hi-Myc 6mo	0	0	9750	0.5	1	1	0	0
Macrophages Trem2	HiMyc_WT_6mo	Zmynd10	Hi-Myc 6mo	0	0	9750	0.5	1	1	0	0
Macrophages Trem2	HiMyc_WT_6mo	Slc38a3	Hi-Myc 6mo	0	0	9750	0.5	1	1	0	0
Macrophages Trem2	HiMyc_WT_6mo	Prss43	Hi-Myc 6mo	0	0	9750	0.5	1	1	0	0
Macrophages Trem2	HiMyc_WT_6mo	Ddc	Hi-Myc 6mo	0	0	9750	0.5	1	1	0	0
Macrophages Trem2	HiMyc_WT_6mo	Gm26542	Hi-Myc 6mo	0.00184839248149319	0.00184839248149319	9776	0.501333333333333	0.714948245696923	1	0.266666666666667	0
Macrophages Trem2	HiMyc_WT_6mo	Wscd1	Hi-Myc 6mo	0.00184839248149319	0.00184839248149319	9776	0.501333333333333	0.714948245696923	1	0.266666666666667	0
Macrophages Trem2	HiMyc_WT_6mo	Ggt6	Hi-Myc 6mo	0	0	9750	0.5	1	1	0	0
Macrophages Trem2	HiMyc_WT_6mo	BC030499	Hi-Myc 6mo	0	0	9750	0.5	1	1	0	0
Macrophages Trem2	HiMyc_WT_6mo	Slfn1	Hi-Myc 6mo	0.092733712169743	0.0660742052251298	10651	0.546205128205128	0.0546412621256777	0.773617785737983	13.0666666666667	3.84615384615385
Macrophages Trem2	HiMyc_WT_6mo	Mpo	Hi-Myc 6mo	0	0	9750	0.5	1	1	0	0
Macrophages Trem2	HiMyc_WT_6mo	Dgkeos	Hi-Myc 6mo	0	0	9750	0.5	1	1	0	0
Macrophages Trem2	HiMyc_WT_6mo	Tbx21	Hi-Myc 6mo	0	0	9750	0.5	1	1	0	0
Macrophages Trem2	HiMyc_WT_6mo	Krt33a	Hi-Myc 6mo	0	0	9750	0.5	1	1	0	0
Macrophages Trem2	HiMyc_WT_6mo	Tubg2	Hi-Myc 6mo	0	0	9750	0.5	1	1	0	0
Macrophages Trem2	HiMyc_WT_6mo	2410004I01Rik	Hi-Myc 6mo	0	0	9750	0.5	1	1	0	0
Macrophages Trem2	HiMyc_WT_6mo	Pgbd1	Hi-Myc 6mo	0	0	9750	0.5	1	1	0	0
Macrophages Trem2	HiMyc_WT_6mo	Hist1h4k	Hi-Myc 6mo	0	0	9750	0.5	1	1	0	0
Macrophages Trem2	HiMyc_WT_6mo	Adtrp	Hi-Myc 6mo	0.00184839248149319	0.00184839248149319	9776	0.501333333333333	0.714948245696923	1	0.266666666666667	0
Macrophages Trem2	HiMyc_WT_6mo	Zfp458	Hi-Myc 6mo	0	0	9750	0.5	1	1	0	0
Macrophages Trem2	HiMyc_WT_6mo	Cep72	Hi-Myc 6mo	0	0	9750	0.5	1	1	0	0
Macrophages Trem2	HiMyc_WT_6mo	Gm7120	Hi-Myc 6mo	0	0	9750	0.5	1	1	0	0
Macrophages Trem2	HiMyc_WT_6mo	Nrcam	Hi-Myc 6mo	0	0	9750	0.5	1	1	0	0
Macrophages Trem2	HiMyc_WT_6mo	Mis18bp1	Hi-Myc 6mo	0.00554517744447956	0.00554517744447956	9828	0.504	0.520645275189399	1	0.8	0
Macrophages Trem2	HiMyc_WT_6mo	Cdkl1	Hi-Myc 6mo	0	0	9750	0.5	1	1	0	0
Macrophages Trem2	HiMyc_WT_6mo	4930447C04Rik	Hi-Myc 6mo	0	0	9750	0.5	1	1	0	0
Macrophages Trem2	HiMyc_WT_6mo	Ccdc177	Hi-Myc 6mo	0	0	9750	0.5	1	1	0	0
Macrophages Trem2	HiMyc_WT_6mo	Gm29361	Hi-Myc 6mo	0	0	9750	0.5	1	1	0	0
Macrophages Trem2	HiMyc_WT_6mo	Ccdc88c	Hi-Myc 6mo	0	0	9750	0.5	1	1	0	0
Macrophages Trem2	HiMyc_WT_6mo	Serpina11	Hi-Myc 6mo	0	0	9750	0.5	1	1	0	0
Macrophages Trem2	HiMyc_WT_6mo	Tmem179	Hi-Myc 6mo	0	0	9750	0.5	1	1	0	0
Macrophages Trem2	HiMyc_WT_6mo	Kcnq3	Hi-Myc 6mo	0	0	9750	0.5	1	1	0	0
Macrophages Trem2	HiMyc_WT_6mo	Gm28068	Hi-Myc 6mo	0	0	9750	0.5	1	1	0	0
Macrophages Trem2	HiMyc_WT_6mo	Ly6h	Hi-Myc 6mo	0	0	9750	0.5	1	1	0	0
Macrophages Trem2	HiMyc_WT_6mo	Apol9b	Hi-Myc 6mo	0.00739356992597275	0.00739356992597275	9854	0.505333333333333	0.457002169430134	1	1.06666666666667	0
Macrophages Trem2	HiMyc_WT_6mo	Cacna1i	Hi-Myc 6mo	0	0	9750	0.5	1	1	0	0
Macrophages Trem2	HiMyc_WT_6mo	Mei1	Hi-Myc 6mo	0	0	9750	0.5	1	1	0	0
Macrophages Trem2	HiMyc_WT_6mo	AW121686	Hi-Myc 6mo	0	0	9750	0.5	1	1	0	0
Macrophages Trem2	HiMyc_WT_6mo	Ppp1r1a	Hi-Myc 6mo	0	0	9750	0.5	1	1	0	0
Macrophages Trem2	HiMyc_WT_6mo	Rbfox1	Hi-Myc 6mo	0	0	9750	0.5	1	1	0	0
Macrophages Trem2	HiMyc_WT_6mo	2610318N02Rik	Hi-Myc 6mo	0	0	9750	0.5	1	1	0	0
Macrophages Trem2	HiMyc_WT_6mo	Gm15564	Hi-Myc 6mo	0	0	9750	0.5	1	1	0	0
Macrophages Trem2	HiMyc_WT_6mo	BC100530	Hi-Myc 6mo	0	0	9750	0.5	1	1	0	0
Macrophages Trem2	HiMyc_WT_6mo	Maats1	Hi-Myc 6mo	0	0	9750	0.5	1	1	0	0
Macrophages Trem2	HiMyc_WT_6mo	Cd200r1	Hi-Myc 6mo	0.0536033819633024	0.0269438750186891	10129	0.519435897435897	0.313026765607626	1	7.73333333333333	3.84615384615385
Macrophages Trem2	HiMyc_WT_6mo	Gm15640	Hi-Myc 6mo	0	0	9750	0.5	1	1	0	0
Macrophages Trem2	HiMyc_WT_6mo	Kcnj15	Hi-Myc 6mo	0	0	9750	0.5	1	1	0	0
Macrophages Trem2	HiMyc_WT_6mo	Fndc1	Hi-Myc 6mo	0	0	9750	0.5	1	1	0	0
Macrophages Trem2	HiMyc_WT_6mo	3110052M02Rik	Hi-Myc 6mo	0	0	9750	0.5	1	1	0	0
Macrophages Trem2	HiMyc_WT_6mo	Kifc5b	Hi-Myc 6mo	0	0	9750	0.5	1	1	0	0
Macrophages Trem2	HiMyc_WT_6mo	Rab44	Hi-Myc 6mo	0	0	9750	0.5	1	1	0	0
Macrophages Trem2	HiMyc_WT_6mo	1700061G19Rik	Hi-Myc 6mo	0	0	9750	0.5	1	1	0	0
Macrophages Trem2	HiMyc_WT_6mo	Abcg5	Hi-Myc 6mo	0	0	9750	0.5	1	1	0	0
Macrophages Trem2	HiMyc_WT_6mo	Psd2	Hi-Myc 6mo	0	0	9750	0.5	1	1	0	0
Macrophages Trem2	HiMyc_WT_6mo	Pcdhb11	Hi-Myc 6mo	0	0	9750	0.5	1	1	0	0
Macrophages Trem2	HiMyc_WT_6mo	Pcdhb16	Hi-Myc 6mo	0	0	9750	0.5	1	1	0	0
Macrophages Trem2	HiMyc_WT_6mo	F830016B08Rik	Hi-Myc 6mo	0.00554517744447956	0.00554517744447956	9828	0.504	0.520645275189399	1	0.8	0
Macrophages Trem2	HiMyc_WT_6mo	Snx32	Hi-Myc 6mo	0	0	9750	0.5	1	1	0	0
Macrophages Trem2	HiMyc_WT_6mo	1700034P13Rik	Hi-Myc 6mo	0	0	9750	0.5	1	1	0	0
Macrophages Trem2	HiMyc_WT_6mo	Cpa6	Hi-Myc 6mo	0	0	9750	0.5	1	1	0	0
Macrophages Trem2	HiMyc_WT_6mo	Khdc1a	Hi-Myc 6mo	0.0532503076186498	0.0532503076186498	10270	0.526666666666667	0.0888310510131733	0.988614059203797	5.33333333333333	0
Macrophages Trem2	HiMyc_WT_6mo	Kcnq5	Hi-Myc 6mo	0	0	9750	0.5	1	1	0	0
Macrophages Trem2	HiMyc_WT_6mo	Ankrd23	Hi-Myc 6mo	0	0	9750	0.5	1	1	0	0
Macrophages Trem2	HiMyc_WT_6mo	4933424G06Rik	Hi-Myc 6mo	0	0	9750	0.5	1	1	0	0
Macrophages Trem2	HiMyc_WT_6mo	Ica1l	Hi-Myc 6mo	0	0	9750	0.5	1	1	0	0
Macrophages Trem2	HiMyc_WT_6mo	Bard1	Hi-Myc 6mo	0	0	9750	0.5	1	1	0	0
Macrophages Trem2	HiMyc_WT_6mo	Stk36	Hi-Myc 6mo	0	0	9750	0.5	1	1	0	0
Macrophages Trem2	HiMyc_WT_6mo	Kcnj13	Hi-Myc 6mo	0	0	9750	0.5	1	1	0	0
Macrophages Trem2	HiMyc_WT_6mo	Gm29100	Hi-Myc 6mo	0	0	9750	0.5	1	1	0	0
Macrophages Trem2	HiMyc_WT_6mo	Gm26720	Hi-Myc 6mo	0	0	9750	0.5	1	1	0	0
Macrophages Trem2	HiMyc_WT_6mo	Gm7967	Hi-Myc 6mo	0	0	9750	0.5	1	1	0	0
Macrophages Trem2	HiMyc_WT_6mo	Nckap5	Hi-Myc 6mo	0	0	9750	0.5	1	1	0	0
Macrophages Trem2	HiMyc_WT_6mo	Fcamr	Hi-Myc 6mo	0	0	9750	0.5	1	1	0	0
Macrophages Trem2	HiMyc_WT_6mo	B3galt2	Hi-Myc 6mo	0	0	9750	0.5	1	1	0	0
Macrophages Trem2	HiMyc_WT_6mo	Gm37634	Hi-Myc 6mo	0	0	9750	0.5	1	1	0	0
Macrophages Trem2	HiMyc_WT_6mo	Nuf2	Hi-Myc 6mo	0.00798861939614398	0.00798861939614398	9828	0.504	0.520644507485105	1	0.8	0
Macrophages Trem2	HiMyc_WT_6mo	4933433C11Rik	Hi-Myc 6mo	0	0	9750	0.5	1	1	0	0
Macrophages Trem2	HiMyc_WT_6mo	Cysrt1	Hi-Myc 6mo	0.00184839248149319	0.00184839248149319	9776	0.501333333333333	0.714948245696923	1	0.266666666666667	0
Macrophages Trem2	HiMyc_WT_6mo	Lcn6	Hi-Myc 6mo	0	0	9750	0.5	1	1	0	0
Macrophages Trem2	HiMyc_WT_6mo	Card9	Hi-Myc 6mo	0.00184839248149319	0.00184839248149319	9776	0.501333333333333	0.714948245696923	1	0.266666666666667	0
Macrophages Trem2	HiMyc_WT_6mo	Cfap157	Hi-Myc 6mo	0	0	9750	0.5	1	1	0	0
Macrophages Trem2	HiMyc_WT_6mo	Galnt13	Hi-Myc 6mo	0	0	9750	0.5	1	1	0	0
Macrophages Trem2	HiMyc_WT_6mo	Klhl41	Hi-Myc 6mo	0	0	9750	0.5	1	1	0	0
Macrophages Trem2	HiMyc_WT_6mo	Haglr	Hi-Myc 6mo	0	0	9750	0.5	1	1	0	0
Macrophages Trem2	HiMyc_WT_6mo	Ppp1r1c	Hi-Myc 6mo	0	0	9750	0.5	1	1	0	0
Macrophages Trem2	HiMyc_WT_6mo	Gm19426	Hi-Myc 6mo	0	0	9750	0.5	1	1	0	0
Macrophages Trem2	HiMyc_WT_6mo	AA467197	Hi-Myc 6mo	0.242144736010071	0.242144736010071	11648	0.597333333333333	0.00051974553336775	0.0366244144207379	19.4666666666667	0
Macrophages Trem2	HiMyc_WT_6mo	Gpat2	Hi-Myc 6mo	0	0	9750	0.5	1	1	0	0
Macrophages Trem2	HiMyc_WT_6mo	Gm14102	Hi-Myc 6mo	0	0	9750	0.5	1	1	0	0
Macrophages Trem2	HiMyc_WT_6mo	Foxa2	Hi-Myc 6mo	0	0	9750	0.5	1	1	0	0
Macrophages Trem2	HiMyc_WT_6mo	Gm14154	Hi-Myc 6mo	0	0	9750	0.5	1	1	0	0
Macrophages Trem2	HiMyc_WT_6mo	Gm14161	Hi-Myc 6mo	0	0	9750	0.5	1	1	0	0
Macrophages Trem2	HiMyc_WT_6mo	1700003F12Rik	Hi-Myc 6mo	0	0	9750	0.5	1	1	0	0
Macrophages Trem2	HiMyc_WT_6mo	Bcas1	Hi-Myc 6mo	0	0	9750	0.5	1	1	0	0
Macrophages Trem2	HiMyc_WT_6mo	Fam217b	Hi-Myc 6mo	0	0	9750	0.5	1	1	0	0
Macrophages Trem2	HiMyc_WT_6mo	Spin2e	Hi-Myc 6mo	0	0	9750	0.5	1	1	0	0
Macrophages Trem2	HiMyc_WT_6mo	Xpnpep2	Hi-Myc 6mo	0	0	9750	0.5	1	1	0	0
Macrophages Trem2	HiMyc_WT_6mo	Gm648	Hi-Myc 6mo	0	0	9750	0.5	1	1	0	0
Macrophages Trem2	HiMyc_WT_6mo	8030474K03Rik	Hi-Myc 6mo	0	0	9750	0.5	1	1	0	0
Macrophages Trem2	HiMyc_WT_6mo	Btk	Hi-Myc 6mo	0.0240291022594114	-0.00263040468520185	9713	0.498102564102564	0.890855264901288	1	3.46666666666667	3.84615384615385
Macrophages Trem2	HiMyc_WT_6mo	Rab9b	Hi-Myc 6mo	0	0	9750	0.5	1	1	0	0
Macrophages Trem2	HiMyc_WT_6mo	Rbm41	Hi-Myc 6mo	0.00369678496298637	0.00369678496298637	9802	0.502666666666667	0.601550178551059	1	0.533333333333333	0
Macrophages Trem2	HiMyc_WT_6mo	Trpc5	Hi-Myc 6mo	0	0	9750	0.5	1	1	0	0
Macrophages Trem2	HiMyc_WT_6mo	Pfkfb1	Hi-Myc 6mo	0	0	9750	0.5	1	1	0	0
Macrophages Trem2	HiMyc_WT_6mo	Spin2c	Hi-Myc 6mo	0	0	9750	0.5	1	1	0	0
Macrophages Trem2	HiMyc_WT_6mo	Gm15247	Hi-Myc 6mo	0	0	9750	0.5	1	1	0	0
Macrophages Trem2	HiMyc_WT_6mo	Car3	Hi-Myc 6mo	0	0	9750	0.5	1	1	0	0
Macrophages Trem2	HiMyc_WT_6mo	Bbs12	Hi-Myc 6mo	0	0	9750	0.5	1	1	0	0
Macrophages Trem2	HiMyc_WT_6mo	Pabpc4l	Hi-Myc 6mo	0	0	9750	0.5	1	1	0	0
Macrophages Trem2	HiMyc_WT_6mo	Shox2	Hi-Myc 6mo	0	0	9750	0.5	1	1	0	0
Macrophages Trem2	HiMyc_WT_6mo	Fgb	Hi-Myc 6mo	0	0	9750	0.5	1	1	0	0
Macrophages Trem2	HiMyc_WT_6mo	Tigd4	Hi-Myc 6mo	0	0	9750	0.5	1	1	0	0
Macrophages Trem2	HiMyc_WT_6mo	Hcn3	Hi-Myc 6mo	0	0	9750	0.5	1	1	0	0
Macrophages Trem2	HiMyc_WT_6mo	4930537H20Rik	Hi-Myc 6mo	0	0	9750	0.5	1	1	0	0
Macrophages Trem2	HiMyc_WT_6mo	Sprr1b	Hi-Myc 6mo	0	0	9750	0.5	1	1	0	0
Macrophages Trem2	HiMyc_WT_6mo	Gm128	Hi-Myc 6mo	0	0	9750	0.5	1	1	0	0
Macrophages Trem2	HiMyc_WT_6mo	Gm4349	Hi-Myc 6mo	0	0	9750	0.5	1	1	0	0
Macrophages Trem2	HiMyc_WT_6mo	Sypl2	Hi-Myc 6mo	0	0	9750	0.5	1	1	0	0
Macrophages Trem2	HiMyc_WT_6mo	Aknad1	Hi-Myc 6mo	0	0	9750	0.5	1	1	0	0
Macrophages Trem2	HiMyc_WT_6mo	Fabp2	Hi-Myc 6mo	0	0	9750	0.5	1	1	0	0
Macrophages Trem2	HiMyc_WT_6mo	Gm43653	Hi-Myc 6mo	0	0	9750	0.5	1	1	0	0
Macrophages Trem2	HiMyc_WT_6mo	Col25a1	Hi-Myc 6mo	0	0	9750	0.5	1	1	0	0
Macrophages Trem2	HiMyc_WT_6mo	Gm11827	Hi-Myc 6mo	0	0	9750	0.5	1	1	0	0
Macrophages Trem2	HiMyc_WT_6mo	Fsbp	Hi-Myc 6mo	0	0	9750	0.5	1	1	0	0
Macrophages Trem2	HiMyc_WT_6mo	Spink4	Hi-Myc 6mo	0	0	9750	0.5	1	1	0	0
Macrophages Trem2	HiMyc_WT_6mo	Aldh1b1	Hi-Myc 6mo	0.00739356992597275	0.00739356992597275	9854	0.505333333333333	0.457002169430134	1	1.06666666666667	0
Macrophages Trem2	HiMyc_WT_6mo	Gm11266	Hi-Myc 6mo	0	0	9750	0.5	1	1	0	0
Macrophages Trem2	HiMyc_WT_6mo	Gm12843	Hi-Myc 6mo	0	0	9750	0.5	1	1	0	0
Macrophages Trem2	HiMyc_WT_6mo	Ccdc24	Hi-Myc 6mo	0	0	9750	0.5	1	1	0	0
Macrophages Trem2	HiMyc_WT_6mo	Slfnl1	Hi-Myc 6mo	0	0	9750	0.5	1	1	0	0
Macrophages Trem2	HiMyc_WT_6mo	Dnali1	Hi-Myc 6mo	0	0	9750	0.5	1	1	0	0
Macrophages Trem2	HiMyc_WT_6mo	Sync	Hi-Myc 6mo	0	0	9750	0.5	1	1	0	0
Macrophages Trem2	HiMyc_WT_6mo	Hcrtr1	Hi-Myc 6mo	0	0	9750	0.5	1	1	0	0
Macrophages Trem2	HiMyc_WT_6mo	Tnfrsf14	Hi-Myc 6mo	0	0	9750	0.5	1	1	0	0
Macrophages Trem2	HiMyc_WT_6mo	Adra2c	Hi-Myc 6mo	0	0	9750	0.5	1	1	0	0
Macrophages Trem2	HiMyc_WT_6mo	Ccdc96	Hi-Myc 6mo	0	0	9750	0.5	1	1	0	0
Macrophages Trem2	HiMyc_WT_6mo	Ppp2r2c	Hi-Myc 6mo	0	0	9750	0.5	1	1	0	0
Macrophages Trem2	HiMyc_WT_6mo	C1qtnf7	Hi-Myc 6mo	0	0	9750	0.5	1	1	0	0
Macrophages Trem2	HiMyc_WT_6mo	Gm42726	Hi-Myc 6mo	0	0	9750	0.5	1	1	0	0
Macrophages Trem2	HiMyc_WT_6mo	Corin	Hi-Myc 6mo	0	0	9750	0.5	1	1	0	0
Macrophages Trem2	HiMyc_WT_6mo	Gm33370	Hi-Myc 6mo	0	0	9750	0.5	1	1	0	0
Macrophages Trem2	HiMyc_WT_6mo	Gm42903	Hi-Myc 6mo	0	0	9750	0.5	1	1	0	0
Macrophages Trem2	HiMyc_WT_6mo	Pla2g1b	Hi-Myc 6mo	0	0	9750	0.5	1	1	0	0
Macrophages Trem2	HiMyc_WT_6mo	Gm16064	Hi-Myc 6mo	0	0	9750	0.5	1	1	0	0
Macrophages Trem2	HiMyc_WT_6mo	A930024E05Rik	Hi-Myc 6mo	0	0	9750	0.5	1	1	0	0
Macrophages Trem2	HiMyc_WT_6mo	Gm43409	Hi-Myc 6mo	0	0	9750	0.5	1	1	0	0
Macrophages Trem2	HiMyc_WT_6mo	Rbakdn	Hi-Myc 6mo	0	0	9750	0.5	1	1	0	0
Macrophages Trem2	HiMyc_WT_6mo	Rsph10b	Hi-Myc 6mo	0	0	9750	0.5	1	1	0	0
Macrophages Trem2	HiMyc_WT_6mo	Tex26	Hi-Myc 6mo	0	0	9750	0.5	1	1	0	0
Macrophages Trem2	HiMyc_WT_6mo	Dync1i1	Hi-Myc 6mo	0	0	9750	0.5	1	1	0	0
Macrophages Trem2	HiMyc_WT_6mo	6530409C15Rik	Hi-Myc 6mo	0	0	9750	0.5	1	1	0	0
Macrophages Trem2	HiMyc_WT_6mo	Smkr-ps	Hi-Myc 6mo	0	0	9750	0.5	1	1	0	0
Macrophages Trem2	HiMyc_WT_6mo	Clec5a	Hi-Myc 6mo	0.0915134958784172	0.0381944819891906	10160	0.521025641025641	0.36993156951588	1	11.7333333333333	7.69230769230769
Macrophages Trem2	HiMyc_WT_6mo	Hoxa1	Hi-Myc 6mo	0	0	9750	0.5	1	1	0	0
Macrophages Trem2	HiMyc_WT_6mo	Gm28402	Hi-Myc 6mo	0	0	9750	0.5	1	1	0	0
Macrophages Trem2	HiMyc_WT_6mo	Gm1070	Hi-Myc 6mo	0	0	9750	0.5	1	1	0	0
Macrophages Trem2	HiMyc_WT_6mo	Dnah6	Hi-Myc 6mo	0	0	9750	0.5	1	1	0	0
Macrophages Trem2	HiMyc_WT_6mo	Vmn1r53	Hi-Myc 6mo	0	0	9750	0.5	1	1	0	0
Macrophages Trem2	HiMyc_WT_6mo	Mkrn2os	Hi-Myc 6mo	0	0	9750	0.5	1	1	0	0
Macrophages Trem2	HiMyc_WT_6mo	Zfand4.1	Hi-Myc 6mo	0	0	9750	0.5	1	1	0	0
Macrophages Trem2	HiMyc_WT_6mo	Gm5580	Hi-Myc 6mo	0	0	9750	0.5	1	1	0	0
Macrophages Trem2	HiMyc_WT_6mo	Gm44148	Hi-Myc 6mo	0	0	9750	0.5	1	1	0	0
Macrophages Trem2	HiMyc_WT_6mo	Rad51ap1	Hi-Myc 6mo	0.00554517744447956	0.00554517744447956	9828	0.504	0.520645275189399	1	0.8	0
Macrophages Trem2	HiMyc_WT_6mo	Gucy2c	Hi-Myc 6mo	0	0	9750	0.5	1	1	0	0
Macrophages Trem2	HiMyc_WT_6mo	Iapp	Hi-Myc 6mo	0	0	9750	0.5	1	1	0	0
Macrophages Trem2	HiMyc_WT_6mo	4930479D17Rik	Hi-Myc 6mo	0	0	9750	0.5	1	1	0	0
Macrophages Trem2	HiMyc_WT_6mo	Zfp78	Hi-Myc 6mo	0	0	9750	0.5	1	1	0	0
Macrophages Trem2	HiMyc_WT_6mo	Gm26852	Hi-Myc 6mo	0	0	9750	0.5	1	1	0	0
Macrophages Trem2	HiMyc_WT_6mo	Prr19	Hi-Myc 6mo	0	0	9750	0.5	1	1	0	0
Macrophages Trem2	HiMyc_WT_6mo	Gm15883	Hi-Myc 6mo	0	0	9750	0.5	1	1	0	0
Macrophages Trem2	HiMyc_WT_6mo	Ttc9b	Hi-Myc 6mo	0	0	9750	0.5	1	1	0	0
Macrophages Trem2	HiMyc_WT_6mo	RP23-36D15.6	Hi-Myc 6mo	0	0	9750	0.5	1	1	0	0
Macrophages Trem2	HiMyc_WT_6mo	Gm26554	Hi-Myc 6mo	0	0	9750	0.5	1	1	0	0
Macrophages Trem2	HiMyc_WT_6mo	Etv2	Hi-Myc 6mo	0	0	9750	0.5	1	1	0	0
Macrophages Trem2	HiMyc_WT_6mo	Tdrd12	Hi-Myc 6mo	0	0	9750	0.5	1	1	0	0
Macrophages Trem2	HiMyc_WT_6mo	B230322F03Rik	Hi-Myc 6mo	0	0	9750	0.5	1	1	0	0
Macrophages Trem2	HiMyc_WT_6mo	Rgs9bp	Hi-Myc 6mo	0	0	9750	0.5	1	1	0	0
Macrophages Trem2	HiMyc_WT_6mo	Iglon5	Hi-Myc 6mo	0	0	9750	0.5	1	1	0	0
Macrophages Trem2	HiMyc_WT_6mo	RP23-455C13.7	Hi-Myc 6mo	0	0	9750	0.5	1	1	0	0
Macrophages Trem2	HiMyc_WT_6mo	Saa2	Hi-Myc 6mo	0	0	9750	0.5	1	1	0	0
Macrophages Trem2	HiMyc_WT_6mo	RP23-378D16.5	Hi-Myc 6mo	0	0	9750	0.5	1	1	0	0
Macrophages Trem2	HiMyc_WT_6mo	4930554H23Rik	Hi-Myc 6mo	0	0	9750	0.5	1	1	0	0
Macrophages Trem2	HiMyc_WT_6mo	4833412C05Rik	Hi-Myc 6mo	0	0	9750	0.5	1	1	0	0
Macrophages Trem2	HiMyc_WT_6mo	Gm9885	Hi-Myc 6mo	0	0	9750	0.5	1	1	0	0
Macrophages Trem2	HiMyc_WT_6mo	A230065N10Rik	Hi-Myc 6mo	0	0	9750	0.5	1	1	0	0
Macrophages Trem2	HiMyc_WT_6mo	Ccdc83	Hi-Myc 6mo	0	0	9750	0.5	1	1	0	0
Macrophages Trem2	HiMyc_WT_6mo	Xrra1	Hi-Myc 6mo	0	0	9750	0.5	1	1	0	0
Macrophages Trem2	HiMyc_WT_6mo	Stk33	Hi-Myc 6mo	0	0	9750	0.5	1	1	0	0
Macrophages Trem2	HiMyc_WT_6mo	Il27	Hi-Myc 6mo	0.0486863807089902	0.0486863807089902	10374	0.532	0.0609754940519914	0.802712463493607	6.4	0
Macrophages Trem2	HiMyc_WT_6mo	Gm26690	Hi-Myc 6mo	0	0	9750	0.5	1	1	0	0
Macrophages Trem2	HiMyc_WT_6mo	Gm15718	Hi-Myc 6mo	0	0	9750	0.5	1	1	0	0
Macrophages Trem2	HiMyc_WT_6mo	Fam196a	Hi-Myc 6mo	0	0	9750	0.5	1	1	0	0
Macrophages Trem2	HiMyc_WT_6mo	Ipcef1	Hi-Myc 6mo	0	0	9750	0.5	1	1	0	0
Macrophages Trem2	HiMyc_WT_6mo	Samd5	Hi-Myc 6mo	0.00369678496298637	0.00369678496298637	9802	0.502666666666667	0.601550178551059	1	0.533333333333333	0
Macrophages Trem2	HiMyc_WT_6mo	Cdk19os	Hi-Myc 6mo	0	0	9750	0.5	1	1	0	0
Macrophages Trem2	HiMyc_WT_6mo	Gm16998	Hi-Myc 6mo	0	0	9750	0.5	1	1	0	0
Macrophages Trem2	HiMyc_WT_6mo	Gm17134	Hi-Myc 6mo	0	0	9750	0.5	1	1	0	0
Macrophages Trem2	HiMyc_WT_6mo	Gm16268	Hi-Myc 6mo	0	0	9750	0.5	1	1	0	0
Macrophages Trem2	HiMyc_WT_6mo	Gm26596	Hi-Myc 6mo	0	0	9750	0.5	1	1	0	0
Macrophages Trem2	HiMyc_WT_6mo	Fam19a2	Hi-Myc 6mo	0	0	9750	0.5	1	1	0	0
Macrophages Trem2	HiMyc_WT_6mo	Gm6410	Hi-Myc 6mo	0	0	9750	0.5	1	1	0	0
Macrophages Trem2	HiMyc_WT_6mo	RP23-366O14.9	Hi-Myc 6mo	0	0	9750	0.5	1	1	0	0
Macrophages Trem2	HiMyc_WT_6mo	Nek5	Hi-Myc 6mo	0	0	9750	0.5	1	1	0	0
Macrophages Trem2	HiMyc_WT_6mo	Gm15634	Hi-Myc 6mo	0	0	9750	0.5	1	1	0	0
Macrophages Trem2	HiMyc_WT_6mo	5330439A09Rik	Hi-Myc 6mo	0	0	9750	0.5	1	1	0	0
Macrophages Trem2	HiMyc_WT_6mo	Zfp791	Hi-Myc 6mo	0	0	9750	0.5	1	1	0	0
Macrophages Trem2	HiMyc_WT_6mo	Kcng4	Hi-Myc 6mo	0	0	9750	0.5	1	1	0	0
Macrophages Trem2	HiMyc_WT_6mo	4732419C18Rik	Hi-Myc 6mo	0	0	9750	0.5	1	1	0	0
Macrophages Trem2	HiMyc_WT_6mo	Rpl21-ps4	Hi-Myc 6mo	0	0	9750	0.5	1	1	0	0
Macrophages Trem2	HiMyc_WT_6mo	Nynrin	Hi-Myc 6mo	0	0	9750	0.5	1	1	0	0
Macrophages Trem2	HiMyc_WT_6mo	Atp8a2	Hi-Myc 6mo	0	0	9750	0.5	1	1	0	0
Macrophages Trem2	HiMyc_WT_6mo	Amer2	Hi-Myc 6mo	0	0	9750	0.5	1	1	0	0
Macrophages Trem2	HiMyc_WT_6mo	Pbk	Hi-Myc 6mo	0.00477802525127481	0.00477802525127481	9802	0.502666666666667	0.601550178551059	1	0.533333333333333	0
Macrophages Trem2	HiMyc_WT_6mo	Gm26908	Hi-Myc 6mo	0	0	9750	0.5	1	1	0	0
Macrophages Trem2	HiMyc_WT_6mo	Gm26521	Hi-Myc 6mo	0	0	9750	0.5	1	1	0	0
Macrophages Trem2	HiMyc_WT_6mo	Zfp599	Hi-Myc 6mo	0	0	9750	0.5	1	1	0	0
Macrophages Trem2	HiMyc_WT_6mo	B930082K07Rik	Hi-Myc 6mo	0	0	9750	0.5	1	1	0	0
Macrophages Trem2	HiMyc_WT_6mo	Klhl31	Hi-Myc 6mo	0	0	9750	0.5	1	1	0	0
Macrophages Trem2	HiMyc_WT_6mo	1700065D16Rik	Hi-Myc 6mo	0	0	9750	0.5	1	1	0	0
Macrophages Trem2	HiMyc_WT_6mo	Celsr3	Hi-Myc 6mo	0	0	9750	0.5	1	1	0	0
Macrophages Trem2	HiMyc_WT_6mo	Ucn2	Hi-Myc 6mo	0	0	9750	0.5	1	1	0	0
Macrophages Trem2	HiMyc_WT_6mo	Gm2415	Hi-Myc 6mo	0	0	9750	0.5	1	1	0	0
Macrophages Trem2	HiMyc_WT_6mo	Cx3cr1	Hi-Myc 6mo	0.0243431903544951	-0.0101137225152752	9683	0.496564102564103	0.79602187109533	1	3.2	3.84615384615385
Macrophages Trem2	HiMyc_WT_6mo	1700048O20Rik	Hi-Myc 6mo	0	0	9750	0.5	1	1	0	0
Macrophages Trem2	HiMyc_WT_6mo	Pla2g3	Hi-Myc 6mo	0	0	9750	0.5	1	1	0	0
Macrophages Trem2	HiMyc_WT_6mo	Vwc2	Hi-Myc 6mo	0	0	9750	0.5	1	1	0	0
Macrophages Trem2	HiMyc_WT_6mo	4930415F15Rik	Hi-Myc 6mo	0	0	9750	0.5	1	1	0	0
Macrophages Trem2	HiMyc_WT_6mo	4931440F15Rik	Hi-Myc 6mo	0	0	9750	0.5	1	1	0	0
Macrophages Trem2	HiMyc_WT_6mo	Gm12195	Hi-Myc 6mo	0	0	9750	0.5	1	1	0	0
Macrophages Trem2	HiMyc_WT_6mo	Gm12204	Hi-Myc 6mo	0	0	9750	0.5	1	1	0	0
Macrophages Trem2	HiMyc_WT_6mo	A630014C17Rik	Hi-Myc 6mo	0	0	9750	0.5	1	1	0	0
Macrophages Trem2	HiMyc_WT_6mo	Olfr222	Hi-Myc 6mo	0	0	9750	0.5	1	1	0	0
Macrophages Trem2	HiMyc_WT_6mo	B9d1os	Hi-Myc 6mo	0	0	9750	0.5	1	1	0	0
Macrophages Trem2	HiMyc_WT_6mo	Gm12279	Hi-Myc 6mo	0	0	9750	0.5	1	1	0	0
Macrophages Trem2	HiMyc_WT_6mo	Myh1	Hi-Myc 6mo	0	0	9750	0.5	1	1	0	0
Macrophages Trem2	HiMyc_WT_6mo	Kdm6bos	Hi-Myc 6mo	0	0	9750	0.5	1	1	0	0
Macrophages Trem2	HiMyc_WT_6mo	Gsg2	Hi-Myc 6mo	0	0	9750	0.5	1	1	0	0
Macrophages Trem2	HiMyc_WT_6mo	1700020L24Rik	Hi-Myc 6mo	0	0	9750	0.5	1	1	0	0
Macrophages Trem2	HiMyc_WT_6mo	Prr11	Hi-Myc 6mo	0	0	9750	0.5	1	1	0	0
Macrophages Trem2	HiMyc_WT_6mo	Gm15698	Hi-Myc 6mo	0	0	9750	0.5	1	1	0	0
Macrophages Trem2	HiMyc_WT_6mo	Igf2bp1	Hi-Myc 6mo	0	0	9750	0.5	1	1	0	0
Macrophages Trem2	HiMyc_WT_6mo	Fbxo47	Hi-Myc 6mo	0	0	9750	0.5	1	1	0	0
Macrophages Trem2	HiMyc_WT_6mo	Gm11940	Hi-Myc 6mo	0	0	9750	0.5	1	1	0	0
Macrophages Trem2	HiMyc_WT_6mo	Gm14206	Hi-Myc 6mo	0	0	9750	0.5	1	1	0	0
Macrophages Trem2	HiMyc_WT_6mo	Hcrt	Hi-Myc 6mo	0	0	9750	0.5	1	1	0	0
Macrophages Trem2	HiMyc_WT_6mo	Cntd1	Hi-Myc 6mo	0	0	9750	0.5	1	1	0	0
Macrophages Trem2	HiMyc_WT_6mo	Higd1b	Hi-Myc 6mo	0	0	9750	0.5	1	1	0	0
Macrophages Trem2	HiMyc_WT_6mo	Cpsf4l	Hi-Myc 6mo	0	0	9750	0.5	1	1	0	0
Macrophages Trem2	HiMyc_WT_6mo	Myo15b	Hi-Myc 6mo	0	0	9750	0.5	1	1	0	0
Macrophages Trem2	HiMyc_WT_6mo	Akr1c19	Hi-Myc 6mo	0	0	9750	0.5	1	1	0	0
Macrophages Trem2	HiMyc_WT_6mo	Sugct	Hi-Myc 6mo	0	0	9750	0.5	1	1	0	0
Macrophages Trem2	HiMyc_WT_6mo	Fam65b	Hi-Myc 6mo	0	0	9750	0.5	1	1	0	0
Macrophages Trem2	HiMyc_WT_6mo	Gm16984	Hi-Myc 6mo	0	0	9750	0.5	1	1	0	0
Macrophages Trem2	HiMyc_WT_6mo	Gm3604	Hi-Myc 6mo	0	0	9750	0.5	1	1	0	0
Macrophages Trem2	HiMyc_WT_6mo	Foxd1	Hi-Myc 6mo	0	0	9750	0.5	1	1	0	0
Macrophages Trem2	HiMyc_WT_6mo	Gm4755	Hi-Myc 6mo	0	0	9750	0.5	1	1	0	0
Macrophages Trem2	HiMyc_WT_6mo	Sox11	Hi-Myc 6mo	0	0	9750	0.5	1	1	0	0
Macrophages Trem2	HiMyc_WT_6mo	Gm17024	Hi-Myc 6mo	0	0	9750	0.5	1	1	0	0
Macrophages Trem2	HiMyc_WT_6mo	9330161L09Rik	Hi-Myc 6mo	0	0	9750	0.5	1	1	0	0
Macrophages Trem2	HiMyc_WT_6mo	Ak7	Hi-Myc 6mo	0	0	9750	0.5	1	1	0	0
Macrophages Trem2	HiMyc_WT_6mo	9230104M06Rik	Hi-Myc 6mo	0	0	9750	0.5	1	1	0	0
Macrophages Trem2	HiMyc_WT_6mo	Mroh2b	Hi-Myc 6mo	0	0	9750	0.5	1	1	0	0
Macrophages Trem2	HiMyc_WT_6mo	Gm5468	Hi-Myc 6mo	0	0	9750	0.5	1	1	0	0
Macrophages Trem2	HiMyc_WT_6mo	Rspo2	Hi-Myc 6mo	0	0	9750	0.5	1	1	0	0
Macrophages Trem2	HiMyc_WT_6mo	4933427E11Rik	Hi-Myc 6mo	0	0	9750	0.5	1	1	0	0
Macrophages Trem2	HiMyc_WT_6mo	C230037L18Rik	Hi-Myc 6mo	0	0	9750	0.5	1	1	0	0
Macrophages Trem2	HiMyc_WT_6mo	Ccdc65	Hi-Myc 6mo	0	0	9750	0.5	1	1	0	0
Macrophages Trem2	HiMyc_WT_6mo	Gm8973	Hi-Myc 6mo	0	0	9750	0.5	1	1	0	0
Macrophages Trem2	HiMyc_WT_6mo	Gpr84	Hi-Myc 6mo	0.00924196240746594	0.00924196240746594	9880	0.506666666666667	0.404637681866334	1	1.33333333333333	0
Macrophages Trem2	HiMyc_WT_6mo	Car15	Hi-Myc 6mo	0	0	9750	0.5	1	1	0	0
Macrophages Trem2	HiMyc_WT_6mo	Gm16314	Hi-Myc 6mo	0	0	9750	0.5	1	1	0	0
Macrophages Trem2	HiMyc_WT_6mo	Lamp3	Hi-Myc 6mo	0	0	9750	0.5	1	1	0	0
Macrophages Trem2	HiMyc_WT_6mo	Cfap44	Hi-Myc 6mo	0	0	9750	0.5	1	1	0	0
Macrophages Trem2	HiMyc_WT_6mo	Cldn14	Hi-Myc 6mo	0	0	9750	0.5	1	1	0	0
Macrophages Trem2	HiMyc_WT_6mo	Acat3	Hi-Myc 6mo	0	0	9750	0.5	1	1	0	0
Macrophages Trem2	HiMyc_WT_6mo	Zfp960	Hi-Myc 6mo	0	0	9750	0.5	1	1	0	0
Macrophages Trem2	HiMyc_WT_6mo	Gm15947	Hi-Myc 6mo	0	0	9750	0.5	1	1	0	0
Macrophages Trem2	HiMyc_WT_6mo	Gm26885	Hi-Myc 6mo	0	0	9750	0.5	1	1	0	0
Macrophages Trem2	HiMyc_WT_6mo	Platr17	Hi-Myc 6mo	0	0	9750	0.5	1	1	0	0
Macrophages Trem2	HiMyc_WT_6mo	Psors1c2	Hi-Myc 6mo	0	0	9750	0.5	1	1	0	0
Macrophages Trem2	HiMyc_WT_6mo	Ptchd4	Hi-Myc 6mo	0	0	9750	0.5	1	1	0	0
Macrophages Trem2	HiMyc_WT_6mo	Guca1b	Hi-Myc 6mo	0	0	9750	0.5	1	1	0	0
Macrophages Trem2	HiMyc_WT_6mo	Tmem178	Hi-Myc 6mo	0	-0.0133297534723066	9562.5	0.490384615384615	0.00740036194232322	0.213600080284679	0	1.92307692307692
Macrophages Trem2	HiMyc_WT_6mo	Camkmt	Hi-Myc 6mo	0.00369678496298637	0.00369678496298637	9802	0.502666666666667	0.601550178551059	1	0.533333333333333	0
Macrophages Trem2	HiMyc_WT_6mo	Cdc25c	Hi-Myc 6mo	0	0	9750	0.5	1	1	0	0
Macrophages Trem2	HiMyc_WT_6mo	Adamts19	Hi-Myc 6mo	0	0	9750	0.5	1	1	0	0
Macrophages Trem2	HiMyc_WT_6mo	Arhgef37	Hi-Myc 6mo	0	0	9750	0.5	1	1	0	0
Macrophages Trem2	HiMyc_WT_6mo	Grp	Hi-Myc 6mo	0.00184839248149319	0.00184839248149319	9776	0.501333333333333	0.714948245696923	1	0.266666666666667	0
Macrophages Trem2	HiMyc_WT_6mo	Tigd3	Hi-Myc 6mo	0	0	9750	0.5	1	1	0	0
Macrophages Trem2	HiMyc_WT_6mo	Tex40	Hi-Myc 6mo	0	0	9750	0.5	1	1	0	0
Macrophages Trem2	HiMyc_WT_6mo	Gng3	Hi-Myc 6mo	0	0	9750	0.5	1	1	0	0
Macrophages Trem2	HiMyc_WT_6mo	Ifit3b	Hi-Myc 6mo	0.106714713578915	0.106714713578915	10894	0.558666666666667	0.00932007493798884	0.254225365482943	11.7333333333333	0
Macrophages Trem2	HiMyc_WT_6mo	Kif20b	Hi-Myc 6mo	0	0	9750	0.5	1	1	0	0
Macrophages Trem2	HiMyc_WT_6mo	Pax2	Hi-Myc 6mo	0	0	9750	0.5	1	1	0	0
Macrophages Trem2	HiMyc_WT_6mo	Khdc1b	Hi-Myc 6mo	0	0	9750	0.5	1	1	0	0
Macrophages Trem2	HiMyc_WT_6mo	Bend6	Hi-Myc 6mo	0	0	9750	0.5	1	1	0	0
Macrophages Trem2	HiMyc_WT_6mo	Mettl21c	Hi-Myc 6mo	0	0	9750	0.5	1	1	0	0
Macrophages Trem2	HiMyc_WT_6mo	Sgol2a	Hi-Myc 6mo	0	0	9750	0.5	1	1	0	0
Macrophages Trem2	HiMyc_WT_6mo	Als2cr12	Hi-Myc 6mo	0	0	9750	0.5	1	1	0	0
Macrophages Trem2	HiMyc_WT_6mo	Adam23	Hi-Myc 6mo	0	0	9750	0.5	1	1	0	0
Macrophages Trem2	HiMyc_WT_6mo	Cps1	Hi-Myc 6mo	0	0	9750	0.5	1	1	0	0
Macrophages Trem2	HiMyc_WT_6mo	Gm28497	Hi-Myc 6mo	0	0	9750	0.5	1	1	0	0
Macrophages Trem2	HiMyc_WT_6mo	Apol7d	Hi-Myc 6mo	0	0	9750	0.5	1	1	0	0
Macrophages Trem2	HiMyc_WT_6mo	Wnt10a	Hi-Myc 6mo	0.00847481021426119	0.00847481021426119	9854	0.505333333333333	0.456999677805075	1	1.06666666666667	0
Macrophages Trem2	HiMyc_WT_6mo	Daw1	Hi-Myc 6mo	0	0	9750	0.5	1	1	0	0
Macrophages Trem2	HiMyc_WT_6mo	A530032D15Rik	Hi-Myc 6mo	0.099360129902511	0.099360129902511	11102	0.569333333333333	0.00424074574185778	0.17227840931024	13.8666666666667	0
Macrophages Trem2	HiMyc_WT_6mo	A630001G21Rik	Hi-Myc 6mo	0	0	9750	0.5	1	1	0	0
Macrophages Trem2	HiMyc_WT_6mo	Gpr55	Hi-Myc 6mo	0	0	9750	0.5	1	1	0	0
Macrophages Trem2	HiMyc_WT_6mo	Htr2b	Hi-Myc 6mo	0	0	9750	0.5	1	1	0	0
Macrophages Trem2	HiMyc_WT_6mo	Ecel1	Hi-Myc 6mo	0	0	9750	0.5	1	1	0	0
Macrophages Trem2	HiMyc_WT_6mo	Ugt1a6b	Hi-Myc 6mo	0	0	9750	0.5	1	1	0	0
Macrophages Trem2	HiMyc_WT_6mo	Gpr35	Hi-Myc 6mo	0.0756451157381832	0.0756451157381832	10738	0.550666666666667	0.0164050289890128	0.373051012796963	10.1333333333333	0
Macrophages Trem2	HiMyc_WT_6mo	2310007B03Rik	Hi-Myc 6mo	0	0	9750	0.5	1	1	0	0
Macrophages Trem2	HiMyc_WT_6mo	Gm10550	Hi-Myc 6mo	0	0	9750	0.5	1	1	0	0
Macrophages Trem2	HiMyc_WT_6mo	3830432H09Rik	Hi-Myc 6mo	0	0	9750	0.5	1	1	0	0
Macrophages Trem2	HiMyc_WT_6mo	2210011K15Rik	Hi-Myc 6mo	0	0	9750	0.5	1	1	0	0
Macrophages Trem2	HiMyc_WT_6mo	Thsd7b	Hi-Myc 6mo	0	0	9750	0.5	1	1	0	0
Macrophages Trem2	HiMyc_WT_6mo	Nfasc	Hi-Myc 6mo	0	0	9750	0.5	1	1	0	0
Macrophages Trem2	HiMyc_WT_6mo	Cacna1s	Hi-Myc 6mo	0.00924196240746594	0.00924196240746594	9880	0.506666666666667	0.404637681866334	1	1.33333333333333	0
Macrophages Trem2	HiMyc_WT_6mo	Mroh3	Hi-Myc 6mo	0	0	9750	0.5	1	1	0	0
Macrophages Trem2	HiMyc_WT_6mo	Kif14	Hi-Myc 6mo	0	0	9750	0.5	1	1	0	0
Macrophages Trem2	HiMyc_WT_6mo	Platr22	Hi-Myc 6mo	0	0	9750	0.5	1	1	0	0
Macrophages Trem2	HiMyc_WT_6mo	Ptgs2os2	Hi-Myc 6mo	0	0	9750	0.5	1	1	0	0
Macrophages Trem2	HiMyc_WT_6mo	Colgalt2	Hi-Myc 6mo	0	0	9750	0.5	1	1	0	0
Macrophages Trem2	HiMyc_WT_6mo	Gm5532	Hi-Myc 6mo	0	0	9750	0.5	1	1	0	0
Macrophages Trem2	HiMyc_WT_6mo	Tex35	Hi-Myc 6mo	0	0	9750	0.5	1	1	0	0
Macrophages Trem2	HiMyc_WT_6mo	4930562F07Rik	Hi-Myc 6mo	0	0	9750	0.5	1	1	0	0
Macrophages Trem2	HiMyc_WT_6mo	Fmo4	Hi-Myc 6mo	0	0	9750	0.5	1	1	0	0
Macrophages Trem2	HiMyc_WT_6mo	Gpa33	Hi-Myc 6mo	0	0	9750	0.5	1	1	0	0
Macrophages Trem2	HiMyc_WT_6mo	Fcgr4	Hi-Myc 6mo	0.109369244503182	0.109369244503182	11206	0.574666666666667	0.0028494225054293	0.131159607301323	14.9333333333333	0
Macrophages Trem2	HiMyc_WT_6mo	Cd244	Hi-Myc 6mo	0	0	9750	0.5	1	1	0	0
Macrophages Trem2	HiMyc_WT_6mo	Ly9	Hi-Myc 6mo	0.0702389142967411	0.0702389142967411	10738	0.550666666666667	0.0165070142961648	0.373880598606884	10.1333333333333	0
Macrophages Trem2	HiMyc_WT_6mo	Slamf1	Hi-Myc 6mo	0.00554517744447956	0.00554517744447956	9802	0.502666666666667	0.601550178551059	1	0.533333333333333	0
Macrophages Trem2	HiMyc_WT_6mo	Kcnj10	Hi-Myc 6mo	0.00184839248149319	0.00184839248149319	9776	0.501333333333333	0.714948245696923	1	0.266666666666667	0
Macrophages Trem2	HiMyc_WT_6mo	Cadm3	Hi-Myc 6mo	0	0	9750	0.5	1	1	0	0
Macrophages Trem2	HiMyc_WT_6mo	BC094916	Hi-Myc 6mo	0	0	9750	0.5	1	1	0	0
Macrophages Trem2	HiMyc_WT_6mo	Pydc3	Hi-Myc 6mo	0	0	9750	0.5	1	1	0	0
Macrophages Trem2	HiMyc_WT_6mo	Gm26801	Hi-Myc 6mo	0	0	9750	0.5	1	1	0	0
Macrophages Trem2	HiMyc_WT_6mo	2310043L19Rik	Hi-Myc 6mo	0	0	9750	0.5	1	1	0	0
Macrophages Trem2	HiMyc_WT_6mo	Nsl1	Hi-Myc 6mo	0	0	9750	0.5	1	1	0	0
Macrophages Trem2	HiMyc_WT_6mo	Gm37168	Hi-Myc 6mo	0	0	9750	0.5	1	1	0	0
Macrophages Trem2	HiMyc_WT_6mo	Traf3ip3	Hi-Myc 6mo	0	0	9750	0.5	1	1	0	0
Macrophages Trem2	HiMyc_WT_6mo	Gm15872	Hi-Myc 6mo	0	0	9750	0.5	1	1	0	0
Macrophages Trem2	HiMyc_WT_6mo	Olah	Hi-Myc 6mo	0	0	9750	0.5	1	1	0	0
Macrophages Trem2	HiMyc_WT_6mo	A230108P19Rik	Hi-Myc 6mo	0	0	9750	0.5	1	1	0	0
Macrophages Trem2	HiMyc_WT_6mo	Sfmbt2	Hi-Myc 6mo	0	0	9750	0.5	1	1	0	0
Macrophages Trem2	HiMyc_WT_6mo	Gm10851	Hi-Myc 6mo	0	0	9750	0.5	1	1	0	0
Macrophages Trem2	HiMyc_WT_6mo	Armc3	Hi-Myc 6mo	0	0	9750	0.5	1	1	0	0
Macrophages Trem2	HiMyc_WT_6mo	Il1f9	Hi-Myc 6mo	0.00184839248149319	0.00184839248149319	9776	0.501333333333333	0.714948245696923	1	0.266666666666667	0
Macrophages Trem2	HiMyc_WT_6mo	Il1f6	Hi-Myc 6mo	0	0	9750	0.5	1	1	0	0
Macrophages Trem2	HiMyc_WT_6mo	Slc34a3	Hi-Myc 6mo	0	0	9750	0.5	1	1	0	0
Macrophages Trem2	HiMyc_WT_6mo	Lcn12	Hi-Myc 6mo	0	0	9750	0.5	1	1	0	0
Macrophages Trem2	HiMyc_WT_6mo	Fcna	Hi-Myc 6mo	0.0397253796766118	0.0397253796766118	10088	0.517333333333333	0.173910097234001	1	3.46666666666667	0
Macrophages Trem2	HiMyc_WT_6mo	1700007K13Rik	Hi-Myc 6mo	0	0	9750	0.5	1	1	0	0
Macrophages Trem2	HiMyc_WT_6mo	Gm13393	Hi-Myc 6mo	0	0	9750	0.5	1	1	0	0
Macrophages Trem2	HiMyc_WT_6mo	Qrfp	Hi-Myc 6mo	0	0	9750	0.5	1	1	0	0
Macrophages Trem2	HiMyc_WT_6mo	Morn5	Hi-Myc 6mo	0	0	9750	0.5	1	1	0	0
Macrophages Trem2	HiMyc_WT_6mo	Arhgap15	Hi-Myc 6mo	0.0314226721853842	0.0314226721853842	10192	0.522666666666667	0.118091715040001	1	4.53333333333333	0
Macrophages Trem2	HiMyc_WT_6mo	Gm13470	Hi-Myc 6mo	0	0	9750	0.5	1	1	0	0
Macrophages Trem2	HiMyc_WT_6mo	Neb	Hi-Myc 6mo	0.00847481021426119	0.00847481021426119	9854	0.505333333333333	0.456999677805075	1	1.06666666666667	0
Macrophages Trem2	HiMyc_WT_6mo	Fap	Hi-Myc 6mo	0.00184839248149319	0.00184839248149319	9776	0.501333333333333	0.714948245696923	1	0.266666666666667	0
Macrophages Trem2	HiMyc_WT_6mo	Scn7a	Hi-Myc 6mo	0.00184839248149319	0.00184839248149319	9776	0.501333333333333	0.714948245696923	1	0.266666666666667	0
Macrophages Trem2	HiMyc_WT_6mo	Dlx1	Hi-Myc 6mo	0	0	9750	0.5	1	1	0	0
Macrophages Trem2	HiMyc_WT_6mo	Gm17250	Hi-Myc 6mo	0	0	9750	0.5	1	1	0	0
Macrophages Trem2	HiMyc_WT_6mo	Hoxd12	Hi-Myc 6mo	0	0	9750	0.5	1	1	0	0
Macrophages Trem2	HiMyc_WT_6mo	Cyct	Hi-Myc 6mo	0	0	9750	0.5	1	1	0	0
Macrophages Trem2	HiMyc_WT_6mo	4933423P22Rik	Hi-Myc 6mo	0	0	9750	0.5	1	1	0	0
Macrophages Trem2	HiMyc_WT_6mo	Gpr176	Hi-Myc 6mo	0	0	9750	0.5	1	1	0	0
Macrophages Trem2	HiMyc_WT_6mo	Plcb2	Hi-Myc 6mo	0.00739356992597275	0.00739356992597275	9854	0.505333333333333	0.457002169430134	1	1.06666666666667	0
Macrophages Trem2	HiMyc_WT_6mo	Gm14091	Hi-Myc 6mo	0	0	9750	0.5	1	1	0	0
Macrophages Trem2	HiMyc_WT_6mo	Casc5	Hi-Myc 6mo	0	0	9750	0.5	1	1	0	0
Macrophages Trem2	HiMyc_WT_6mo	Oip5	Hi-Myc 6mo	0	0	9750	0.5	1	1	0	0
Macrophages Trem2	HiMyc_WT_6mo	Pla2g4e	Hi-Myc 6mo	0	0	9750	0.5	1	1	0	0
Macrophages Trem2	HiMyc_WT_6mo	Duox1	Hi-Myc 6mo	0	0	9750	0.5	1	1	0	0
Macrophages Trem2	HiMyc_WT_6mo	Adra2b	Hi-Myc 6mo	0	0	9750	0.5	1	1	0	0
Macrophages Trem2	HiMyc_WT_6mo	Gm14010	Hi-Myc 6mo	0	0	9750	0.5	1	1	0	0
Macrophages Trem2	HiMyc_WT_6mo	A730036I17Rik	Hi-Myc 6mo	0	0	9750	0.5	1	1	0	0
Macrophages Trem2	HiMyc_WT_6mo	Hspa12b	Hi-Myc 6mo	0	0	9750	0.5	1	1	0	0
Macrophages Trem2	HiMyc_WT_6mo	Defb45	Hi-Myc 6mo	0.00798861939614398	0.00798861939614398	9828	0.504	0.520644507485105	1	0.8	0
Macrophages Trem2	HiMyc_WT_6mo	Fam83c	Hi-Myc 6mo	0	0	9750	0.5	1	1	0	0
Macrophages Trem2	HiMyc_WT_6mo	Svs3b	Hi-Myc 6mo	0	0	9750	0.5	1	1	0	0
Macrophages Trem2	HiMyc_WT_6mo	Svs4	Hi-Myc 6mo	0.00798861939614398	0.00798861939614398	9828	0.504	0.520644507485105	1	0.8	0
Macrophages Trem2	HiMyc_WT_6mo	Svs3a	Hi-Myc 6mo	0	0	9750	0.5	1	1	0	0
Macrophages Trem2	HiMyc_WT_6mo	Gm14317	Hi-Myc 6mo	0	0	9750	0.5	1	1	0	0
Macrophages Trem2	HiMyc_WT_6mo	Ocstamp	Hi-Myc 6mo	0.00184839248149319	0.00184839248149319	9776	0.501333333333333	0.714948245696923	1	0.266666666666667	0
Macrophages Trem2	HiMyc_WT_6mo	Kcnq2	Hi-Myc 6mo	0	0	9750	0.5	1	1	0	0
Macrophages Trem2	HiMyc_WT_6mo	Gm14703	Hi-Myc 6mo	0	0	9750	0.5	1	1	0	0
Macrophages Trem2	HiMyc_WT_6mo	4930557A04Rik	Hi-Myc 6mo	0	0	9750	0.5	1	1	0	0
Macrophages Trem2	HiMyc_WT_6mo	Gpr82	Hi-Myc 6mo	0	0	9750	0.5	1	1	0	0
Macrophages Trem2	HiMyc_WT_6mo	Sash3	Hi-Myc 6mo	0.00184839248149319	0.00184839248149319	9776	0.501333333333333	0.714948245696923	1	0.266666666666667	0
Macrophages Trem2	HiMyc_WT_6mo	3830403N18Rik	Hi-Myc 6mo	0	0	9750	0.5	1	1	0	0
Macrophages Trem2	HiMyc_WT_6mo	Mtap7d3	Hi-Myc 6mo	0	0	9750	0.5	1	1	0	0
Macrophages Trem2	HiMyc_WT_6mo	Xlr4b	Hi-Myc 6mo	0.0203323172964251	0.0203323172964251	10036	0.514666666666667	0.212223538661599	1	2.93333333333333	0
Macrophages Trem2	HiMyc_WT_6mo	Gab3	Hi-Myc 6mo	0	0	9750	0.5	1	1	0	0
Macrophages Trem2	HiMyc_WT_6mo	5430427O19Rik	Hi-Myc 6mo	0	0	9750	0.5	1	1	0	0
Macrophages Trem2	HiMyc_WT_6mo	F630028O10Rik	Hi-Myc 6mo	0.00184839248149319	0.00184839248149319	9776	0.501333333333333	0.714948245696923	1	0.266666666666667	0
Macrophages Trem2	HiMyc_WT_6mo	Awat2	Hi-Myc 6mo	0	0	9750	0.5	1	1	0	0
Macrophages Trem2	HiMyc_WT_6mo	Cysltr1	Hi-Myc 6mo	0.00739356992597275	0.00739356992597275	9854	0.505333333333333	0.457002169430134	1	1.06666666666667	0
Macrophages Trem2	HiMyc_WT_6mo	A630033H20Rik	Hi-Myc 6mo	0	0	9750	0.5	1	1	0	0
Macrophages Trem2	HiMyc_WT_6mo	Frmpd3	Hi-Myc 6mo	0	0	9750	0.5	1	1	0	0
Macrophages Trem2	HiMyc_WT_6mo	Kcne1l	Hi-Myc 6mo	0	0	9750	0.5	1	1	0	0
Macrophages Trem2	HiMyc_WT_6mo	Capn6	Hi-Myc 6mo	0	0	9750	0.5	1	1	0	0
Macrophages Trem2	HiMyc_WT_6mo	Gm9833	Hi-Myc 6mo	0	0	9750	0.5	1	1	0	0
Macrophages Trem2	HiMyc_WT_6mo	Fabp12	Hi-Myc 6mo	0	0	9750	0.5	1	1	0	0
Macrophages Trem2	HiMyc_WT_6mo	Gm5150	Hi-Myc 6mo	0	0	9750	0.5	1	1	0	0
Macrophages Trem2	HiMyc_WT_6mo	Qrfpr	Hi-Myc 6mo	0	0	9750	0.5	1	1	0	0
Macrophages Trem2	HiMyc_WT_6mo	Erich6	Hi-Myc 6mo	0	0	9750	0.5	1	1	0	0
Macrophages Trem2	HiMyc_WT_6mo	Gpr171	Hi-Myc 6mo	0.0380490899181522	0.0380490899181522	10270	0.526666666666667	0.0887498259425103	0.988614059203797	5.33333333333333	0
Macrophages Trem2	HiMyc_WT_6mo	P2ry13	Hi-Myc 6mo	0	0	9750	0.5	1	1	0	0
Macrophages Trem2	HiMyc_WT_6mo	Gm37035	Hi-Myc 6mo	0	0	9750	0.5	1	1	0	0
Macrophages Trem2	HiMyc_WT_6mo	Rarres1	Hi-Myc 6mo	0	0	9750	0.5	1	1	0	0
Macrophages Trem2	HiMyc_WT_6mo	1110032F04Rik	Hi-Myc 6mo	0	0	9750	0.5	1	1	0	0
Macrophages Trem2	HiMyc_WT_6mo	Rxfp1	Hi-Myc 6mo	0	0	9750	0.5	1	1	0	0
Macrophages Trem2	HiMyc_WT_6mo	Dchs2	Hi-Myc 6mo	0	0	9750	0.5	1	1	0	0
Macrophages Trem2	HiMyc_WT_6mo	Iqgap3	Hi-Myc 6mo	0.00184839248149319	0.00184839248149319	9776	0.501333333333333	0.714948245696923	1	0.266666666666667	0
Macrophages Trem2	HiMyc_WT_6mo	Gm3764	Hi-Myc 6mo	0	0	9750	0.5	1	1	0	0
Macrophages Trem2	HiMyc_WT_6mo	Bglap2	Hi-Myc 6mo	0.00369678496298637	0.00369678496298637	9802	0.502666666666667	0.601550178551059	1	0.533333333333333	0
Macrophages Trem2	HiMyc_WT_6mo	S100a9	Hi-Myc 6mo	0	0	9750	0.5	1	1	0	0
Macrophages Trem2	HiMyc_WT_6mo	Pglyrp4	Hi-Myc 6mo	0	0	9750	0.5	1	1	0	0
Macrophages Trem2	HiMyc_WT_6mo	Sprr2d	Hi-Myc 6mo	0	0	9750	0.5	1	1	0	0
Macrophages Trem2	HiMyc_WT_6mo	Lce1f	Hi-Myc 6mo	0	0	9750	0.5	1	1	0	0
Macrophages Trem2	HiMyc_WT_6mo	Crnn	Hi-Myc 6mo	0	0	9750	0.5	1	1	0	0
Macrophages Trem2	HiMyc_WT_6mo	Fcgr1	Hi-Myc 6mo	0.364113915091987	0.364113915091987	12870	0.66	2.2866361972839e-06	0.000501982605963352	32	0
Macrophages Trem2	HiMyc_WT_6mo	Gm5544	Hi-Myc 6mo	0	0	9750	0.5	1	1	0	0
Macrophages Trem2	HiMyc_WT_6mo	Gm16160	Hi-Myc 6mo	0	0	9750	0.5	1	1	0	0
Macrophages Trem2	HiMyc_WT_6mo	A230001M10Rik	Hi-Myc 6mo	0	0	9750	0.5	1	1	0	0
Macrophages Trem2	HiMyc_WT_6mo	Gm43242	Hi-Myc 6mo	0	0	9750	0.5	1	1	0	0
Macrophages Trem2	HiMyc_WT_6mo	Sycp1	Hi-Myc 6mo	0	0	9750	0.5	1	1	0	0
Macrophages Trem2	HiMyc_WT_6mo	Syt6	Hi-Myc 6mo	0	0	9750	0.5	1	1	0	0
Macrophages Trem2	HiMyc_WT_6mo	Wnt2b	Hi-Myc 6mo	0	0	9750	0.5	1	1	0	0
Macrophages Trem2	HiMyc_WT_6mo	Chil3	Hi-Myc 6mo	0.00292963276978163	0.00292963276978163	9776	0.501333333333333	0.714948245696923	1	0.266666666666667	0
Macrophages Trem2	HiMyc_WT_6mo	Gm36211	Hi-Myc 6mo	0	0	9750	0.5	1	1	0	0
Macrophages Trem2	HiMyc_WT_6mo	Gm43221	Hi-Myc 6mo	0	0	9750	0.5	1	1	0	0
Macrophages Trem2	HiMyc_WT_6mo	Gm42835	Hi-Myc 6mo	0	0	9750	0.5	1	1	0	0
Macrophages Trem2	HiMyc_WT_6mo	Ugt8a	Hi-Myc 6mo	0	0	9750	0.5	1	1	0	0
Macrophages Trem2	HiMyc_WT_6mo	Etnppl	Hi-Myc 6mo	0	0	9750	0.5	1	1	0	0
Macrophages Trem2	HiMyc_WT_6mo	Gm29865	Hi-Myc 6mo	0	0	9750	0.5	1	1	0	0
Macrophages Trem2	HiMyc_WT_6mo	Gm43254	Hi-Myc 6mo	0	0	9750	0.5	1	1	0	0
Macrophages Trem2	HiMyc_WT_6mo	Gbp2b	Hi-Myc 6mo	0.00369678496298637	0.00369678496298637	9802	0.502666666666667	0.601550178551059	1	0.533333333333333	0
Macrophages Trem2	HiMyc_WT_6mo	Clca1	Hi-Myc 6mo	0	0	9750	0.5	1	1	0	0
Macrophages Trem2	HiMyc_WT_6mo	Clca2	Hi-Myc 6mo	0	0	9750	0.5	1	1	0	0
Macrophages Trem2	HiMyc_WT_6mo	St6galnac5	Hi-Myc 6mo	0	0	9750	0.5	1	1	0	0
Macrophages Trem2	HiMyc_WT_6mo	Lrrc7	Hi-Myc 6mo	0	0	9750	0.5	1	1	0	0
Macrophages Trem2	HiMyc_WT_6mo	Depdc1a	Hi-Myc 6mo	0	0	9750	0.5	1	1	0	0
Macrophages Trem2	HiMyc_WT_6mo	4930430E12Rik	Hi-Myc 6mo	0.00184839248149319	0.00184839248149319	9776	0.501333333333333	0.714948245696923	1	0.266666666666667	0
Macrophages Trem2	HiMyc_WT_6mo	Rad54b	Hi-Myc 6mo	0	0	9750	0.5	1	1	0	0
Macrophages Trem2	HiMyc_WT_6mo	Melk	Hi-Myc 6mo	0	0	9750	0.5	1	1	0	0
Macrophages Trem2	HiMyc_WT_6mo	Ccdc180	Hi-Myc 6mo	0	0	9750	0.5	1	1	0	0
Macrophages Trem2	HiMyc_WT_6mo	Anks6	Hi-Myc 6mo	0	0	9750	0.5	1	1	0	0
Macrophages Trem2	HiMyc_WT_6mo	AI427809	Hi-Myc 6mo	0.00369678496298637	0.00369678496298637	9802	0.502666666666667	0.601550178551059	1	0.533333333333333	0
Macrophages Trem2	HiMyc_WT_6mo	Gm12530	Hi-Myc 6mo	0	0	9750	0.5	1	1	0	0
Macrophages Trem2	HiMyc_WT_6mo	Tnfsf15	Hi-Myc 6mo	0.00739356992597275	0.00739356992597275	9854	0.505333333333333	0.457002169430134	1	1.06666666666667	0
Macrophages Trem2	HiMyc_WT_6mo	Brinp1	Hi-Myc 6mo	0	0	9750	0.5	1	1	0	0
Macrophages Trem2	HiMyc_WT_6mo	Ifnb1	Hi-Myc 6mo	0.0214135575847135	0.0214135575847135	10036	0.514666666666667	0.212184942196954	1	2.93333333333333	0
Macrophages Trem2	HiMyc_WT_6mo	Cdkn2a	Hi-Myc 6mo	0.0286350247876527	0.0286350247876527	10088	0.517333333333333	0.173886315951132	1	3.46666666666667	0
Macrophages Trem2	HiMyc_WT_6mo	Gm10306	Hi-Myc 6mo	0	0	9750	0.5	1	1	0	0
Macrophages Trem2	HiMyc_WT_6mo	Fam159a	Hi-Myc 6mo	0	0	9750	0.5	1	1	0	0
Macrophages Trem2	HiMyc_WT_6mo	Ptch2	Hi-Myc 6mo	0	0	9750	0.5	1	1	0	0
Macrophages Trem2	HiMyc_WT_6mo	Tctex1d4	Hi-Myc 6mo	0	0	9750	0.5	1	1	0	0
Macrophages Trem2	HiMyc_WT_6mo	Gm12927	Hi-Myc 6mo	0	0	9750	0.5	1	1	0	0
Macrophages Trem2	HiMyc_WT_6mo	Ccdc30	Hi-Myc 6mo	0	0	9750	0.5	1	1	0	0
Macrophages Trem2	HiMyc_WT_6mo	Guca2b	Hi-Myc 6mo	0	0	9750	0.5	1	1	0	0
Macrophages Trem2	HiMyc_WT_6mo	Rims3	Hi-Myc 6mo	0	0	9750	0.5	1	1	0	0
Macrophages Trem2	HiMyc_WT_6mo	Grik3	Hi-Myc 6mo	0	0	9750	0.5	1	1	0	0
Macrophages Trem2	HiMyc_WT_6mo	Csf3r	Hi-Myc 6mo	0.00554517744447956	0.00554517744447956	9828	0.504	0.520645275189399	1	0.8	0
Macrophages Trem2	HiMyc_WT_6mo	Fam167b	Hi-Myc 6mo	0.00369678496298637	0.00369678496298637	9802	0.502666666666667	0.601550178551059	1	0.533333333333333	0
Macrophages Trem2	HiMyc_WT_6mo	Themis2	Hi-Myc 6mo	0.00184839248149319	0.00184839248149319	9776	0.501333333333333	0.714948245696923	1	0.266666666666667	0
Macrophages Trem2	HiMyc_WT_6mo	Fgr	Hi-Myc 6mo	0.00184839248149319	0.00184839248149319	9776	0.501333333333333	0.714948245696923	1	0.266666666666667	0
Macrophages Trem2	HiMyc_WT_6mo	6030445D17Rik	Hi-Myc 6mo	0	0	9750	0.5	1	1	0	0
Macrophages Trem2	HiMyc_WT_6mo	Gm13010	Hi-Myc 6mo	0	0	9750	0.5	1	1	0	0
Macrophages Trem2	HiMyc_WT_6mo	Ubxn10	Hi-Myc 6mo	0	0	9750	0.5	1	1	0	0
Macrophages Trem2	HiMyc_WT_6mo	Pla2g5	Hi-Myc 6mo	0	0	9750	0.5	1	1	0	0
Macrophages Trem2	HiMyc_WT_6mo	Pla2g2e	Hi-Myc 6mo	0	0	9750	0.5	1	1	0	0
Macrophages Trem2	HiMyc_WT_6mo	Padi4	Hi-Myc 6mo	0	0	9750	0.5	1	1	0	0
Macrophages Trem2	HiMyc_WT_6mo	Tmem82	Hi-Myc 6mo	0	0	9750	0.5	1	1	0	0
Macrophages Trem2	HiMyc_WT_6mo	4930455G09Rik	Hi-Myc 6mo	0	0	9750	0.5	1	1	0	0
Macrophages Trem2	HiMyc_WT_6mo	Gm13023	Hi-Myc 6mo	0	0	9750	0.5	1	1	0	0
Macrophages Trem2	HiMyc_WT_6mo	Pramef12	Hi-Myc 6mo	0	0	9750	0.5	1	1	0	0
Macrophages Trem2	HiMyc_WT_6mo	1700012P22Rik	Hi-Myc 6mo	0	0	9750	0.5	1	1	0	0
Macrophages Trem2	HiMyc_WT_6mo	Gm13248	Hi-Myc 6mo	0	0	9750	0.5	1	1	0	0
Macrophages Trem2	HiMyc_WT_6mo	Gm13054	Hi-Myc 6mo	0	0	9750	0.5	1	1	0	0
Macrophages Trem2	HiMyc_WT_6mo	Gm15969	Hi-Myc 6mo	0	0	9750	0.5	1	1	0	0
Macrophages Trem2	HiMyc_WT_6mo	1700045H11Rik	Hi-Myc 6mo	0	0	9750	0.5	1	1	0	0
Macrophages Trem2	HiMyc_WT_6mo	1700015F17Rik	Hi-Myc 6mo	0	0	9750	0.5	1	1	0	0
Macrophages Trem2	HiMyc_WT_6mo	Abcb4	Hi-Myc 6mo	0	0	9750	0.5	1	1	0	0
Macrophages Trem2	HiMyc_WT_6mo	Sema3d	Hi-Myc 6mo	0	0	9750	0.5	1	1	0	0
Macrophages Trem2	HiMyc_WT_6mo	Asic3	Hi-Myc 6mo	0	0	9750	0.5	1	1	0	0
Macrophages Trem2	HiMyc_WT_6mo	AI839979	Hi-Myc 6mo	0	0	9750	0.5	1	1	0	0
Macrophages Trem2	HiMyc_WT_6mo	Crmp1	Hi-Myc 6mo	0	0	9750	0.5	1	1	0	0
Macrophages Trem2	HiMyc_WT_6mo	Bst1	Hi-Myc 6mo	0.0129387473704523	0.0129387473704523	9932	0.509333333333333	0.322434967421108	1	1.86666666666667	0
Macrophages Trem2	HiMyc_WT_6mo	Gm16401	Hi-Myc 6mo	0	0	9750	0.5	1	1	0	0
Macrophages Trem2	HiMyc_WT_6mo	Ncapg	Hi-Myc 6mo	0.00184839248149319	0.00184839248149319	9776	0.501333333333333	0.714948245696923	1	0.266666666666667	0
Macrophages Trem2	HiMyc_WT_6mo	Tlr6	Hi-Myc 6mo	0	0	9750	0.5	1	1	0	0
Macrophages Trem2	HiMyc_WT_6mo	Klb	Hi-Myc 6mo	0	0	9750	0.5	1	1	0	0
Macrophages Trem2	HiMyc_WT_6mo	Gabrb1	Hi-Myc 6mo	0	0	9750	0.5	1	1	0	0
Macrophages Trem2	HiMyc_WT_6mo	Zar1	Hi-Myc 6mo	0	0	9750	0.5	1	1	0	0
Macrophages Trem2	HiMyc_WT_6mo	Gm42800	Hi-Myc 6mo	0	0	9750	0.5	1	1	0	0
Macrophages Trem2	HiMyc_WT_6mo	Hopxos	Hi-Myc 6mo	0	0	9750	0.5	1	1	0	0
Macrophages Trem2	HiMyc_WT_6mo	Tmprss11g	Hi-Myc 6mo	0	0	9750	0.5	1	1	0	0
Macrophages Trem2	HiMyc_WT_6mo	Tmprss11e	Hi-Myc 6mo	0	0	9750	0.5	1	1	0	0
Macrophages Trem2	HiMyc_WT_6mo	Csn1s2b	Hi-Myc 6mo	0	0	9750	0.5	1	1	0	0
Macrophages Trem2	HiMyc_WT_6mo	Afp	Hi-Myc 6mo	0.00184839248149319	0.00184839248149319	9776	0.501333333333333	0.714948245696923	1	0.266666666666667	0
Macrophages Trem2	HiMyc_WT_6mo	Ppbp	Hi-Myc 6mo	0.0477960568292005	0.0477960568292005	10088	0.517333333333333	0.173901670968182	1	3.46666666666667	0
Macrophages Trem2	HiMyc_WT_6mo	Ppef2	Hi-Myc 6mo	0	0	9750	0.5	1	1	0	0
Macrophages Trem2	HiMyc_WT_6mo	Prdm8	Hi-Myc 6mo	0	0	9750	0.5	1	1	0	0
Macrophages Trem2	HiMyc_WT_6mo	5430427N15Rik	Hi-Myc 6mo	0	0	9750	0.5	1	1	0	0
Macrophages Trem2	HiMyc_WT_6mo	Gbp10	Hi-Myc 6mo	0	0	9750	0.5	1	1	0	0
Macrophages Trem2	HiMyc_WT_6mo	Gbp6.1	Hi-Myc 6mo	0	0	9750	0.5	1	1	0	0
Macrophages Trem2	HiMyc_WT_6mo	Gm43419	Hi-Myc 6mo	0	0	9750	0.5	1	1	0	0
Macrophages Trem2	HiMyc_WT_6mo	Gfi1	Hi-Myc 6mo	0	0	9750	0.5	1	1	0	0
Macrophages Trem2	HiMyc_WT_6mo	Nos1	Hi-Myc 6mo	0	0	9750	0.5	1	1	0	0
Macrophages Trem2	HiMyc_WT_6mo	1700008B11Rik	Hi-Myc 6mo	0	0	9750	0.5	1	1	0	0
Macrophages Trem2	HiMyc_WT_6mo	Hcar1	Hi-Myc 6mo	0	0	9750	0.5	1	1	0	0
Macrophages Trem2	HiMyc_WT_6mo	Wbscr28	Hi-Myc 6mo	0	0	9750	0.5	1	1	0	0
Macrophages Trem2	HiMyc_WT_6mo	Cldn13	Hi-Myc 6mo	0	0	9750	0.5	1	1	0	0
Macrophages Trem2	HiMyc_WT_6mo	Myl10	Hi-Myc 6mo	0	0	9750	0.5	1	1	0	0
Macrophages Trem2	HiMyc_WT_6mo	Muc3	Hi-Myc 6mo	0	0	9750	0.5	1	1	0	0
Macrophages Trem2	HiMyc_WT_6mo	Gm42562	Hi-Myc 6mo	0	0	9750	0.5	1	1	0	0
Macrophages Trem2	HiMyc_WT_6mo	Pilra	Hi-Myc 6mo	0.00847481021426119	0.00847481021426119	9854	0.505333333333333	0.456999677805075	1	1.06666666666667	0
Macrophages Trem2	HiMyc_WT_6mo	Pilrb1	Hi-Myc 6mo	0.00184839248149319	0.00184839248149319	9776	0.501333333333333	0.714948245696923	1	0.266666666666667	0
Macrophages Trem2	HiMyc_WT_6mo	Pilrb2	Hi-Myc 6mo	0.00369678496298637	0.00369678496298637	9802	0.502666666666667	0.601550178551059	1	0.533333333333333	0
Macrophages Trem2	HiMyc_WT_6mo	Cyp3a13	Hi-Myc 6mo	0	0	9750	0.5	1	1	0	0
Macrophages Trem2	HiMyc_WT_6mo	Gal3st4	Hi-Myc 6mo	0	0	9750	0.5	1	1	0	0
Macrophages Trem2	HiMyc_WT_6mo	C130050O18Rik	Hi-Myc 6mo	0.00554517744447956	0.00554517744447956	9828	0.504	0.520645275189399	1	0.8	0
Macrophages Trem2	HiMyc_WT_6mo	Slc29a4	Hi-Myc 6mo	0	0	9750	0.5	1	1	0	0
Macrophages Trem2	HiMyc_WT_6mo	Tmem130	Hi-Myc 6mo	0	0	9750	0.5	1	1	0	0
Macrophages Trem2	HiMyc_WT_6mo	Flt3	Hi-Myc 6mo	0.00554517744447956	0.00554517744447956	9828	0.504	0.520645275189399	1	0.8	0
Macrophages Trem2	HiMyc_WT_6mo	D5Ertd605e	Hi-Myc 6mo	0	0	9750	0.5	1	1	0	0
Macrophages Trem2	HiMyc_WT_6mo	Gm42788	Hi-Myc 6mo	0	0	9750	0.5	1	1	0	0
Macrophages Trem2	HiMyc_WT_6mo	BC028471	Hi-Myc 6mo	0	0	9750	0.5	1	1	0	0
Macrophages Trem2	HiMyc_WT_6mo	Gm5	Hi-Myc 6mo	0	0	9750	0.5	1	1	0	0
Macrophages Trem2	HiMyc_WT_6mo	Akr1b7	Hi-Myc 6mo	0	0	9750	0.5	1	1	0	0
Macrophages Trem2	HiMyc_WT_6mo	2010107G12Rik	Hi-Myc 6mo	0	0	9750	0.5	1	1	0	0
Macrophages Trem2	HiMyc_WT_6mo	Tbxas1	Hi-Myc 6mo	0.105358371445112	0.105358371445112	11232	0.576	0.0026525839751384	0.125645528498724	15.2	0
Macrophages Trem2	HiMyc_WT_6mo	Hoxa6	Hi-Myc 6mo	0	0	9750	0.5	1	1	0	0
Macrophages Trem2	HiMyc_WT_6mo	Hottip	Hi-Myc 6mo	0	0	9750	0.5	1	1	0	0
Macrophages Trem2	HiMyc_WT_6mo	Adcyap1r1	Hi-Myc 6mo	0	0	9750	0.5	1	1	0	0
Macrophages Trem2	HiMyc_WT_6mo	Gprin3	Hi-Myc 6mo	0	0	9750	0.5	1	1	0	0
Macrophages Trem2	HiMyc_WT_6mo	Mmrn1	Hi-Myc 6mo	0	0	9750	0.5	1	1	0	0
Macrophages Trem2	HiMyc_WT_6mo	Il12rb2	Hi-Myc 6mo	0	0	9750	0.5	1	1	0	0
Macrophages Trem2	HiMyc_WT_6mo	Il23r	Hi-Myc 6mo	0	0	9750	0.5	1	1	0	0
Macrophages Trem2	HiMyc_WT_6mo	Tacr1	Hi-Myc 6mo	0	0	9750	0.5	1	1	0	0
Macrophages Trem2	HiMyc_WT_6mo	Add2	Hi-Myc 6mo	0	0	9750	0.5	1	1	0	0
Macrophages Trem2	HiMyc_WT_6mo	Gm44214	Hi-Myc 6mo	0	0	9750	0.5	1	1	0	0
Macrophages Trem2	HiMyc_WT_6mo	Efcc1	Hi-Myc 6mo	0	0	9750	0.5	1	1	0	0
Macrophages Trem2	HiMyc_WT_6mo	Wnt7a	Hi-Myc 6mo	0	0	9750	0.5	1	1	0	0
Macrophages Trem2	HiMyc_WT_6mo	Ssu2	Hi-Myc 6mo	0	0	9750	0.5	1	1	0	0
Macrophages Trem2	HiMyc_WT_6mo	Fancd2	Hi-Myc 6mo	0	0	9750	0.5	1	1	0	0
Macrophages Trem2	HiMyc_WT_6mo	Alox5	Hi-Myc 6mo	0	0	9750	0.5	1	1	0	0
Macrophages Trem2	HiMyc_WT_6mo	Gdf3	Hi-Myc 6mo	0.00369678496298637	0.00369678496298637	9802	0.502666666666667	0.601550178551059	1	0.533333333333333	0
Macrophages Trem2	HiMyc_WT_6mo	Clec4a3	Hi-Myc 6mo	0.0687046099103316	0.0687046099103316	10686	0.548	0.0197842591755465	0.422948594518266	9.6	0
Macrophages Trem2	HiMyc_WT_6mo	Clec4a2	Hi-Myc 6mo	0.235383049446841	0.235383049446841	12350	0.633333333333333	2.52107348741105e-05	0.00368965569173601	26.6666666666667	0
Macrophages Trem2	HiMyc_WT_6mo	Gm10010	Hi-Myc 6mo	0	0	9750	0.5	1	1	0	0
Macrophages Trem2	HiMyc_WT_6mo	Klrb1b	Hi-Myc 6mo	0.00554517744447956	0.00554517744447956	9828	0.504	0.520645275189399	1	0.8	0
Macrophages Trem2	HiMyc_WT_6mo	Gm15987	Hi-Myc 6mo	0.00184839248149319	0.00184839248149319	9776	0.501333333333333	0.714948245696923	1	0.266666666666667	0
Macrophages Trem2	HiMyc_WT_6mo	Cd69	Hi-Myc 6mo	0.102603850767376	0.102603850767376	10920	0.56	0.00844526314403504	0.236696390776753	12	0
Macrophages Trem2	HiMyc_WT_6mo	Clec12a	Hi-Myc 6mo	0.165799419322237	0.165799419322237	11596	0.594666666666667	0.000631369260300087	0.0424793569206488	18.9333333333333	0
Macrophages Trem2	HiMyc_WT_6mo	Klrd1	Hi-Myc 6mo	0.0221807097779182	0.0221807097779182	10010	0.513333333333333	0.23488661952952	1	2.66666666666667	0
Macrophages Trem2	HiMyc_WT_6mo	Klrc1	Hi-Myc 6mo	0.00184839248149319	0.00184839248149319	9776	0.501333333333333	0.714948245696923	1	0.266666666666667	0
Macrophages Trem2	HiMyc_WT_6mo	Gsg1	Hi-Myc 6mo	0	0	9750	0.5	1	1	0	0
Macrophages Trem2	HiMyc_WT_6mo	Pbp2	Hi-Myc 6mo	0	0	9750	0.5	1	1	0	0
Macrophages Trem2	HiMyc_WT_6mo	Erp27	Hi-Myc 6mo	0	0	9750	0.5	1	1	0	0
Macrophages Trem2	HiMyc_WT_6mo	Pde6h	Hi-Myc 6mo	0	0	9750	0.5	1	1	0	0
Macrophages Trem2	HiMyc_WT_6mo	Lrmp	Hi-Myc 6mo	0.0147871398519455	0.0147871398519455	9958	0.510666666666667	0.289419725444879	1	2.13333333333333	0
Macrophages Trem2	HiMyc_WT_6mo	Arntl2	Hi-Myc 6mo	0	0	9750	0.5	1	1	0	0
Macrophages Trem2	HiMyc_WT_6mo	AU018091	Hi-Myc 6mo	0	0	9750	0.5	1	1	0	0
Macrophages Trem2	HiMyc_WT_6mo	Pirb	Hi-Myc 6mo	0.0536033819633024	0.0536033819633024	10504	0.538666666666667	0.0383041689050577	0.626083077946079	7.73333333333333	0
Macrophages Trem2	HiMyc_WT_6mo	Pira2	Hi-Myc 6mo	0	0	9750	0.5	1	1	0	0
Macrophages Trem2	HiMyc_WT_6mo	9430041J12Rik	Hi-Myc 6mo	0	0	9750	0.5	1	1	0	0
Macrophages Trem2	HiMyc_WT_6mo	Ttyh1	Hi-Myc 6mo	0	0	9750	0.5	1	1	0	0
Macrophages Trem2	HiMyc_WT_6mo	Zik1	Hi-Myc 6mo	0	0	9750	0.5	1	1	0	0
Macrophages Trem2	HiMyc_WT_6mo	Ceacam19	Hi-Myc 6mo	0	0	9750	0.5	1	1	0	0
Macrophages Trem2	HiMyc_WT_6mo	Zfp114	Hi-Myc 6mo	0	0	9750	0.5	1	1	0	0
Macrophages Trem2	HiMyc_WT_6mo	Irgc1	Hi-Myc 6mo	0	0	9750	0.5	1	1	0	0
Macrophages Trem2	HiMyc_WT_6mo	Tmem145	Hi-Myc 6mo	0	0	9750	0.5	1	1	0	0
Macrophages Trem2	HiMyc_WT_6mo	E130208F15Rik	Hi-Myc 6mo	0	0	9750	0.5	1	1	0	0
Macrophages Trem2	HiMyc_WT_6mo	RP23-56C20.7	Hi-Myc 6mo	0	0	9750	0.5	1	1	0	0
Macrophages Trem2	HiMyc_WT_6mo	Gm26610	Hi-Myc 6mo	0	0	9750	0.5	1	1	0	0
Macrophages Trem2	HiMyc_WT_6mo	Krtdap	Hi-Myc 6mo	0	0	9750	0.5	1	1	0	0
Macrophages Trem2	HiMyc_WT_6mo	G630030J09Rik	Hi-Myc 6mo	0	0	9750	0.5	1	1	0	0
Macrophages Trem2	HiMyc_WT_6mo	Scgb2b27	Hi-Myc 6mo	0.00184839248149319	0.00184839248149319	9776	0.501333333333333	0.714948245696923	1	0.266666666666667	0
Macrophages Trem2	HiMyc_WT_6mo	Siglecg	Hi-Myc 6mo	0.00184839248149319	0.00184839248149319	9776	0.501333333333333	0.714948245696923	1	0.266666666666667	0
Macrophages Trem2	HiMyc_WT_6mo	Nkg7	Hi-Myc 6mo	0.006626417732768	0.006626417732768	9828	0.504	0.520644507485105	1	0.8	0
Macrophages Trem2	HiMyc_WT_6mo	Klk9	Hi-Myc 6mo	0	0	9750	0.5	1	1	0	0
Macrophages Trem2	HiMyc_WT_6mo	RP24-325H17.1	Hi-Myc 6mo	0	0	9750	0.5	1	1	0	0
Macrophages Trem2	HiMyc_WT_6mo	Hrc	Hi-Myc 6mo	0	0	9750	0.5	1	1	0	0
Macrophages Trem2	HiMyc_WT_6mo	Saa3	Hi-Myc 6mo	0.0569704489647284	0.0569704489647284	10036	0.514666666666667	0.212218860552813	1	2.93333333333333	0
Macrophages Trem2	HiMyc_WT_6mo	Ptpn5	Hi-Myc 6mo	0	0	9750	0.5	1	1	0	0
Macrophages Trem2	HiMyc_WT_6mo	RP24-444C13.27	Hi-Myc 6mo	0	0	9750	0.5	1	1	0	0
Macrophages Trem2	HiMyc_WT_6mo	Nell1	Hi-Myc 6mo	0	0	9750	0.5	1	1	0	0
Macrophages Trem2	HiMyc_WT_6mo	1810008I18Rik	Hi-Myc 6mo	0	0	9750	0.5	1	1	0	0
Macrophages Trem2	HiMyc_WT_6mo	A730056A06Rik	Hi-Myc 6mo	0	0	9750	0.5	1	1	0	0
Macrophages Trem2	HiMyc_WT_6mo	Acan	Hi-Myc 6mo	0	0	9750	0.5	1	1	0	0
Macrophages Trem2	HiMyc_WT_6mo	Ap3b2	Hi-Myc 6mo	0	0	9750	0.5	1	1	0	0
Macrophages Trem2	HiMyc_WT_6mo	Adamtsl3	Hi-Myc 6mo	0	0	9750	0.5	1	1	0	0
Macrophages Trem2	HiMyc_WT_6mo	Folh1	Hi-Myc 6mo	0.00369678496298637	0.00369678496298637	9802	0.502666666666667	0.601550178551059	1	0.533333333333333	0
Macrophages Trem2	HiMyc_WT_6mo	Tpbgl	Hi-Myc 6mo	0	0	9750	0.5	1	1	0	0
Macrophages Trem2	HiMyc_WT_6mo	Slco2b1	Hi-Myc 6mo	0	0	9750	0.5	1	1	0	0
Macrophages Trem2	HiMyc_WT_6mo	RP23-428N8.3	Hi-Myc 6mo	0	0	9750	0.5	1	1	0	0
Macrophages Trem2	HiMyc_WT_6mo	Ucp3	Hi-Myc 6mo	0	0	9750	0.5	1	1	0	0
Macrophages Trem2	HiMyc_WT_6mo	Xntrpc	Hi-Myc 6mo	0	0	9750	0.5	1	1	0	0
Macrophages Trem2	HiMyc_WT_6mo	Trim30d	Hi-Myc 6mo	0.123075144066839	0.123075144066839	11466	0.588	0.0010210365517489	0.0604881216560945	17.6	0
Macrophages Trem2	HiMyc_WT_6mo	Lyve1	Hi-Myc 6mo	0.00739356992597275	0.00739356992597275	9854	0.505333333333333	0.457002169430134	1	1.06666666666667	0
Macrophages Trem2	HiMyc_WT_6mo	Insc	Hi-Myc 6mo	0	0	9750	0.5	1	1	0	0
Macrophages Trem2	HiMyc_WT_6mo	Chp2	Hi-Myc 6mo	0	0	9750	0.5	1	1	0	0
Macrophages Trem2	HiMyc_WT_6mo	Cd19	Hi-Myc 6mo	0	0	9750	0.5	1	1	0	0
Macrophages Trem2	HiMyc_WT_6mo	Fam57b	Hi-Myc 6mo	0	0	9750	0.5	1	1	0	0
Macrophages Trem2	HiMyc_WT_6mo	AI467606	Hi-Myc 6mo	0	0	9750	0.5	1	1	0	0
Macrophages Trem2	HiMyc_WT_6mo	Tmem265	Hi-Myc 6mo	0	0	9750	0.5	1	1	0	0
Macrophages Trem2	HiMyc_WT_6mo	RP24-159C12.10	Hi-Myc 6mo	0	0	9750	0.5	1	1	0	0
Macrophages Trem2	HiMyc_WT_6mo	Itgax	Hi-Myc 6mo	0.119381368472865	0.119381368472865	11232	0.576	0.00260561678057773	0.124453633299938	15.2	0
Macrophages Trem2	HiMyc_WT_6mo	Slc5a2	Hi-Myc 6mo	0	0	9750	0.5	1	1	0	0
Macrophages Trem2	HiMyc_WT_6mo	Dmbt1	Hi-Myc 6mo	0.0238901262563741	0.0238901262563741	10010	0.513333333333333	0.234903441291356	1	2.66666666666667	0
Macrophages Trem2	HiMyc_WT_6mo	Cuzd1	Hi-Myc 6mo	0	0	9750	0.5	1	1	0	0
Macrophages Trem2	HiMyc_WT_6mo	1700007K09Rik	Hi-Myc 6mo	0	0	9750	0.5	1	1	0	0
Macrophages Trem2	HiMyc_WT_6mo	Adam12	Hi-Myc 6mo	0	0	9750	0.5	1	1	0	0
Macrophages Trem2	HiMyc_WT_6mo	Prap1	Hi-Myc 6mo	0	0	9750	0.5	1	1	0	0
Macrophages Trem2	HiMyc_WT_6mo	Ifitm6	Hi-Myc 6mo	0	0	9750	0.5	1	1	0	0
Macrophages Trem2	HiMyc_WT_6mo	H60c	Hi-Myc 6mo	0	0	9750	0.5	1	1	0	0
Macrophages Trem2	HiMyc_WT_6mo	Gm9930	Hi-Myc 6mo	0	0	9750	0.5	1	1	0	0
Macrophages Trem2	HiMyc_WT_6mo	Pde7b	Hi-Myc 6mo	0	0	9750	0.5	1	1	0	0
Macrophages Trem2	HiMyc_WT_6mo	Tmem200a	Hi-Myc 6mo	0	0	9750	0.5	1	1	0	0
Macrophages Trem2	HiMyc_WT_6mo	Gm26564	Hi-Myc 6mo	0	0	9750	0.5	1	1	0	0
Macrophages Trem2	HiMyc_WT_6mo	G630090E17Rik	Hi-Myc 6mo	0	0	9750	0.5	1	1	0	0
Macrophages Trem2	HiMyc_WT_6mo	Pla2g12b	Hi-Myc 6mo	0	0	9750	0.5	1	1	0	0
Macrophages Trem2	HiMyc_WT_6mo	Oit3	Hi-Myc 6mo	0	0	9750	0.5	1	1	0	0
Macrophages Trem2	HiMyc_WT_6mo	Gm17059	Hi-Myc 6mo	0	0	9750	0.5	1	1	0	0
Macrophages Trem2	HiMyc_WT_6mo	Cdh23	Hi-Myc 6mo	0	0	9750	0.5	1	1	0	0
Macrophages Trem2	HiMyc_WT_6mo	Mmp11	Hi-Myc 6mo	0	0	9750	0.5	1	1	0	0
Macrophages Trem2	HiMyc_WT_6mo	Trpm2	Hi-Myc 6mo	0	0	9750	0.5	1	1	0	0
Macrophages Trem2	HiMyc_WT_6mo	Slc1a6	Hi-Myc 6mo	0	0	9750	0.5	1	1	0	0
Macrophages Trem2	HiMyc_WT_6mo	Mterf2	Hi-Myc 6mo	0	0	9750	0.5	1	1	0	0
Macrophages Trem2	HiMyc_WT_6mo	Ano4	Hi-Myc 6mo	0	0	9750	0.5	1	1	0	0
Macrophages Trem2	HiMyc_WT_6mo	Nr1h4	Hi-Myc 6mo	0	0	9750	0.5	1	1	0	0
Macrophages Trem2	HiMyc_WT_6mo	4933408J17Rik	Hi-Myc 6mo	0	0	9750	0.5	1	1	0	0
Macrophages Trem2	HiMyc_WT_6mo	Gm15915	Hi-Myc 6mo	0.00184839248149319	0.00184839248149319	9776	0.501333333333333	0.714948245696923	1	0.266666666666667	0
Macrophages Trem2	HiMyc_WT_6mo	Plxnc1	Hi-Myc 6mo	0.0476051404207018	0.0476051404207018	10374	0.532	0.0609623608307847	0.802712463493607	6.4	0
Macrophages Trem2	HiMyc_WT_6mo	2310039L15Rik	Hi-Myc 6mo	0	0	9750	0.5	1	1	0	0
Macrophages Trem2	HiMyc_WT_6mo	Lin7a	Hi-Myc 6mo	0	0	9750	0.5	1	1	0	0
Macrophages Trem2	HiMyc_WT_6mo	Myrfl	Hi-Myc 6mo	0	0	9750	0.5	1	1	0	0
Macrophages Trem2	HiMyc_WT_6mo	Lyz1	Hi-Myc 6mo	0.0269167394106114	0.0269167394106114	9984	0.512	0.260465010701905	1	2.4	0
Macrophages Trem2	HiMyc_WT_6mo	Slc26a10	Hi-Myc 6mo	0	0	9750	0.5	1	1	0	0
Macrophages Trem2	HiMyc_WT_6mo	Arhgap9	Hi-Myc 6mo	0.00184839248149319	0.00184839248149319	9776	0.501333333333333	0.714948245696923	1	0.266666666666667	0
Macrophages Trem2	HiMyc_WT_6mo	Mcemp1	Hi-Myc 6mo	0.0103232026957544	0.0103232026957544	9880	0.506666666666667	0.404632466996726	1	1.33333333333333	0
Macrophages Trem2	HiMyc_WT_6mo	Cd209f	Hi-Myc 6mo	0	0	9750	0.5	1	1	0	0
Macrophages Trem2	HiMyc_WT_6mo	F7	Hi-Myc 6mo	0.00369678496298637	0.00369678496298637	9802	0.502666666666667	0.601550178551059	1	0.533333333333333	0
Macrophages Trem2	HiMyc_WT_6mo	Adprhl1	Hi-Myc 6mo	0	0	9750	0.5	1	1	0	0
Macrophages Trem2	HiMyc_WT_6mo	Gm15056	Hi-Myc 6mo	0.0147451442333638	0.0147451442333638	9880	0.506666666666667	0.404636638903087	1	1.33333333333333	0
Macrophages Trem2	HiMyc_WT_6mo	Nkx6-3	Hi-Myc 6mo	0	0	9750	0.5	1	1	0	0
Macrophages Trem2	HiMyc_WT_6mo	Ido2	Hi-Myc 6mo	0	0	9750	0.5	1	1	0	0
Macrophages Trem2	HiMyc_WT_6mo	Adam32	Hi-Myc 6mo	0	0	9750	0.5	1	1	0	0
Macrophages Trem2	HiMyc_WT_6mo	Mtmr7	Hi-Myc 6mo	0.0110903548889591	0.0110903548889591	9906	0.508	0.360417230122917	1	1.6	0
Macrophages Trem2	HiMyc_WT_6mo	Gm2366	Hi-Myc 6mo	0	0	9750	0.5	1	1	0	0
Macrophages Trem2	HiMyc_WT_6mo	Tll1	Hi-Myc 6mo	0	0	9750	0.5	1	1	0	0
Macrophages Trem2	HiMyc_WT_6mo	Pbx4	Hi-Myc 6mo	0.00184839248149319	0.00184839248149319	9776	0.501333333333333	0.714948245696923	1	0.266666666666667	0
Macrophages Trem2	HiMyc_WT_6mo	Ankle1	Hi-Myc 6mo	0	0	9750	0.5	1	1	0	0
Macrophages Trem2	HiMyc_WT_6mo	Tmem221	Hi-Myc 6mo	0	0	9750	0.5	1	1	0	0
Macrophages Trem2	HiMyc_WT_6mo	Fcho1	Hi-Myc 6mo	0	0	9750	0.5	1	1	0	0
Macrophages Trem2	HiMyc_WT_6mo	Cyp4f18	Hi-Myc 6mo	0	0	9750	0.5	1	1	0	0
Macrophages Trem2	HiMyc_WT_6mo	0610038B21Rik	Hi-Myc 6mo	0	0	9750	0.5	1	1	0	0
Macrophages Trem2	HiMyc_WT_6mo	Adcy7	Hi-Myc 6mo	0.0539174700583861	0.0539174700583861	10478	0.537333333333333	0.0419196261451409	0.662475860731954	7.46666666666667	0
Macrophages Trem2	HiMyc_WT_6mo	Adgrg5	Hi-Myc 6mo	0.00369678496298637	0.00369678496298637	9802	0.502666666666667	0.601550178551059	1	0.533333333333333	0
Macrophages Trem2	HiMyc_WT_6mo	Cngb1	Hi-Myc 6mo	0	0	9750	0.5	1	1	0	0
Macrophages Trem2	HiMyc_WT_6mo	Cdh8	Hi-Myc 6mo	0	0	9750	0.5	1	1	0	0
Macrophages Trem2	HiMyc_WT_6mo	A330008L17Rik	Hi-Myc 6mo	0.00184839248149319	0.00184839248149319	9776	0.501333333333333	0.714948245696923	1	0.266666666666667	0
Macrophages Trem2	HiMyc_WT_6mo	Ces2f	Hi-Myc 6mo	0	0	9750	0.5	1	1	0	0
Macrophages Trem2	HiMyc_WT_6mo	Exoc3l	Hi-Myc 6mo	0	0	9750	0.5	1	1	0	0
Macrophages Trem2	HiMyc_WT_6mo	Snai3	Hi-Myc 6mo	0	0	9750	0.5	1	1	0	0
Macrophages Trem2	HiMyc_WT_6mo	Mc1r	Hi-Myc 6mo	0	0	9750	0.5	1	1	0	0
Macrophages Trem2	HiMyc_WT_6mo	Slc35f3	Hi-Myc 6mo	0	0	9750	0.5	1	1	0	0
Macrophages Trem2	HiMyc_WT_6mo	Myoz1	Hi-Myc 6mo	0	0	9750	0.5	1	1	0	0
Macrophages Trem2	HiMyc_WT_6mo	E330034G19Rik	Hi-Myc 6mo	0	0	9750	0.5	1	1	0	0
Macrophages Trem2	HiMyc_WT_6mo	1810011H11Rik	Hi-Myc 6mo	0	0	9750	0.5	1	1	0	0
Macrophages Trem2	HiMyc_WT_6mo	A630023A22Rik	Hi-Myc 6mo	0	0	9750	0.5	1	1	0	0
Macrophages Trem2	HiMyc_WT_6mo	A930038B10Rik	Hi-Myc 6mo	0	0	9750	0.5	1	1	0	0
Macrophages Trem2	HiMyc_WT_6mo	Sftpd	Hi-Myc 6mo	0.00184839248149319	0.00184839248149319	9776	0.501333333333333	0.714948245696923	1	0.266666666666667	0
Macrophages Trem2	HiMyc_WT_6mo	Cdkn3	Hi-Myc 6mo	0.00739356992597275	0.00739356992597275	9854	0.505333333333333	0.457002169430134	1	1.06666666666667	0
Macrophages Trem2	HiMyc_WT_6mo	Dlgap5	Hi-Myc 6mo	0.00554517744447956	0.00554517744447956	9828	0.504	0.520645275189399	1	0.8	0
Macrophages Trem2	HiMyc_WT_6mo	Tmem253	Hi-Myc 6mo	0	0	9750	0.5	1	1	0	0
Macrophages Trem2	HiMyc_WT_6mo	Phf11a	Hi-Myc 6mo	0.0121715951772476	0.0121715951772476	9906	0.508	0.360408324258575	1	1.6	0
Macrophages Trem2	HiMyc_WT_6mo	Arl11	Hi-Myc 6mo	0.00369678496298637	0.00369678496298637	9802	0.502666666666667	0.601550178551059	1	0.533333333333333	0
Macrophages Trem2	HiMyc_WT_6mo	Esco2	Hi-Myc 6mo	0.00554517744447956	0.00554517744447956	9828	0.504	0.520645275189399	1	0.8	0
Macrophages Trem2	HiMyc_WT_6mo	5031414D18Rik	Hi-Myc 6mo	0	0	9750	0.5	1	1	0	0
Macrophages Trem2	HiMyc_WT_6mo	Kbtbd6	Hi-Myc 6mo	0	0	9750	0.5	1	1	0	0
Macrophages Trem2	HiMyc_WT_6mo	Mmp10	Hi-Myc 6mo	0	0	9750	0.5	1	1	0	0
Macrophages Trem2	HiMyc_WT_6mo	Trpc6	Hi-Myc 6mo	0	0	9750	0.5	1	1	0	0
Macrophages Trem2	HiMyc_WT_6mo	Hephl1	Hi-Myc 6mo	0	0	9750	0.5	1	1	0	0
Macrophages Trem2	HiMyc_WT_6mo	Muc16	Hi-Myc 6mo	0	0	9750	0.5	1	1	0	0
Macrophages Trem2	HiMyc_WT_6mo	Icam5	Hi-Myc 6mo	0	0	9750	0.5	1	1	0	0
Macrophages Trem2	HiMyc_WT_6mo	Epor	Hi-Myc 6mo	0	0	9750	0.5	1	1	0	0
Macrophages Trem2	HiMyc_WT_6mo	Bmper	Hi-Myc 6mo	0	0	9750	0.5	1	1	0	0
Macrophages Trem2	HiMyc_WT_6mo	Ntm	Hi-Myc 6mo	0	0	9750	0.5	1	1	0	0
Macrophages Trem2	HiMyc_WT_6mo	Gm15520	Hi-Myc 6mo	0	0	9750	0.5	1	1	0	0
Macrophages Trem2	HiMyc_WT_6mo	Kirrel3	Hi-Myc 6mo	0	0	9750	0.5	1	1	0	0
Macrophages Trem2	HiMyc_WT_6mo	Kirrel3os	Hi-Myc 6mo	0	0	9750	0.5	1	1	0	0
Macrophages Trem2	HiMyc_WT_6mo	Ccdc15	Hi-Myc 6mo	0	0	9750	0.5	1	1	0	0
Macrophages Trem2	HiMyc_WT_6mo	D630033O11Rik	Hi-Myc 6mo	0	0	9750	0.5	1	1	0	0
Macrophages Trem2	HiMyc_WT_6mo	Pdzd3	Hi-Myc 6mo	0	0	9750	0.5	1	1	0	0
Macrophages Trem2	HiMyc_WT_6mo	Ankk1	Hi-Myc 6mo	0	0	9750	0.5	1	1	0	0
Macrophages Trem2	HiMyc_WT_6mo	Gldn	Hi-Myc 6mo	0	0	9750	0.5	1	1	0	0
Macrophages Trem2	HiMyc_WT_6mo	Gm17231	Hi-Myc 6mo	0	0	9750	0.5	1	1	0	0
Macrophages Trem2	HiMyc_WT_6mo	Islr2	Hi-Myc 6mo	0	0	9750	0.5	1	1	0	0
Macrophages Trem2	HiMyc_WT_6mo	Coro2b	Hi-Myc 6mo	0	0	9750	0.5	1	1	0	0
Macrophages Trem2	HiMyc_WT_6mo	Skor1	Hi-Myc 6mo	0	0	9750	0.5	1	1	0	0
Macrophages Trem2	HiMyc_WT_6mo	Pif1	Hi-Myc 6mo	0	0	9750	0.5	1	1	0	0
Macrophages Trem2	HiMyc_WT_6mo	Gnb5	Hi-Myc 6mo	0	0	9750	0.5	1	1	0	0
Macrophages Trem2	HiMyc_WT_6mo	Scg3	Hi-Myc 6mo	0	0	9750	0.5	1	1	0	0
Macrophages Trem2	HiMyc_WT_6mo	Gm10639	Hi-Myc 6mo	0	0	9750	0.5	1	1	0	0
Macrophages Trem2	HiMyc_WT_6mo	Ddx43	Hi-Myc 6mo	0	0	9750	0.5	1	1	0	0
Macrophages Trem2	HiMyc_WT_6mo	Ttk	Hi-Myc 6mo	0	0	9750	0.5	1	1	0	0
Macrophages Trem2	HiMyc_WT_6mo	Prss35	Hi-Myc 6mo	0	0	9750	0.5	1	1	0	0
Macrophages Trem2	HiMyc_WT_6mo	Tbx18	Hi-Myc 6mo	0	0	9750	0.5	1	1	0	0
Macrophages Trem2	HiMyc_WT_6mo	Adamts7	Hi-Myc 6mo	0	0	9750	0.5	1	1	0	0
Macrophages Trem2	HiMyc_WT_6mo	1300017J02Rik	Hi-Myc 6mo	0	0	9750	0.5	1	1	0	0
Macrophages Trem2	HiMyc_WT_6mo	Glyctk	Hi-Myc 6mo	0	0	9750	0.5	1	1	0	0
Macrophages Trem2	HiMyc_WT_6mo	6430571L13Rik	Hi-Myc 6mo	0	0	9750	0.5	1	1	0	0
Macrophages Trem2	HiMyc_WT_6mo	Traip	Hi-Myc 6mo	0	0	9750	0.5	1	1	0	0
Macrophages Trem2	HiMyc_WT_6mo	Bsn	Hi-Myc 6mo	0	0	9750	0.5	1	1	0	0
Macrophages Trem2	HiMyc_WT_6mo	Tmie	Hi-Myc 6mo	0	0	9750	0.5	1	1	0	0
Macrophages Trem2	HiMyc_WT_6mo	Gm9888	Hi-Myc 6mo	0	0	9750	0.5	1	1	0	0
Macrophages Trem2	HiMyc_WT_6mo	Cxcr6	Hi-Myc 6mo	0.00847481021426119	0.00847481021426119	9828	0.504	0.520645275189399	1	0.8	0
Macrophages Trem2	HiMyc_WT_6mo	Xcr1	Hi-Myc 6mo	0.0187980129100156	0.0187980129100156	9984	0.512	0.260451658496163	1	2.4	0
Macrophages Trem2	HiMyc_WT_6mo	Myl7	Hi-Myc 6mo	0	0	9750	0.5	1	1	0	0
Macrophages Trem2	HiMyc_WT_6mo	Gck	Hi-Myc 6mo	0	0	9750	0.5	1	1	0	0
Macrophages Trem2	HiMyc_WT_6mo	Fignl1	Hi-Myc 6mo	0	0	9750	0.5	1	1	0	0
Macrophages Trem2	HiMyc_WT_6mo	Gm16140	Hi-Myc 6mo	0	0	9750	0.5	1	1	0	0
Macrophages Trem2	HiMyc_WT_6mo	1700093K21Rik	Hi-Myc 6mo	0	0	9750	0.5	1	1	0	0
Macrophages Trem2	HiMyc_WT_6mo	Gpr75	Hi-Myc 6mo	0	0	9750	0.5	1	1	0	0
Macrophages Trem2	HiMyc_WT_6mo	Hmmr	Hi-Myc 6mo	0.00369678496298637	0.00369678496298637	9802	0.502666666666667	0.601550178551059	1	0.533333333333333	0
Macrophages Trem2	HiMyc_WT_6mo	2310031A07Rik	Hi-Myc 6mo	0.00184839248149319	0.00184839248149319	9776	0.501333333333333	0.714948245696923	1	0.266666666666667	0
Macrophages Trem2	HiMyc_WT_6mo	Gm5431	Hi-Myc 6mo	0	0	9750	0.5	1	1	0	0
Macrophages Trem2	HiMyc_WT_6mo	Olfr56	Hi-Myc 6mo	0.0277258872223978	0.0277258872223978	10140	0.52	0.143104162481301	1	4	0
Macrophages Trem2	HiMyc_WT_6mo	Tgtp2	Hi-Myc 6mo	0.0184839248149319	0.0184839248149319	10010	0.513333333333333	0.234908697894926	1	2.66666666666667	0
Macrophages Trem2	HiMyc_WT_6mo	Btnl9	Hi-Myc 6mo	0	0	9750	0.5	1	1	0	0
Macrophages Trem2	HiMyc_WT_6mo	Scgb3a1	Hi-Myc 6mo	0	0	9750	0.5	1	1	0	0
Macrophages Trem2	HiMyc_WT_6mo	Gm26551	Hi-Myc 6mo	0	0	9750	0.5	1	1	0	0
Macrophages Trem2	HiMyc_WT_6mo	Leap2	Hi-Myc 6mo	0	0	9750	0.5	1	1	0	0
Macrophages Trem2	HiMyc_WT_6mo	Csf2	Hi-Myc 6mo	0	0	9750	0.5	1	1	0	0
Macrophages Trem2	HiMyc_WT_6mo	Acsl6	Hi-Myc 6mo	0	0	9750	0.5	1	1	0	0
Macrophages Trem2	HiMyc_WT_6mo	Slc36a3os	Hi-Myc 6mo	0	0	9750	0.5	1	1	0	0
Macrophages Trem2	HiMyc_WT_6mo	Nmur2	Hi-Myc 6mo	0	0	9750	0.5	1	1	0	0
Macrophages Trem2	HiMyc_WT_6mo	Tnfrsf13b	Hi-Myc 6mo	0.00554517744447956	0.00554517744447956	9828	0.504	0.520645275189399	1	0.8	0
Macrophages Trem2	HiMyc_WT_6mo	Aurkb	Hi-Myc 6mo	0.00924196240746594	0.00924196240746594	9880	0.506666666666667	0.404637681866334	1	1.33333333333333	0
Macrophages Trem2	HiMyc_WT_6mo	Slc35g3	Hi-Myc 6mo	0	0	9750	0.5	1	1	0	0
Macrophages Trem2	HiMyc_WT_6mo	Acap1	Hi-Myc 6mo	0	0	9750	0.5	1	1	0	0
Macrophages Trem2	HiMyc_WT_6mo	Asgr2	Hi-Myc 6mo	0	0	9750	0.5	1	1	0	0
Macrophages Trem2	HiMyc_WT_6mo	Serpinf2	Hi-Myc 6mo	0	0	9750	0.5	1	1	0	0
Macrophages Trem2	HiMyc_WT_6mo	Tusc5	Hi-Myc 6mo	0	0	9750	0.5	1	1	0	0
Macrophages Trem2	HiMyc_WT_6mo	Gm10392	Hi-Myc 6mo	0	0	9750	0.5	1	1	0	0
Macrophages Trem2	HiMyc_WT_6mo	Sarm1	Hi-Myc 6mo	0	0	9750	0.5	1	1	0	0
Macrophages Trem2	HiMyc_WT_6mo	Nos2	Hi-Myc 6mo	0.00184839248149319	0.00184839248149319	9776	0.501333333333333	0.714948245696923	1	0.266666666666667	0
Macrophages Trem2	HiMyc_WT_6mo	AU040972	Hi-Myc 6mo	0	0	9750	0.5	1	1	0	0
Macrophages Trem2	HiMyc_WT_6mo	Slfn4	Hi-Myc 6mo	0.0110903548889591	0.0110903548889591	9906	0.508	0.360417230122917	1	1.6	0
Macrophages Trem2	HiMyc_WT_6mo	AI662270	Hi-Myc 6mo	0.244168938387173	0.244168938387173	12662	0.649333333333333	5.57081980436331e-06	0.00101749909562735	29.8666666666667	0
Macrophages Trem2	HiMyc_WT_6mo	Rasl10b	Hi-Myc 6mo	0	0	9750	0.5	1	1	0	0
Macrophages Trem2	HiMyc_WT_6mo	Car4	Hi-Myc 6mo	0	0	9750	0.5	1	1	0	0
Macrophages Trem2	HiMyc_WT_6mo	Lpo	Hi-Myc 6mo	0	0	9750	0.5	1	1	0	0
Macrophages Trem2	HiMyc_WT_6mo	Eme1	Hi-Myc 6mo	0	0	9750	0.5	1	1	0	0
Macrophages Trem2	HiMyc_WT_6mo	Gm9796	Hi-Myc 6mo	0	0	9750	0.5	1	1	0	0
Macrophages Trem2	HiMyc_WT_6mo	Dhx58os	Hi-Myc 6mo	0	0	9750	0.5	1	1	0	0
Macrophages Trem2	HiMyc_WT_6mo	Brca1	Hi-Myc 6mo	0.00184839248149319	0.00184839248149319	9776	0.501333333333333	0.714948245696923	1	0.266666666666667	0
Macrophages Trem2	HiMyc_WT_6mo	BC030867	Hi-Myc 6mo	0.00184839248149319	0.00184839248149319	9776	0.501333333333333	0.714948245696923	1	0.266666666666667	0
Macrophages Trem2	HiMyc_WT_6mo	Ccdc103	Hi-Myc 6mo	0	0	9750	0.5	1	1	0	0
Macrophages Trem2	HiMyc_WT_6mo	Kif18b	Hi-Myc 6mo	0	0	9750	0.5	1	1	0	0
Macrophages Trem2	HiMyc_WT_6mo	Gm11716	Hi-Myc 6mo	0	0	9750	0.5	1	1	0	0
Macrophages Trem2	HiMyc_WT_6mo	Cacng1	Hi-Myc 6mo	0	0	9750	0.5	1	1	0	0
Macrophages Trem2	HiMyc_WT_6mo	9930022D16Rik	Hi-Myc 6mo	0	0	9750	0.5	1	1	0	0
Macrophages Trem2	HiMyc_WT_6mo	Abca9	Hi-Myc 6mo	0.00184839248149319	0.00184839248149319	9776	0.501333333333333	0.714948245696923	1	0.266666666666667	0
Macrophages Trem2	HiMyc_WT_6mo	Gm11682	Hi-Myc 6mo	0	0	9750	0.5	1	1	0	0
Macrophages Trem2	HiMyc_WT_6mo	Sstr2	Hi-Myc 6mo	0	0	9750	0.5	1	1	0	0
Macrophages Trem2	HiMyc_WT_6mo	Cd300lb	Hi-Myc 6mo	0.0277258872223978	0.0277258872223978	10140	0.52	0.143104162481301	1	4	0
Macrophages Trem2	HiMyc_WT_6mo	Rab37	Hi-Myc 6mo	0	0	9750	0.5	1	1	0	0
Macrophages Trem2	HiMyc_WT_6mo	Cd300lf	Hi-Myc 6mo	0.0730295710634853	0.0730295710634853	10686	0.548	0.0198262285756975	0.422948594518266	9.6	0
Macrophages Trem2	HiMyc_WT_6mo	Slc16a5	Hi-Myc 6mo	0	0	9750	0.5	1	1	0	0
Macrophages Trem2	HiMyc_WT_6mo	Gm11755	Hi-Myc 6mo	0	0	9750	0.5	1	1	0	0
Macrophages Trem2	HiMyc_WT_6mo	Rptoros	Hi-Myc 6mo	0	0	9750	0.5	1	1	0	0
Macrophages Trem2	HiMyc_WT_6mo	Pde6g	Hi-Myc 6mo	0	0	9750	0.5	1	1	0	0
Macrophages Trem2	HiMyc_WT_6mo	Ppp1r27	Hi-Myc 6mo	0	0	9750	0.5	1	1	0	0
Macrophages Trem2	HiMyc_WT_6mo	Prl2c5	Hi-Myc 6mo	0	0	9750	0.5	1	1	0	0
Macrophages Trem2	HiMyc_WT_6mo	Gpr141	Hi-Myc 6mo	0.00369678496298637	0.00369678496298637	9802	0.502666666666667	0.601550178551059	1	0.533333333333333	0
Macrophages Trem2	HiMyc_WT_6mo	Aoah	Hi-Myc 6mo	0	0	9750	0.5	1	1	0	0
Macrophages Trem2	HiMyc_WT_6mo	Hist1h3h	Hi-Myc 6mo	0	0	9750	0.5	1	1	0	0
Macrophages Trem2	HiMyc_WT_6mo	Hist1h2bk	Hi-Myc 6mo	0	0	9750	0.5	1	1	0	0
Macrophages Trem2	HiMyc_WT_6mo	Hist1h3g	Hi-Myc 6mo	0	0	9750	0.5	1	1	0	0
Macrophages Trem2	HiMyc_WT_6mo	Hist1h3c	Hi-Myc 6mo	0.00369678496298637	0.00369678496298637	9802	0.502666666666667	0.601550178551059	1	0.533333333333333	0
Macrophages Trem2	HiMyc_WT_6mo	Hist1h3b	Hi-Myc 6mo	0	0	9750	0.5	1	1	0	0
Macrophages Trem2	HiMyc_WT_6mo	Irf4	Hi-Myc 6mo	0.006626417732768	0.006626417732768	9828	0.504	0.520644507485105	1	0.8	0
Macrophages Trem2	HiMyc_WT_6mo	Hus1b	Hi-Myc 6mo	0	0	9750	0.5	1	1	0	0
Macrophages Trem2	HiMyc_WT_6mo	Serpinb9b	Hi-Myc 6mo	0.00955605050254963	0.00955605050254963	9854	0.505333333333333	0.457001546527034	1	1.06666666666667	0
Macrophages Trem2	HiMyc_WT_6mo	Serpinb1b	Hi-Myc 6mo	0	0	9750	0.5	1	1	0	0
Macrophages Trem2	HiMyc_WT_6mo	Fam217a	Hi-Myc 6mo	0	0	9750	0.5	1	1	0	0
Macrophages Trem2	HiMyc_WT_6mo	Ly86	Hi-Myc 6mo	0.134654699142928	0.134654699142928	11414	0.585333333333333	0.00128503874822546	0.0713837461331765	17.0666666666667	0
Macrophages Trem2	HiMyc_WT_6mo	Gm10784	Hi-Myc 6mo	0	0	9750	0.5	1	1	0	0
Macrophages Trem2	HiMyc_WT_6mo	Shc3	Hi-Myc 6mo	0	0	9750	0.5	1	1	0	0
Macrophages Trem2	HiMyc_WT_6mo	Mxd3	Hi-Myc 6mo	0	0	9750	0.5	1	1	0	0
Macrophages Trem2	HiMyc_WT_6mo	Tifab	Hi-Myc 6mo	0.00554517744447956	0.00554517744447956	9828	0.504	0.520645275189399	1	0.8	0
Macrophages Trem2	HiMyc_WT_6mo	4930486L24Rik	Hi-Myc 6mo	0.0388162421113569	0.0388162421113569	10296	0.528	0.0808726439968808	0.946388177905067	5.6	0
Macrophages Trem2	HiMyc_WT_6mo	6720489N17Rik	Hi-Myc 6mo	0	0	9750	0.5	1	1	0	0
Macrophages Trem2	HiMyc_WT_6mo	Gm16907	Hi-Myc 6mo	0	0	9750	0.5	1	1	0	0
Macrophages Trem2	HiMyc_WT_6mo	Gm16133	Hi-Myc 6mo	0	0	9750	0.5	1	1	0	0
Macrophages Trem2	HiMyc_WT_6mo	Zfp455	Hi-Myc 6mo	0	0	9750	0.5	1	1	0	0
Macrophages Trem2	HiMyc_WT_6mo	Zfp85	Hi-Myc 6mo	0	0	9750	0.5	1	1	0	0
Macrophages Trem2	HiMyc_WT_6mo	Spata9	Hi-Myc 6mo	0	0	9750	0.5	1	1	0	0
Macrophages Trem2	HiMyc_WT_6mo	Naip6	Hi-Myc 6mo	0.0121715951772476	0.0121715951772476	9906	0.508	0.360408324258575	1	1.6	0
Macrophages Trem2	HiMyc_WT_6mo	Depdc1b	Hi-Myc 6mo	0	0	9750	0.5	1	1	0	0
Macrophages Trem2	HiMyc_WT_6mo	Ankrd55	Hi-Myc 6mo	0	0	9750	0.5	1	1	0	0
Macrophages Trem2	HiMyc_WT_6mo	Hcn1	Hi-Myc 6mo	0.0151012279470292	0.0151012279470292	9932	0.509333333333333	0.322427258963302	1	1.86666666666667	0
Macrophages Trem2	HiMyc_WT_6mo	3110070M22Rik	Hi-Myc 6mo	0	0	9750	0.5	1	1	0	0
Macrophages Trem2	HiMyc_WT_6mo	Apob	Hi-Myc 6mo	0	0	9750	0.5	1	1	0	0
Macrophages Trem2	HiMyc_WT_6mo	Vsnl1	Hi-Myc 6mo	0	0	9750	0.5	1	1	0	0
Macrophages Trem2	HiMyc_WT_6mo	2410018L13Rik	Hi-Myc 6mo	0	0	9750	0.5	1	1	0	0
Macrophages Trem2	HiMyc_WT_6mo	9030624G23Rik	Hi-Myc 6mo	0	0	9750	0.5	1	1	0	0
Macrophages Trem2	HiMyc_WT_6mo	Gm15691	Hi-Myc 6mo	0	0	9750	0.5	1	1	0	0
Macrophages Trem2	HiMyc_WT_6mo	Lrr1	Hi-Myc 6mo	0	0	9750	0.5	1	1	0	0
Macrophages Trem2	HiMyc_WT_6mo	D030025P21Rik	Hi-Myc 6mo	0	0	9750	0.5	1	1	0	0
Macrophages Trem2	HiMyc_WT_6mo	Esrrb	Hi-Myc 6mo	0	0	9750	0.5	1	1	0	0
Macrophages Trem2	HiMyc_WT_6mo	Serpina1b	Hi-Myc 6mo	0	0	9750	0.5	1	1	0	0
Macrophages Trem2	HiMyc_WT_6mo	Serpina3f	Hi-Myc 6mo	0.0166355323334387	0.0166355323334387	9984	0.512	0.260468274475801	1	2.4	0
Macrophages Trem2	HiMyc_WT_6mo	Syne3	Hi-Myc 6mo	0	0	9750	0.5	1	1	0	0
Macrophages Trem2	HiMyc_WT_6mo	Bcl11b	Hi-Myc 6mo	0	0	9750	0.5	1	1	0	0
Macrophages Trem2	HiMyc_WT_6mo	Gm10425	Hi-Myc 6mo	0	0	9750	0.5	1	1	0	0
Macrophages Trem2	HiMyc_WT_6mo	C9	Hi-Myc 6mo	0	0	9750	0.5	1	1	0	0
Macrophages Trem2	HiMyc_WT_6mo	4930556M19Rik	Hi-Myc 6mo	0	0	9750	0.5	1	1	0	0
Macrophages Trem2	HiMyc_WT_6mo	Tspyl5	Hi-Myc 6mo	0	0	9750	0.5	1	1	0	0
Macrophages Trem2	HiMyc_WT_6mo	Fbxo43	Hi-Myc 6mo	0	0	9750	0.5	1	1	0	0
Macrophages Trem2	HiMyc_WT_6mo	Tnfrsf11b	Hi-Myc 6mo	0.00184839248149319	0.00184839248149319	9776	0.501333333333333	0.714948245696923	1	0.266666666666667	0
Macrophages Trem2	HiMyc_WT_6mo	Dscc1	Hi-Myc 6mo	0	0	9750	0.5	1	1	0	0
Macrophages Trem2	HiMyc_WT_6mo	Sla	Hi-Myc 6mo	0.0306555199921794	0.0306555199921794	10166	0.521333333333333	0.129881594084705	1	4.26666666666667	0
Macrophages Trem2	HiMyc_WT_6mo	Gpr20	Hi-Myc 6mo	0	0	9750	0.5	1	1	0	0
Macrophages Trem2	HiMyc_WT_6mo	Slurp1	Hi-Myc 6mo	0	0	9750	0.5	1	1	0	0
Macrophages Trem2	HiMyc_WT_6mo	Gml2	Hi-Myc 6mo	0	0	9750	0.5	1	1	0	0
Macrophages Trem2	HiMyc_WT_6mo	Ly6i	Hi-Myc 6mo	0.00847481021426119	0.00847481021426119	9854	0.505333333333333	0.456999677805075	1	1.06666666666667	0
Macrophages Trem2	HiMyc_WT_6mo	Ly6c2	Hi-Myc 6mo	0.0973985105213125	0.0973985105213125	10322	0.529333333333333	0.0736239521737369	0.902289565094759	5.86666666666667	0
Macrophages Trem2	HiMyc_WT_6mo	BC025446	Hi-Myc 6mo	0	0	9750	0.5	1	1	0	0
Macrophages Trem2	HiMyc_WT_6mo	Zfp41	Hi-Myc 6mo	0	0	9750	0.5	1	1	0	0
Macrophages Trem2	HiMyc_WT_6mo	Apol7c	Hi-Myc 6mo	0.00184839248149319	0.00184839248149319	9776	0.501333333333333	0.714948245696923	1	0.266666666666667	0
Macrophages Trem2	HiMyc_WT_6mo	Kctd17	Hi-Myc 6mo	0	0	9750	0.5	1	1	0	0
Macrophages Trem2	HiMyc_WT_6mo	Tmprss6	Hi-Myc 6mo	0	0	9750	0.5	1	1	0	0
Macrophages Trem2	HiMyc_WT_6mo	Gm10863	Hi-Myc 6mo	0	0	9750	0.5	1	1	0	0
Macrophages Trem2	HiMyc_WT_6mo	1500009C09Rik	Hi-Myc 6mo	0	0	9750	0.5	1	1	0	0
Macrophages Trem2	HiMyc_WT_6mo	Fam109b	Hi-Myc 6mo	0	0	9750	0.5	1	1	0	0
Macrophages Trem2	HiMyc_WT_6mo	Scube1	Hi-Myc 6mo	0	0	9750	0.5	1	1	0	0
Macrophages Trem2	HiMyc_WT_6mo	Ldoc1l	Hi-Myc 6mo	0	0	9750	0.5	1	1	0	0
Macrophages Trem2	HiMyc_WT_6mo	4930578M01Rik	Hi-Myc 6mo	0.00184839248149319	0.00184839248149319	9776	0.501333333333333	0.714948245696923	1	0.266666666666667	0
Macrophages Trem2	HiMyc_WT_6mo	Gm17058	Hi-Myc 6mo	0	0	9750	0.5	1	1	0	0
Macrophages Trem2	HiMyc_WT_6mo	Mettl7a3	Hi-Myc 6mo	0	0	9750	0.5	1	1	0	0
Macrophages Trem2	HiMyc_WT_6mo	Galnt6	Hi-Myc 6mo	0.0657749771405499	0.0657749771405499	10660	0.546666666666667	0.0217281751205858	0.439783657959303	9.33333333333333	0
Macrophages Trem2	HiMyc_WT_6mo	Krt84	Hi-Myc 6mo	0	0	9750	0.5	1	1	0	0
Macrophages Trem2	HiMyc_WT_6mo	Krt76	Hi-Myc 6mo	0	0	9750	0.5	1	1	0	0
Macrophages Trem2	HiMyc_WT_6mo	Soat2	Hi-Myc 6mo	0	0	9750	0.5	1	1	0	0
Macrophages Trem2	HiMyc_WT_6mo	Espl1	Hi-Myc 6mo	0.00739356992597275	0.00739356992597275	9854	0.505333333333333	0.457002169430134	1	1.06666666666667	0
Macrophages Trem2	HiMyc_WT_6mo	Pde1b	Hi-Myc 6mo	0	0	9750	0.5	1	1	0	0
Macrophages Trem2	HiMyc_WT_6mo	Mefv	Hi-Myc 6mo	0.00739356992597275	0.00739356992597275	9854	0.505333333333333	0.457002169430134	1	1.06666666666667	0
Macrophages Trem2	HiMyc_WT_6mo	Srl	Hi-Myc 6mo	0	0	9750	0.5	1	1	0	0
Macrophages Trem2	HiMyc_WT_6mo	Prm1	Hi-Myc 6mo	0	0	9750	0.5	1	1	0	0
Macrophages Trem2	HiMyc_WT_6mo	2310015D24Rik	Hi-Myc 6mo	0	0	9750	0.5	1	1	0	0
Macrophages Trem2	HiMyc_WT_6mo	Pla2g10	Hi-Myc 6mo	0	0	9750	0.5	1	1	0	0
Macrophages Trem2	HiMyc_WT_6mo	Iqcg	Hi-Myc 6mo	0	0	9750	0.5	1	1	0	0
Macrophages Trem2	HiMyc_WT_6mo	1600019K03Rik	Hi-Myc 6mo	0	0	9750	0.5	1	1	0	0
Macrophages Trem2	HiMyc_WT_6mo	Fbxo40	Hi-Myc 6mo	0	0	9750	0.5	1	1	0	0
Macrophages Trem2	HiMyc_WT_6mo	Polq	Hi-Myc 6mo	0	0	9750	0.5	1	1	0	0
Macrophages Trem2	HiMyc_WT_6mo	Cd80	Hi-Myc 6mo	0.0166355323334387	0.0166355323334387	9984	0.512	0.260468274475801	1	2.4	0
Macrophages Trem2	HiMyc_WT_6mo	Gm15638	Hi-Myc 6mo	0	0	9750	0.5	1	1	0	0
Macrophages Trem2	HiMyc_WT_6mo	Adgrg7	Hi-Myc 6mo	0	0	9750	0.5	1	1	0	0
Macrophages Trem2	HiMyc_WT_6mo	Stx19	Hi-Myc 6mo	0	0	9750	0.5	1	1	0	0
Macrophages Trem2	HiMyc_WT_6mo	Mrap	Hi-Myc 6mo	0	0	9750	0.5	1	1	0	0
Macrophages Trem2	HiMyc_WT_6mo	Gm15965	Hi-Myc 6mo	0	0	9750	0.5	1	1	0	0
Macrophages Trem2	HiMyc_WT_6mo	Fpr1	Hi-Myc 6mo	0	0	9750	0.5	1	1	0	0
Macrophages Trem2	HiMyc_WT_6mo	Zfp820	Hi-Myc 6mo	0	0	9750	0.5	1	1	0	0
Macrophages Trem2	HiMyc_WT_6mo	Mmp25	Hi-Myc 6mo	0.0147871398519455	0.0147871398519455	9958	0.510666666666667	0.289419725444879	1	2.13333333333333	0
Macrophages Trem2	HiMyc_WT_6mo	Cldn9	Hi-Myc 6mo	0	0	9750	0.5	1	1	0	0
Macrophages Trem2	HiMyc_WT_6mo	1520401A03Rik	Hi-Myc 6mo	0	0	9750	0.5	1	1	0	0
Macrophages Trem2	HiMyc_WT_6mo	Gng13	Hi-Myc 6mo	0	0	9750	0.5	1	1	0	0
Macrophages Trem2	HiMyc_WT_6mo	Fbxl16	Hi-Myc 6mo	0	0	9750	0.5	1	1	0	0
Macrophages Trem2	HiMyc_WT_6mo	Tff3	Hi-Myc 6mo	0	0	9750	0.5	1	1	0	0
Macrophages Trem2	HiMyc_WT_6mo	Zfp763	Hi-Myc 6mo	0	0	9750	0.5	1	1	0	0
Macrophages Trem2	HiMyc_WT_6mo	Myo1f	Hi-Myc 6mo	0.110903548889591	0.110903548889591	11310	0.58	0.00196919110583597	0.0996864792402239	16	0
Macrophages Trem2	HiMyc_WT_6mo	H2-Oa	Hi-Myc 6mo	0.00184839248149319	0.00184839248149319	9776	0.501333333333333	0.714948245696923	1	0.266666666666667	0
Macrophages Trem2	HiMyc_WT_6mo	2300002M23Rik	Hi-Myc 6mo	0	0	9750	0.5	1	1	0	0
Macrophages Trem2	HiMyc_WT_6mo	Gm20443	Hi-Myc 6mo	0	0	9750	0.5	1	1	0	0
Macrophages Trem2	HiMyc_WT_6mo	H2-M5	Hi-Myc 6mo	0	0	9750	0.5	1	1	0	0
Macrophages Trem2	HiMyc_WT_6mo	H2-M2	Hi-Myc 6mo	0.0121715951772476	0.0121715951772476	9854	0.505333333333333	0.457002169430134	1	1.06666666666667	0
Macrophages Trem2	HiMyc_WT_6mo	A530064D06Rik	Hi-Myc 6mo	0.00184839248149319	0.00184839248149319	9776	0.501333333333333	0.714948245696923	1	0.266666666666667	0
Macrophages Trem2	HiMyc_WT_6mo	Trem1	Hi-Myc 6mo	0.0797949647992907	0.0797949647992907	10842	0.556	0.0111881517277306	0.291378929460339	11.2	0
Macrophages Trem2	HiMyc_WT_6mo	Trem3	Hi-Myc 6mo	0	0	9750	0.5	1	1	0	0
Macrophages Trem2	HiMyc_WT_6mo	B430306N03Rik	Hi-Myc 6mo	0.00369678496298637	0.00369678496298637	9802	0.502666666666667	0.601550178551059	1	0.533333333333333	0
Macrophages Trem2	HiMyc_WT_6mo	Kcnh8	Hi-Myc 6mo	0	0	9750	0.5	1	1	0	0
Macrophages Trem2	HiMyc_WT_6mo	Gm16712	Hi-Myc 6mo	0.00184839248149319	0.00184839248149319	9776	0.501333333333333	0.714948245696923	1	0.266666666666667	0
Macrophages Trem2	HiMyc_WT_6mo	Gm11110	Hi-Myc 6mo	0	0	9750	0.5	1	1	0	0
Macrophages Trem2	HiMyc_WT_6mo	Spdya	Hi-Myc 6mo	0	0	9750	0.5	1	1	0	0
Macrophages Trem2	HiMyc_WT_6mo	Haao	Hi-Myc 6mo	0	0	9750	0.5	1	1	0	0
Macrophages Trem2	HiMyc_WT_6mo	A830052D11Rik	Hi-Myc 6mo	0	0	9750	0.5	1	1	0	0
Macrophages Trem2	HiMyc_WT_6mo	Slc23a1	Hi-Myc 6mo	0	0	9750	0.5	1	1	0	0
Macrophages Trem2	HiMyc_WT_6mo	Pcdhb21	Hi-Myc 6mo	0	0	9750	0.5	1	1	0	0
Macrophages Trem2	HiMyc_WT_6mo	Slc25a2	Hi-Myc 6mo	0	0	9750	0.5	1	1	0	0
Macrophages Trem2	HiMyc_WT_6mo	Pcdhgb6	Hi-Myc 6mo	0	0	9750	0.5	1	1	0	0
Macrophages Trem2	HiMyc_WT_6mo	Jakmip2	Hi-Myc 6mo	0	0	9750	0.5	1	1	0	0
Macrophages Trem2	HiMyc_WT_6mo	Ctxn3	Hi-Myc 6mo	0.00184839248149319	0.00184839248149319	9776	0.501333333333333	0.714948245696923	1	0.266666666666667	0
Macrophages Trem2	HiMyc_WT_6mo	Chsy3	Hi-Myc 6mo	0	0	9750	0.5	1	1	0	0
Macrophages Trem2	HiMyc_WT_6mo	Gm4951	Hi-Myc 6mo	0.0221807097779182	0.0221807097779182	10062	0.516	0.192003409204842	1	3.2	0
Macrophages Trem2	HiMyc_WT_6mo	Pde6a	Hi-Myc 6mo	0	0	9750	0.5	1	1	0	0
Macrophages Trem2	HiMyc_WT_6mo	Sh3tc2	Hi-Myc 6mo	0	0	9750	0.5	1	1	0	0
Macrophages Trem2	HiMyc_WT_6mo	Dynap	Hi-Myc 6mo	0	0	9750	0.5	1	1	0	0
Macrophages Trem2	HiMyc_WT_6mo	Rnf165	Hi-Myc 6mo	0	0	9750	0.5	1	1	0	0
Macrophages Trem2	HiMyc_WT_6mo	Mtl5	Hi-Myc 6mo	0	0	9750	0.5	1	1	0	0
Macrophages Trem2	HiMyc_WT_6mo	BC021614	Hi-Myc 6mo	0	0	9750	0.5	1	1	0	0
Macrophages Trem2	HiMyc_WT_6mo	Gpr152	Hi-Myc 6mo	0	0	9750	0.5	1	1	0	0
Macrophages Trem2	HiMyc_WT_6mo	Ptprcap	Hi-Myc 6mo	0.00739356992597275	0.00739356992597275	9854	0.505333333333333	0.457002169430134	1	1.06666666666667	0
Macrophages Trem2	HiMyc_WT_6mo	2010003K11Rik	Hi-Myc 6mo	0	0	9750	0.5	1	1	0	0
Macrophages Trem2	HiMyc_WT_6mo	Ctsw	Hi-Myc 6mo	0.00184839248149319	0.00184839248149319	9776	0.501333333333333	0.714948245696923	1	0.266666666666667	0
Macrophages Trem2	HiMyc_WT_6mo	Batf2	Hi-Myc 6mo	0.0110903548889591	0.0110903548889591	9906	0.508	0.360417230122917	1	1.6	0
Macrophages Trem2	HiMyc_WT_6mo	Scgb1a1	Hi-Myc 6mo	0	0	9750	0.5	1	1	0	0
Macrophages Trem2	HiMyc_WT_6mo	Cyb561a3	Hi-Myc 6mo	0	0	9750	0.5	1	1	0	0
Macrophages Trem2	HiMyc_WT_6mo	Ms4a14	Hi-Myc 6mo	0.0369678496298637	0.0369678496298637	10270	0.526666666666667	0.088854454447295	0.988614059203797	5.33333333333333	0
Macrophages Trem2	HiMyc_WT_6mo	Ms4a4c	Hi-Myc 6mo	0.31675793568558	0.31675793568558	12220	0.626666666666667	4.69374841633701e-05	0.00576145000502098	25.3333333333333	0
Macrophages Trem2	HiMyc_WT_6mo	Pdcd1lg2	Hi-Myc 6mo	0.042827115169427	0.042827115169427	10322	0.529333333333333	0.0735258182150072	0.902289565094759	5.86666666666667	0
Macrophages Trem2	HiMyc_WT_6mo	Lipm	Hi-Myc 6mo	0	0	9750	0.5	1	1	0	0
Macrophages Trem2	HiMyc_WT_6mo	Gm26902	Hi-Myc 6mo	0	0	9750	0.5	1	1	0	0
Macrophages Trem2	HiMyc_WT_6mo	Ifit1bl1	Hi-Myc 6mo	0.00184839248149319	0.00184839248149319	9776	0.501333333333333	0.714948245696923	1	0.266666666666667	0
Macrophages Trem2	HiMyc_WT_6mo	Ifit1bl2	Hi-Myc 6mo	0	0	9750	0.5	1	1	0	0
Macrophages Trem2	HiMyc_WT_6mo	Htr7	Hi-Myc 6mo	0.00184839248149319	0.00184839248149319	9776	0.501333333333333	0.714948245696923	1	0.266666666666667	0
Macrophages Trem2	HiMyc_WT_6mo	I830134H01Rik	Hi-Myc 6mo	0	0	9750	0.5	1	1	0	0
Macrophages Trem2	HiMyc_WT_6mo	Cyp2c70	Hi-Myc 6mo	0	0	9750	0.5	1	1	0	0
Macrophages Trem2	HiMyc_WT_6mo	Nkx2-3	Hi-Myc 6mo	0	0	9750	0.5	1	1	0	0
Macrophages Trem2	HiMyc_WT_6mo	Pdzd7	Hi-Myc 6mo	0	0	9750	0.5	1	1	0	0
Macrophages Trem2	HiMyc_WT_6mo	Sorcs1	Hi-Myc 6mo	0	0	9750	0.5	1	1	0	0
Macrophages Trem2	HiMyc_WT_6mo	Emx2	Hi-Myc 6mo	0	0	9750	0.5	1	1	0	0
Macrophages Trem2	HiMyc_WT_6mo	AC133103.1	Hi-Myc 6mo	0.00369678496298637	0.00369678496298637	9802	0.502666666666667	0.601550178551059	1	0.533333333333333	0
Macrophages Trem2	HiMyc_WT_6mo	AC125149.3	Hi-Myc 6mo	0.00369678496298637	0.00369678496298637	9802	0.502666666666667	0.601550178551059	1	0.533333333333333	0
Macrophages Trem2	HiMyc_WT_6mo	AC168977.2	Hi-Myc 6mo	0	0	9750	0.5	1	1	0	0
Macrophages Trem2	HiMyc_WT_6mo	MYC	Hi-Myc 6mo	0.02124145486168	0.02124145486168	9958	0.510666666666667	0.289416019467938	1	2.13333333333333	0
Macrophages Trem2	HiMyc_WT_6mo	Khdc1c	Hi-Myc 6mo	0	0	9750	0.5	1	1	0	0
Macrophages Trem2	HiMyc_WT_6mo	1700072G22Rik	Hi-Myc 6mo	0	0	9750	0.5	1	1	0	0
Macrophages Trem2	HiMyc_WT_6mo	Gm8883	Hi-Myc 6mo	0	0	9750	0.5	1	1	0	0
Macrophages Trem2	HiMyc_WT_6mo	Gpbar1	Hi-Myc 6mo	0	0	9750	0.5	1	1	0	0
Macrophages Trem2	HiMyc_WT_6mo	Gm19589	Hi-Myc 6mo	0	0	9750	0.5	1	1	0	0
Macrophages Trem2	HiMyc_WT_6mo	Gm28723	Hi-Myc 6mo	0	0	9750	0.5	1	1	0	0
Macrophages Trem2	HiMyc_WT_6mo	Gm28856	Hi-Myc 6mo	0	0	9750	0.5	1	1	0	0
Macrophages Trem2	HiMyc_WT_6mo	A430106G13Rik	Hi-Myc 6mo	0	0	9750	0.5	1	1	0	0
Macrophages Trem2	HiMyc_WT_6mo	Tnr	Hi-Myc 6mo	0	0	9750	0.5	1	1	0	0
Macrophages Trem2	HiMyc_WT_6mo	Gm16701	Hi-Myc 6mo	0	0	9750	0.5	1	1	0	0
Macrophages Trem2	HiMyc_WT_6mo	Gm38287	Hi-Myc 6mo	0	0	9750	0.5	1	1	0	0
Macrophages Trem2	HiMyc_WT_6mo	Grin1os	Hi-Myc 6mo	0	0	9750	0.5	1	1	0	0
Macrophages Trem2	HiMyc_WT_6mo	A230005M16Rik	Hi-Myc 6mo	0	0	9750	0.5	1	1	0	0
Macrophages Trem2	HiMyc_WT_6mo	Phyhd1	Hi-Myc 6mo	0	0	9750	0.5	1	1	0	0
Macrophages Trem2	HiMyc_WT_6mo	C230014O12Rik	Hi-Myc 6mo	0	0	9750	0.5	1	1	0	0
Macrophages Trem2	HiMyc_WT_6mo	Accsl	Hi-Myc 6mo	0	0	9750	0.5	1	1	0	0
Macrophages Trem2	HiMyc_WT_6mo	Slc1a2	Hi-Myc 6mo	0	0	9750	0.5	1	1	0	0
Macrophages Trem2	HiMyc_WT_6mo	Kcna4	Hi-Myc 6mo	0	0	9750	0.5	1	1	0	0
Macrophages Trem2	HiMyc_WT_6mo	D330050G23Rik	Hi-Myc 6mo	0	0	9750	0.5	1	1	0	0
Macrophages Trem2	HiMyc_WT_6mo	Bub1	Hi-Myc 6mo	0.00184839248149319	0.00184839248149319	9776	0.501333333333333	0.714948245696923	1	0.266666666666667	0
Macrophages Trem2	HiMyc_WT_6mo	Ebf4	Hi-Myc 6mo	0	0	9750	0.5	1	1	0	0
Macrophages Trem2	HiMyc_WT_6mo	Avp	Hi-Myc 6mo	0	0	9750	0.5	1	1	0	0
Macrophages Trem2	HiMyc_WT_6mo	Chgb	Hi-Myc 6mo	0	0	9750	0.5	1	1	0	0
Macrophages Trem2	HiMyc_WT_6mo	Defb19	Hi-Myc 6mo	0	0	9750	0.5	1	1	0	0
Macrophages Trem2	HiMyc_WT_6mo	Myh7b	Hi-Myc 6mo	0	0	9750	0.5	1	1	0	0
Macrophages Trem2	HiMyc_WT_6mo	Platr27	Hi-Myc 6mo	0	0	9750	0.5	1	1	0	0
Macrophages Trem2	HiMyc_WT_6mo	Svs2	Hi-Myc 6mo	0	0	9750	0.5	1	1	0	0
Macrophages Trem2	HiMyc_WT_6mo	Rbpjl	Hi-Myc 6mo	0	0	9750	0.5	1	1	0	0
Macrophages Trem2	HiMyc_WT_6mo	Wfdc10	Hi-Myc 6mo	0	0	9750	0.5	1	1	0	0
Macrophages Trem2	HiMyc_WT_6mo	Gata1	Hi-Myc 6mo	0	0	9750	0.5	1	1	0	0
Macrophages Trem2	HiMyc_WT_6mo	Was	Hi-Myc 6mo	0.0203323172964251	0.0203323172964251	10036	0.514666666666667	0.212223538661599	1	2.93333333333333	0
Macrophages Trem2	HiMyc_WT_6mo	Rhox5	Hi-Myc 6mo	0	0	9750	0.5	1	1	0	0
Macrophages Trem2	HiMyc_WT_6mo	Ccdc160	Hi-Myc 6mo	0	0	9750	0.5	1	1	0	0
Macrophages Trem2	HiMyc_WT_6mo	Xlr	Hi-Myc 6mo	0.00184839248149319	0.00184839248149319	9776	0.501333333333333	0.714948245696923	1	0.266666666666667	0
Macrophages Trem2	HiMyc_WT_6mo	Tktl1	Hi-Myc 6mo	0	0	9750	0.5	1	1	0	0
Macrophages Trem2	HiMyc_WT_6mo	RP23-106P7.5	Hi-Myc 6mo	0	0	9750	0.5	1	1	0	0
Macrophages Trem2	HiMyc_WT_6mo	Sirpb1c	Hi-Myc 6mo	0	0	9750	0.5	1	1	0	0
Macrophages Trem2	HiMyc_WT_6mo	Mccc1os	Hi-Myc 6mo	0	0	9750	0.5	1	1	0	0
Macrophages Trem2	HiMyc_WT_6mo	Fcrls	Hi-Myc 6mo	0.099360129902511	0.099360129902511	11076	0.568	0.00468547037272842	0.180805596803366	13.6	0
Macrophages Trem2	HiMyc_WT_6mo	AI849053	Hi-Myc 6mo	0	0	9750	0.5	1	1	0	0
Macrophages Trem2	HiMyc_WT_6mo	Gm37584	Hi-Myc 6mo	0	0	9750	0.5	1	1	0	0
Macrophages Trem2	HiMyc_WT_6mo	Cd2	Hi-Myc 6mo	0.00369678496298637	0.00369678496298637	9802	0.502666666666667	0.601550178551059	1	0.533333333333333	0
Macrophages Trem2	HiMyc_WT_6mo	Mab21l3	Hi-Myc 6mo	0	0	9750	0.5	1	1	0	0
Macrophages Trem2	HiMyc_WT_6mo	Nr1h5	Hi-Myc 6mo	0	0	9750	0.5	1	1	0	0
Macrophages Trem2	HiMyc_WT_6mo	Kcnd3os	Hi-Myc 6mo	0	0	9750	0.5	1	1	0	0
Macrophages Trem2	HiMyc_WT_6mo	I830077J02Rik	Hi-Myc 6mo	0	0	9750	0.5	1	1	0	0
Macrophages Trem2	HiMyc_WT_6mo	Chil6	Hi-Myc 6mo	0	0	9750	0.5	1	1	0	0
Macrophages Trem2	HiMyc_WT_6mo	Myoz2	Hi-Myc 6mo	0	0	9750	0.5	1	1	0	0
Macrophages Trem2	HiMyc_WT_6mo	Gm15551	Hi-Myc 6mo	0	0	9750	0.5	1	1	0	0
Macrophages Trem2	HiMyc_WT_6mo	Unc5c	Hi-Myc 6mo	0	0	9750	0.5	1	1	0	0
Macrophages Trem2	HiMyc_WT_6mo	Plag1	Hi-Myc 6mo	0	0	9750	0.5	1	1	0	0
Macrophages Trem2	HiMyc_WT_6mo	4933430I17Rik	Hi-Myc 6mo	0	0	9750	0.5	1	1	0	0
Macrophages Trem2	HiMyc_WT_6mo	Tnfsf8	Hi-Myc 6mo	0.0140199876587408	0.0140199876587408	9932	0.509333333333333	0.322421477457085	1	1.86666666666667	0
Macrophages Trem2	HiMyc_WT_6mo	Gm13285	Hi-Myc 6mo	0	0	9750	0.5	1	1	0	0
Macrophages Trem2	HiMyc_WT_6mo	0610025J13Rik	Hi-Myc 6mo	0	0	9750	0.5	1	1	0	0
Macrophages Trem2	HiMyc_WT_6mo	Elavl4	Hi-Myc 6mo	0	0	9750	0.5	1	1	0	0
Macrophages Trem2	HiMyc_WT_6mo	Gm10300	Hi-Myc 6mo	0	0	9750	0.5	1	1	0	0
Macrophages Trem2	HiMyc_WT_6mo	Uts2	Hi-Myc 6mo	0	0	9750	0.5	1	1	0	0
Macrophages Trem2	HiMyc_WT_6mo	Ajap1	Hi-Myc 6mo	0	0	9750	0.5	1	1	0	0
Macrophages Trem2	HiMyc_WT_6mo	Fbxl13	Hi-Myc 6mo	0	0	9750	0.5	1	1	0	0
Macrophages Trem2	HiMyc_WT_6mo	Gm4961	Hi-Myc 6mo	0	0	9750	0.5	1	1	0	0
Macrophages Trem2	HiMyc_WT_6mo	Cib4	Hi-Myc 6mo	0	0	9750	0.5	1	1	0	0
Macrophages Trem2	HiMyc_WT_6mo	Tmem156	Hi-Myc 6mo	0.00369678496298637	0.00369678496298637	9802	0.502666666666667	0.601550178551059	1	0.533333333333333	0
Macrophages Trem2	HiMyc_WT_6mo	Lrcol1	Hi-Myc 6mo	0	0	9750	0.5	1	1	0	0
Macrophages Trem2	HiMyc_WT_6mo	Iqcd	Hi-Myc 6mo	0	0	9750	0.5	1	1	0	0
Macrophages Trem2	HiMyc_WT_6mo	Pitpnm2os2	Hi-Myc 6mo	0	0	9750	0.5	1	1	0	0
Macrophages Trem2	HiMyc_WT_6mo	D130017N08Rik	Hi-Myc 6mo	0	0	9750	0.5	1	1	0	0
Macrophages Trem2	HiMyc_WT_6mo	Gm15408	Hi-Myc 6mo	0	0	9750	0.5	1	1	0	0
Macrophages Trem2	HiMyc_WT_6mo	Asz1	Hi-Myc 6mo	0	0	9750	0.5	1	1	0	0
Macrophages Trem2	HiMyc_WT_6mo	Cpa4	Hi-Myc 6mo	0	0	9750	0.5	1	1	0	0
Macrophages Trem2	HiMyc_WT_6mo	Gm7932	Hi-Myc 6mo	0	0	9750	0.5	1	1	0	0
Macrophages Trem2	HiMyc_WT_6mo	Cml3	Hi-Myc 6mo	0	0	9750	0.5	1	1	0	0
Macrophages Trem2	HiMyc_WT_6mo	Gm44442	Hi-Myc 6mo	0	0	9750	0.5	1	1	0	0
Macrophages Trem2	HiMyc_WT_6mo	Oxtr	Hi-Myc 6mo	0	0	9750	0.5	1	1	0	0
Macrophages Trem2	HiMyc_WT_6mo	Prrt3	Hi-Myc 6mo	0	0	9750	0.5	1	1	0	0
Macrophages Trem2	HiMyc_WT_6mo	Gm20531	Hi-Myc 6mo	0	0	9750	0.5	1	1	0	0
Macrophages Trem2	HiMyc_WT_6mo	Kcna6	Hi-Myc 6mo	0	0	9750	0.5	1	1	0	0
Macrophages Trem2	HiMyc_WT_6mo	Klrc2	Hi-Myc 6mo	0.00184839248149319	0.00184839248149319	9776	0.501333333333333	0.714948245696923	1	0.266666666666667	0
Macrophages Trem2	HiMyc_WT_6mo	Gprc5d	Hi-Myc 6mo	0	0	9750	0.5	1	1	0	0
Macrophages Trem2	HiMyc_WT_6mo	Gm20400	Hi-Myc 6mo	0	0	9750	0.5	1	1	0	0
Macrophages Trem2	HiMyc_WT_6mo	Far2	Hi-Myc 6mo	0	0	9750	0.5	1	1	0	0
Macrophages Trem2	HiMyc_WT_6mo	Pla2g4c	Hi-Myc 6mo	0	0	9750	0.5	1	1	0	0
Macrophages Trem2	HiMyc_WT_6mo	Sult2a5	Hi-Myc 6mo	0	0	9750	0.5	1	1	0	0
Macrophages Trem2	HiMyc_WT_6mo	Apoc4	Hi-Myc 6mo	0.00184839248149319	0.00184839248149319	9776	0.501333333333333	0.714948245696923	1	0.266666666666667	0
Macrophages Trem2	HiMyc_WT_6mo	Atp1a3	Hi-Myc 6mo	0	0	9750	0.5	1	1	0	0
Macrophages Trem2	HiMyc_WT_6mo	Zfp82	Hi-Myc 6mo	0	0	9750	0.5	1	1	0	0
Macrophages Trem2	HiMyc_WT_6mo	2200002J24Rik	Hi-Myc 6mo	0	0	9750	0.5	1	1	0	0
Macrophages Trem2	HiMyc_WT_6mo	Mybpc2	Hi-Myc 6mo	0	0	9750	0.5	1	1	0	0
Macrophages Trem2	HiMyc_WT_6mo	Gm2788	Hi-Myc 6mo	0	0	9750	0.5	1	1	0	0
Macrophages Trem2	HiMyc_WT_6mo	Luzp2	Hi-Myc 6mo	0	0	9750	0.5	1	1	0	0
Macrophages Trem2	HiMyc_WT_6mo	RP23-53O7.2	Hi-Myc 6mo	0	0	9750	0.5	1	1	0	0
Macrophages Trem2	HiMyc_WT_6mo	Mesp1	Hi-Myc 6mo	0	0	9750	0.5	1	1	0	0
Macrophages Trem2	HiMyc_WT_6mo	6330403N20Rik	Hi-Myc 6mo	0	0	9750	0.5	1	1	0	0
Macrophages Trem2	HiMyc_WT_6mo	Gm4070	Hi-Myc 6mo	0.00184839248149319	0.00184839248149319	9776	0.501333333333333	0.714948245696923	1	0.266666666666667	0
Macrophages Trem2	HiMyc_WT_6mo	Gp2	Hi-Myc 6mo	0	0	9750	0.5	1	1	0	0
Macrophages Trem2	HiMyc_WT_6mo	Spn	Hi-Myc 6mo	0.0203323172964251	0.0203323172964251	10036	0.514666666666667	0.212223538661599	1	2.93333333333333	0
Macrophages Trem2	HiMyc_WT_6mo	Cox6a2	Hi-Myc 6mo	0	0	9750	0.5	1	1	0	0
Macrophages Trem2	HiMyc_WT_6mo	Nkx6-2	Hi-Myc 6mo	0	0	9750	0.5	1	1	0	0
Macrophages Trem2	HiMyc_WT_6mo	B4galnt4	Hi-Myc 6mo	0	0	9750	0.5	1	1	0	0
Macrophages Trem2	HiMyc_WT_6mo	RP23-6I17.1	Hi-Myc 6mo	0	0	9750	0.5	1	1	0	0
Macrophages Trem2	HiMyc_WT_6mo	Gm26674	Hi-Myc 6mo	0	0	9750	0.5	1	1	0	0
Macrophages Trem2	HiMyc_WT_6mo	Fabp7	Hi-Myc 6mo	0	0	9750	0.5	1	1	0	0
Macrophages Trem2	HiMyc_WT_6mo	1700028I16Rik	Hi-Myc 6mo	0	0	9750	0.5	1	1	0	0
Macrophages Trem2	HiMyc_WT_6mo	Parpbp	Hi-Myc 6mo	0	0	9750	0.5	1	1	0	0
Macrophages Trem2	HiMyc_WT_6mo	Syt1	Hi-Myc 6mo	0	0	9750	0.5	1	1	0	0
Macrophages Trem2	HiMyc_WT_6mo	Tac2	Hi-Myc 6mo	0	0	9750	0.5	1	1	0	0
Macrophages Trem2	HiMyc_WT_6mo	Gm26847	Hi-Myc 6mo	0	0	9750	0.5	1	1	0	0
Macrophages Trem2	HiMyc_WT_6mo	C330021F23Rik	Hi-Myc 6mo	0	0	9750	0.5	1	1	0	0
Macrophages Trem2	HiMyc_WT_6mo	9530052E02Rik	Hi-Myc 6mo	0	0	9750	0.5	1	1	0	0
Macrophages Trem2	HiMyc_WT_6mo	Neil3	Hi-Myc 6mo	0	0	9750	0.5	1	1	0	0
Macrophages Trem2	HiMyc_WT_6mo	Zfp882	Hi-Myc 6mo	0	0	9750	0.5	1	1	0	0
Macrophages Trem2	HiMyc_WT_6mo	Clgn	Hi-Myc 6mo	0	0	9750	0.5	1	1	0	0
Macrophages Trem2	HiMyc_WT_6mo	2210011C24Rik	Hi-Myc 6mo	0	0	9750	0.5	1	1	0	0
Macrophages Trem2	HiMyc_WT_6mo	Il27ra	Hi-Myc 6mo	0	0	9750	0.5	1	1	0	0
Macrophages Trem2	HiMyc_WT_6mo	4930432K21Rik	Hi-Myc 6mo	0	0	9750	0.5	1	1	0	0
Macrophages Trem2	HiMyc_WT_6mo	9330175E14Rik	Hi-Myc 6mo	0	0	9750	0.5	1	1	0	0
Macrophages Trem2	HiMyc_WT_6mo	Tmed6	Hi-Myc 6mo	0	0	9750	0.5	1	1	0	0
Macrophages Trem2	HiMyc_WT_6mo	Gm10614	Hi-Myc 6mo	0	0	9750	0.5	1	1	0	0
Macrophages Trem2	HiMyc_WT_6mo	Fam107a	Hi-Myc 6mo	0	0	9750	0.5	1	1	0	0
Macrophages Trem2	HiMyc_WT_6mo	Ptgdr	Hi-Myc 6mo	0	0	9750	0.5	1	1	0	0
Macrophages Trem2	HiMyc_WT_6mo	Gpr137c	Hi-Myc 6mo	0.00184839248149319	0.00184839248149319	9776	0.501333333333333	0.714948245696923	1	0.266666666666667	0
Macrophages Trem2	HiMyc_WT_6mo	Rnase6	Hi-Myc 6mo	0.00739356992597275	0.00739356992597275	9854	0.505333333333333	0.457002169430134	1	1.06666666666667	0
Macrophages Trem2	HiMyc_WT_6mo	Gm26590	Hi-Myc 6mo	0	0	9750	0.5	1	1	0	0
Macrophages Trem2	HiMyc_WT_6mo	Cma1	Hi-Myc 6mo	0	0	9750	0.5	1	1	0	0
Macrophages Trem2	HiMyc_WT_6mo	Gpr18	Hi-Myc 6mo	0	0	9750	0.5	1	1	0	0
Macrophages Trem2	HiMyc_WT_6mo	1700012B09Rik	Hi-Myc 6mo	0	0	9750	0.5	1	1	0	0
Macrophages Trem2	HiMyc_WT_6mo	Gm26733	Hi-Myc 6mo	0	0	9750	0.5	1	1	0	0
Macrophages Trem2	HiMyc_WT_6mo	Cxcr5	Hi-Myc 6mo	0	0	9750	0.5	1	1	0	0
Macrophages Trem2	HiMyc_WT_6mo	Cyp11a1	Hi-Myc 6mo	0	0	9750	0.5	1	1	0	0
Macrophages Trem2	HiMyc_WT_6mo	Ccdc33	Hi-Myc 6mo	0	0	9750	0.5	1	1	0	0
Macrophages Trem2	HiMyc_WT_6mo	Gm17477	Hi-Myc 6mo	0	0	9750	0.5	1	1	0	0
Macrophages Trem2	HiMyc_WT_6mo	Mei4	Hi-Myc 6mo	0	0	9750	0.5	1	1	0	0
Macrophages Trem2	HiMyc_WT_6mo	Ccr2	Hi-Myc 6mo	0.0224947978730019	0.0224947978730019	10036	0.514666666666667	0.212195468972073	1	2.93333333333333	0
Macrophages Trem2	HiMyc_WT_6mo	Gm16033	Hi-Myc 6mo	0	0	9750	0.5	1	1	0	0
Macrophages Trem2	HiMyc_WT_6mo	Dppa1	Hi-Myc 6mo	0	0	9750	0.5	1	1	0	0
Macrophages Trem2	HiMyc_WT_6mo	4933405E24Rik	Hi-Myc 6mo	0	0	9750	0.5	1	1	0	0
Macrophages Trem2	HiMyc_WT_6mo	Kcnj12	Hi-Myc 6mo	0	0	9750	0.5	1	1	0	0
Macrophages Trem2	HiMyc_WT_6mo	Slc5a10	Hi-Myc 6mo	0	0	9750	0.5	1	1	0	0
Macrophages Trem2	HiMyc_WT_6mo	Tmem95	Hi-Myc 6mo	0	0	9750	0.5	1	1	0	0
Macrophages Trem2	HiMyc_WT_6mo	Tm4sf5	Hi-Myc 6mo	0	0	9750	0.5	1	1	0	0
Macrophages Trem2	HiMyc_WT_6mo	Scimp	Hi-Myc 6mo	0.0609969518892751	0.0609969518892751	10608	0.544	0.0263750826832929	0.500556535945353	8.8	0
Macrophages Trem2	HiMyc_WT_6mo	Fam64a	Hi-Myc 6mo	0	0	9750	0.5	1	1	0	0
Macrophages Trem2	HiMyc_WT_6mo	Slfn3	Hi-Myc 6mo	0	0	9750	0.5	1	1	0	0
Macrophages Trem2	HiMyc_WT_6mo	Gm11496	Hi-Myc 6mo	0	0	9750	0.5	1	1	0	0
Macrophages Trem2	HiMyc_WT_6mo	4930405D11Rik	Hi-Myc 6mo	0	0	9750	0.5	1	1	0	0
Macrophages Trem2	HiMyc_WT_6mo	Skap1	Hi-Myc 6mo	0	0	9750	0.5	1	1	0	0
Macrophages Trem2	HiMyc_WT_6mo	Krtap1-5	Hi-Myc 6mo	0	0	9750	0.5	1	1	0	0
Macrophages Trem2	HiMyc_WT_6mo	Gm12349	Hi-Myc 6mo	0	0	9750	0.5	1	1	0	0
Macrophages Trem2	HiMyc_WT_6mo	4932435O22Rik	Hi-Myc 6mo	0	0	9750	0.5	1	1	0	0
Macrophages Trem2	HiMyc_WT_6mo	Gm16755	Hi-Myc 6mo	0	0	9750	0.5	1	1	0	0
Macrophages Trem2	HiMyc_WT_6mo	Gm12589	Hi-Myc 6mo	0	0	9750	0.5	1	1	0	0
Macrophages Trem2	HiMyc_WT_6mo	2810429I04Rik	Hi-Myc 6mo	0	0	9750	0.5	1	1	0	0
Macrophages Trem2	HiMyc_WT_6mo	Akr1c18	Hi-Myc 6mo	0	0	9750	0.5	1	1	0	0
Macrophages Trem2	HiMyc_WT_6mo	Hist1h2ah	Hi-Myc 6mo	0	0	9750	0.5	1	1	0	0
Macrophages Trem2	HiMyc_WT_6mo	Gm26651	Hi-Myc 6mo	0	0	9750	0.5	1	1	0	0
Macrophages Trem2	HiMyc_WT_6mo	Gm37276	Hi-Myc 6mo	0	0	9750	0.5	1	1	0	0
Macrophages Trem2	HiMyc_WT_6mo	Bhmt	Hi-Myc 6mo	0	0	9750	0.5	1	1	0	0
Macrophages Trem2	HiMyc_WT_6mo	Bhmt2	Hi-Myc 6mo	0	0	9750	0.5	1	1	0	0
Macrophages Trem2	HiMyc_WT_6mo	Dmgdh	Hi-Myc 6mo	0	0	9750	0.5	1	1	0	0
Macrophages Trem2	HiMyc_WT_6mo	Ankdd1b	Hi-Myc 6mo	0	0	9750	0.5	1	1	0	0
Macrophages Trem2	HiMyc_WT_6mo	Gm26559	Hi-Myc 6mo	0	0	9750	0.5	1	1	0	0
Macrophages Trem2	HiMyc_WT_6mo	BC067074	Hi-Myc 6mo	0	0	9750	0.5	1	1	0	0
Macrophages Trem2	HiMyc_WT_6mo	5730507C01Rik	Hi-Myc 6mo	0	0	9750	0.5	1	1	0	0
Macrophages Trem2	HiMyc_WT_6mo	Nrxn3	Hi-Myc 6mo	0	0	9750	0.5	1	1	0	0
Macrophages Trem2	HiMyc_WT_6mo	Begain	Hi-Myc 6mo	0	0	9750	0.5	1	1	0	0
Macrophages Trem2	HiMyc_WT_6mo	Tex22	Hi-Myc 6mo	0	0	9750	0.5	1	1	0	0
Macrophages Trem2	HiMyc_WT_6mo	Ly6f	Hi-Myc 6mo	0	0	9750	0.5	1	1	0	0
Macrophages Trem2	HiMyc_WT_6mo	Apol10a	Hi-Myc 6mo	0	0	9750	0.5	1	1	0	0
Macrophages Trem2	HiMyc_WT_6mo	Lgals2	Hi-Myc 6mo	0	0	9750	0.5	1	1	0	0
Macrophages Trem2	HiMyc_WT_6mo	Gm16059	Hi-Myc 6mo	0	0	9750	0.5	1	1	0	0
Macrophages Trem2	HiMyc_WT_6mo	Cyp2d26	Hi-Myc 6mo	0	0	9750	0.5	1	1	0	0
Macrophages Trem2	HiMyc_WT_6mo	Nfam1	Hi-Myc 6mo	0.0110903548889591	0.0110903548889591	9906	0.508	0.360417230122917	1	1.6	0
Macrophages Trem2	HiMyc_WT_6mo	Troap	Hi-Myc 6mo	0	0	9750	0.5	1	1	0	0
Macrophages Trem2	HiMyc_WT_6mo	A330009N23Rik	Hi-Myc 6mo	0	0	9750	0.5	1	1	0	0
Macrophages Trem2	HiMyc_WT_6mo	Krt86	Hi-Myc 6mo	0	0	9750	0.5	1	1	0	0
Macrophages Trem2	HiMyc_WT_6mo	Glycam1	Hi-Myc 6mo	0	0	9750	0.5	1	1	0	0
Macrophages Trem2	HiMyc_WT_6mo	Atf7ip2	Hi-Myc 6mo	0	0	9750	0.5	1	1	0	0
Macrophages Trem2	HiMyc_WT_6mo	Ahsg	Hi-Myc 6mo	0	0	9750	0.5	1	1	0	0
Macrophages Trem2	HiMyc_WT_6mo	Btla	Hi-Myc 6mo	0.00184839248149319	0.00184839248149319	9776	0.501333333333333	0.714948245696923	1	0.266666666666667	0
Macrophages Trem2	HiMyc_WT_6mo	Rbm11	Hi-Myc 6mo	0	0	9750	0.5	1	1	0	0
Macrophages Trem2	HiMyc_WT_6mo	Grik1	Hi-Myc 6mo	0	0	9750	0.5	1	1	0	0
Macrophages Trem2	HiMyc_WT_6mo	Krtap11-1	Hi-Myc 6mo	0	0	9750	0.5	1	1	0	0
Macrophages Trem2	HiMyc_WT_6mo	B3galt5	Hi-Myc 6mo	0	0	9750	0.5	1	1	0	0
Macrophages Trem2	HiMyc_WT_6mo	1700022N22Rik	Hi-Myc 6mo	0	0	9750	0.5	1	1	0	0
Macrophages Trem2	HiMyc_WT_6mo	Gm20109	Hi-Myc 6mo	0	0	9750	0.5	1	1	0	0
Macrophages Trem2	HiMyc_WT_6mo	Rasal3	Hi-Myc 6mo	0	0	9750	0.5	1	1	0	0
Macrophages Trem2	HiMyc_WT_6mo	H2-Ob	Hi-Myc 6mo	0.00184839248149319	0.00184839248149319	9776	0.501333333333333	0.714948245696923	1	0.266666666666667	0
Macrophages Trem2	HiMyc_WT_6mo	H2-M9	Hi-Myc 6mo	0	0	9750	0.5	1	1	0	0
Macrophages Trem2	HiMyc_WT_6mo	Efhb	Hi-Myc 6mo	0	0	9750	0.5	1	1	0	0
Macrophages Trem2	HiMyc_WT_6mo	Dennd1c	Hi-Myc 6mo	0	0	9750	0.5	1	1	0	0
Macrophages Trem2	HiMyc_WT_6mo	Gm26510	Hi-Myc 6mo	0	0	9750	0.5	1	1	0	0
Macrophages Trem2	HiMyc_WT_6mo	Gm28529	Hi-Myc 6mo	0	0	9750	0.5	1	1	0	0
Macrophages Trem2	HiMyc_WT_6mo	Pcdhb3	Hi-Myc 6mo	0	0	9750	0.5	1	1	0	0
Macrophages Trem2	HiMyc_WT_6mo	Gm15337	Hi-Myc 6mo	0	0	9750	0.5	1	1	0	0
Macrophages Trem2	HiMyc_WT_6mo	Ticam2	Hi-Myc 6mo	0	0	9750	0.5	1	1	0	0
Macrophages Trem2	HiMyc_WT_6mo	Alpk2	Hi-Myc 6mo	0.00739356992597275	0.00739356992597275	9854	0.505333333333333	0.457002169430134	1	1.06666666666667	0
Macrophages Trem2	HiMyc_WT_6mo	Katnal2	Hi-Myc 6mo	0	0	9750	0.5	1	1	0	0
Macrophages Trem2	HiMyc_WT_6mo	Gm17552	Hi-Myc 6mo	0	0	9750	0.5	1	1	0	0
Macrophages Trem2	HiMyc_WT_6mo	Ms4a15	Hi-Myc 6mo	0	0	9750	0.5	1	1	0	0
Macrophages Trem2	HiMyc_WT_6mo	Ms4a4a	Hi-Myc 6mo	0	0	9750	0.5	1	1	0	0
Macrophages Trem2	HiMyc_WT_6mo	Kcnv2	Hi-Myc 6mo	0	0	9750	0.5	1	1	0	0
Macrophages Trem2	HiMyc_WT_6mo	Eno4	Hi-Myc 6mo	0	0	9750	0.5	1	1	0	0
Macrophages Trem2	HiMyc_WT_6mo	Spry3	Hi-Myc 6mo	0	0	9750	0.5	1	1	0	0
Macrophages Trem2	HiMyc_WT_6mo	Tmlhe	Hi-Myc 6mo	0.00184839248149319	0.00184839248149319	9776	0.501333333333333	0.714948245696923	1	0.266666666666667	0
Macrophages Trem2	HiMyc_WT_6mo	Prdm14	Hi-Myc 6mo	0	0	9750	0.5	1	1	0	0
Macrophages Trem2	HiMyc_WT_6mo	Msc	Hi-Myc 6mo	0	0	9750	0.5	1	1	0	0
Macrophages Trem2	HiMyc_WT_6mo	4930444P10Rik	Hi-Myc 6mo	0	0	9750	0.5	1	1	0	0
Macrophages Trem2	HiMyc_WT_6mo	Gm17767	Hi-Myc 6mo	0	0	9750	0.5	1	1	0	0
Macrophages Trem2	HiMyc_WT_6mo	4930558J18Rik	Hi-Myc 6mo	0	0	9750	0.5	1	1	0	0
Macrophages Trem2	HiMyc_WT_6mo	Ctla4	Hi-Myc 6mo	0	0	9750	0.5	1	1	0	0
Macrophages Trem2	HiMyc_WT_6mo	Myl1	Hi-Myc 6mo	0	0	9750	0.5	1	1	0	0
Macrophages Trem2	HiMyc_WT_6mo	Ankar	Hi-Myc 6mo	0	0	9750	0.5	1	1	0	0
Macrophages Trem2	HiMyc_WT_6mo	C530043A13Rik	Hi-Myc 6mo	0	0	9750	0.5	1	1	0	0
Macrophages Trem2	HiMyc_WT_6mo	Plcd4	Hi-Myc 6mo	0	0	9750	0.5	1	1	0	0
Macrophages Trem2	HiMyc_WT_6mo	Slc19a3	Hi-Myc 6mo	0	0	9750	0.5	1	1	0	0
Macrophages Trem2	HiMyc_WT_6mo	Gm29538	Hi-Myc 6mo	0	0	9750	0.5	1	1	0	0
Macrophages Trem2	HiMyc_WT_6mo	Gm28721	Hi-Myc 6mo	0	0	9750	0.5	1	1	0	0
Macrophages Trem2	HiMyc_WT_6mo	1700020N18Rik	Hi-Myc 6mo	0	0	9750	0.5	1	1	0	0
Macrophages Trem2	HiMyc_WT_6mo	Otos	Hi-Myc 6mo	0	0	9750	0.5	1	1	0	0
Macrophages Trem2	HiMyc_WT_6mo	Pdcd1	Hi-Myc 6mo	0.00369678496298637	0.00369678496298637	9802	0.502666666666667	0.601550178551059	1	0.533333333333333	0
Macrophages Trem2	HiMyc_WT_6mo	Gm28187	Hi-Myc 6mo	0	0	9750	0.5	1	1	0	0
Macrophages Trem2	HiMyc_WT_6mo	Gm28913	Hi-Myc 6mo	0	0	9750	0.5	1	1	0	0
Macrophages Trem2	HiMyc_WT_6mo	Lax1	Hi-Myc 6mo	0	0	9750	0.5	1	1	0	0
Macrophages Trem2	HiMyc_WT_6mo	Ptpn7	Hi-Myc 6mo	0	0	9750	0.5	1	1	0	0
Macrophages Trem2	HiMyc_WT_6mo	4933409D19Rik	Hi-Myc 6mo	0	0	9750	0.5	1	1	0	0
Macrophages Trem2	HiMyc_WT_6mo	Nr5a2	Hi-Myc 6mo	0	0	9750	0.5	1	1	0	0
Macrophages Trem2	HiMyc_WT_6mo	Lhx9	Hi-Myc 6mo	0	0	9750	0.5	1	1	0	0
Macrophages Trem2	HiMyc_WT_6mo	2310030A07Rik	Hi-Myc 6mo	0	0	9750	0.5	1	1	0	0
Macrophages Trem2	HiMyc_WT_6mo	Hmcn1	Hi-Myc 6mo	0	0	9750	0.5	1	1	0	0
Macrophages Trem2	HiMyc_WT_6mo	Lhx4	Hi-Myc 6mo	0	0	9750	0.5	1	1	0	0
Macrophages Trem2	HiMyc_WT_6mo	4930518J20Rik	Hi-Myc 6mo	0	0	9750	0.5	1	1	0	0
Macrophages Trem2	HiMyc_WT_6mo	Gm15853	Hi-Myc 6mo	0	0	9750	0.5	1	1	0	0
Macrophages Trem2	HiMyc_WT_6mo	Rxrg	Hi-Myc 6mo	0	0	9750	0.5	1	1	0	0
Macrophages Trem2	HiMyc_WT_6mo	Fcrla	Hi-Myc 6mo	0	0	9750	0.5	1	1	0	0
Macrophages Trem2	HiMyc_WT_6mo	Gm10522	Hi-Myc 6mo	0	0	9750	0.5	1	1	0	0
Macrophages Trem2	HiMyc_WT_6mo	Gm37065	Hi-Myc 6mo	0	0	9750	0.5	1	1	0	0
Macrophages Trem2	HiMyc_WT_6mo	Nhlh1	Hi-Myc 6mo	0	0	9750	0.5	1	1	0	0
Macrophages Trem2	HiMyc_WT_6mo	H3f3aos	Hi-Myc 6mo	0	0	9750	0.5	1	1	0	0
Macrophages Trem2	HiMyc_WT_6mo	Capn8	Hi-Myc 6mo	0	0	9750	0.5	1	1	0	0
Macrophages Trem2	HiMyc_WT_6mo	Gm33973	Hi-Myc 6mo	0	0	9750	0.5	1	1	0	0
Macrophages Trem2	HiMyc_WT_6mo	Gm37800	Hi-Myc 6mo	0	0	9750	0.5	1	1	0	0
Macrophages Trem2	HiMyc_WT_6mo	9630028B13Rik	Hi-Myc 6mo	0	0	9750	0.5	1	1	0	0
Macrophages Trem2	HiMyc_WT_6mo	Gm13346	Hi-Myc 6mo	0	0	9750	0.5	1	1	0	0
Macrophages Trem2	HiMyc_WT_6mo	4931423N10Rik	Hi-Myc 6mo	0	0	9750	0.5	1	1	0	0
Macrophages Trem2	HiMyc_WT_6mo	Grin1	Hi-Myc 6mo	0	0	9750	0.5	1	1	0	0
Macrophages Trem2	HiMyc_WT_6mo	Lcn4	Hi-Myc 6mo	0	0	9750	0.5	1	1	0	0
Macrophages Trem2	HiMyc_WT_6mo	Gm13381	Hi-Myc 6mo	0	0	9750	0.5	1	1	0	0
Macrophages Trem2	HiMyc_WT_6mo	Gm13496	Hi-Myc 6mo	0	0	9750	0.5	1	1	0	0
Macrophages Trem2	HiMyc_WT_6mo	Lrp2	Hi-Myc 6mo	0	0	9750	0.5	1	1	0	0
Macrophages Trem2	HiMyc_WT_6mo	Rapgef4os3	Hi-Myc 6mo	0	0	9750	0.5	1	1	0	0
Macrophages Trem2	HiMyc_WT_6mo	6430710C18Rik	Hi-Myc 6mo	0	0	9750	0.5	1	1	0	0
Macrophages Trem2	HiMyc_WT_6mo	Gm13709	Hi-Myc 6mo	0	0	9750	0.5	1	1	0	0
Macrophages Trem2	HiMyc_WT_6mo	Dfnb59	Hi-Myc 6mo	0	0	9750	0.5	1	1	0	0
Macrophages Trem2	HiMyc_WT_6mo	Lrrc55	Hi-Myc 6mo	0	0	9750	0.5	1	1	0	0
Macrophages Trem2	HiMyc_WT_6mo	Agbl2	Hi-Myc 6mo	0	0	9750	0.5	1	1	0	0
Macrophages Trem2	HiMyc_WT_6mo	Gm10804	Hi-Myc 6mo	0	0	9750	0.5	1	1	0	0
Macrophages Trem2	HiMyc_WT_6mo	Gm13977	Hi-Myc 6mo	0	0	9750	0.5	1	1	0	0
Macrophages Trem2	HiMyc_WT_6mo	Slc12a1	Hi-Myc 6mo	0	0	9750	0.5	1	1	0	0
Macrophages Trem2	HiMyc_WT_6mo	Slc27a2	Hi-Myc 6mo	0	0	9750	0.5	1	1	0	0
Macrophages Trem2	HiMyc_WT_6mo	Acoxl	Hi-Myc 6mo	0	0	9750	0.5	1	1	0	0
Macrophages Trem2	HiMyc_WT_6mo	Tgm6	Hi-Myc 6mo	0	0	9750	0.5	1	1	0	0
Macrophages Trem2	HiMyc_WT_6mo	Defb36	Hi-Myc 6mo	0	0	9750	0.5	1	1	0	0
Macrophages Trem2	HiMyc_WT_6mo	Hnf4a	Hi-Myc 6mo	0	0	9750	0.5	1	1	0	0
Macrophages Trem2	HiMyc_WT_6mo	Spint3	Hi-Myc 6mo	0	0	9750	0.5	1	1	0	0
Macrophages Trem2	HiMyc_WT_6mo	Wfdc9	Hi-Myc 6mo	0	0	9750	0.5	1	1	0	0
Macrophages Trem2	HiMyc_WT_6mo	Slc13a3	Hi-Myc 6mo	0	0	9750	0.5	1	1	0	0
Macrophages Trem2	HiMyc_WT_6mo	Pmepa1os	Hi-Myc 6mo	0	0	9750	0.5	1	1	0	0
Macrophages Trem2	HiMyc_WT_6mo	C330013J21Rik	Hi-Myc 6mo	0	0	9750	0.5	1	1	0	0
Macrophages Trem2	HiMyc_WT_6mo	Ptk6	Hi-Myc 6mo	0	0	9750	0.5	1	1	0	0
Macrophages Trem2	HiMyc_WT_6mo	Oprl1	Hi-Myc 6mo	0	0	9750	0.5	1	1	0	0
Macrophages Trem2	HiMyc_WT_6mo	Ppp1r3fos	Hi-Myc 6mo	0	0	9750	0.5	1	1	0	0
Macrophages Trem2	HiMyc_WT_6mo	Syp	Hi-Myc 6mo	0	0	9750	0.5	1	1	0	0
Macrophages Trem2	HiMyc_WT_6mo	Gm14493	Hi-Myc 6mo	0	0	9750	0.5	1	1	0	0
Macrophages Trem2	HiMyc_WT_6mo	4930502E18Rik	Hi-Myc 6mo	0	0	9750	0.5	1	1	0	0
Macrophages Trem2	HiMyc_WT_6mo	Aff2	Hi-Myc 6mo	0	0	9750	0.5	1	1	0	0
Macrophages Trem2	HiMyc_WT_6mo	Tsga8	Hi-Myc 6mo	0	0	9750	0.5	1	1	0	0
Macrophages Trem2	HiMyc_WT_6mo	Klhl4	Hi-Myc 6mo	0	0	9750	0.5	1	1	0	0
Macrophages Trem2	HiMyc_WT_6mo	Tmem35	Hi-Myc 6mo	0	0	9750	0.5	1	1	0	0
Macrophages Trem2	HiMyc_WT_6mo	Tceal7	Hi-Myc 6mo	0	0	9750	0.5	1	1	0	0
Macrophages Trem2	HiMyc_WT_6mo	Usp51	Hi-Myc 6mo	0	0	9750	0.5	1	1	0	0
Macrophages Trem2	HiMyc_WT_6mo	Gm38335	Hi-Myc 6mo	0.00184839248149319	0.00184839248149319	9776	0.501333333333333	0.714948245696923	1	0.266666666666667	0
Macrophages Trem2	HiMyc_WT_6mo	Fabp9	Hi-Myc 6mo	0	0	9750	0.5	1	1	0	0
Macrophages Trem2	HiMyc_WT_6mo	Med12l	Hi-Myc 6mo	0	0	9750	0.5	1	1	0	0
Macrophages Trem2	HiMyc_WT_6mo	Gm38186	Hi-Myc 6mo	0	0	9750	0.5	1	1	0	0
Macrophages Trem2	HiMyc_WT_6mo	Il12a	Hi-Myc 6mo	0	0	9750	0.5	1	1	0	0
Macrophages Trem2	HiMyc_WT_6mo	Gm37933	Hi-Myc 6mo	0	0	9750	0.5	1	1	0	0
Macrophages Trem2	HiMyc_WT_6mo	Gm43713	Hi-Myc 6mo	0	0	9750	0.5	1	1	0	0
Macrophages Trem2	HiMyc_WT_6mo	Gm15998	Hi-Myc 6mo	0	0	9750	0.5	1	1	0	0
Macrophages Trem2	HiMyc_WT_6mo	S100a5	Hi-Myc 6mo	0	0	9750	0.5	1	1	0	0
Macrophages Trem2	HiMyc_WT_6mo	Gm20628	Hi-Myc 6mo	0	0	9750	0.5	1	1	0	0
Macrophages Trem2	HiMyc_WT_6mo	Cd101	Hi-Myc 6mo	0	0	9750	0.5	1	1	0	0
Macrophages Trem2	HiMyc_WT_6mo	Gm5546	Hi-Myc 6mo	0	0	9750	0.5	1	1	0	0
Macrophages Trem2	HiMyc_WT_6mo	Prok1	Hi-Myc 6mo	0	0	9750	0.5	1	1	0	0
Macrophages Trem2	HiMyc_WT_6mo	Gm12524	Hi-Myc 6mo	0	0	9750	0.5	1	1	0	0
Macrophages Trem2	HiMyc_WT_6mo	Slc25a54	Hi-Myc 6mo	0	0	9750	0.5	1	1	0	0
Macrophages Trem2	HiMyc_WT_6mo	Lrrc39	Hi-Myc 6mo	0	0	9750	0.5	1	1	0	0
Macrophages Trem2	HiMyc_WT_6mo	A530020G20Rik	Hi-Myc 6mo	0	0	9750	0.5	1	1	0	0
Macrophages Trem2	HiMyc_WT_6mo	Gm43568	Hi-Myc 6mo	0	0	9750	0.5	1	1	0	0
Macrophages Trem2	HiMyc_WT_6mo	Cfi	Hi-Myc 6mo	0	0	9750	0.5	1	1	0	0
Macrophages Trem2	HiMyc_WT_6mo	Gm42567	Hi-Myc 6mo	0	0	9750	0.5	1	1	0	0
Macrophages Trem2	HiMyc_WT_6mo	Tacr3	Hi-Myc 6mo	0	0	9750	0.5	1	1	0	0
Macrophages Trem2	HiMyc_WT_6mo	Slc9b2	Hi-Myc 6mo	0	0	9750	0.5	1	1	0	0
Macrophages Trem2	HiMyc_WT_6mo	Adh4	Hi-Myc 6mo	0	0	9750	0.5	1	1	0	0
Macrophages Trem2	HiMyc_WT_6mo	1810013D15Rik	Hi-Myc 6mo	0	0	9750	0.5	1	1	0	0
Macrophages Trem2	HiMyc_WT_6mo	B230334C09Rik	Hi-Myc 6mo	0	0	9750	0.5	1	1	0	0
Macrophages Trem2	HiMyc_WT_6mo	Necab1	Hi-Myc 6mo	0	0	9750	0.5	1	1	0	0
Macrophages Trem2	HiMyc_WT_6mo	Gabrr1	Hi-Myc 6mo	0	0	9750	0.5	1	1	0	0
Macrophages Trem2	HiMyc_WT_6mo	Gm12496	Hi-Myc 6mo	0	0	9750	0.5	1	1	0	0
Macrophages Trem2	HiMyc_WT_6mo	Gm12511	Hi-Myc 6mo	0	0	9750	0.5	1	1	0	0
Macrophages Trem2	HiMyc_WT_6mo	Ifnz	Hi-Myc 6mo	0	0	9750	0.5	1	1	0	0
Macrophages Trem2	HiMyc_WT_6mo	Slc1a7	Hi-Myc 6mo	0	0	9750	0.5	1	1	0	0
Macrophages Trem2	HiMyc_WT_6mo	Cyp4x1	Hi-Myc 6mo	0	0	9750	0.5	1	1	0	0
Macrophages Trem2	HiMyc_WT_6mo	Gm12951	Hi-Myc 6mo	0	0	9750	0.5	1	1	0	0
Macrophages Trem2	HiMyc_WT_6mo	Ermap	Hi-Myc 6mo	0	0	9750	0.5	1	1	0	0
Macrophages Trem2	HiMyc_WT_6mo	Gm12886	Hi-Myc 6mo	0	0	9750	0.5	1	1	0	0
Macrophages Trem2	HiMyc_WT_6mo	Gm12932	Hi-Myc 6mo	0	0	9750	0.5	1	1	0	0
Macrophages Trem2	HiMyc_WT_6mo	Dcdc2b	Hi-Myc 6mo	0	0	9750	0.5	1	1	0	0
Macrophages Trem2	HiMyc_WT_6mo	Spocd1	Hi-Myc 6mo	0	0	9750	0.5	1	1	0	0
Macrophages Trem2	HiMyc_WT_6mo	Nr0b2	Hi-Myc 6mo	0	0	9750	0.5	1	1	0	0
Macrophages Trem2	HiMyc_WT_6mo	1700037C06Rik	Hi-Myc 6mo	0	0	9750	0.5	1	1	0	0
Macrophages Trem2	HiMyc_WT_6mo	Pla2g2f	Hi-Myc 6mo	0	0	9750	0.5	1	1	0	0
Macrophages Trem2	HiMyc_WT_6mo	Gm694	Hi-Myc 6mo	0	0	9750	0.5	1	1	0	0
Macrophages Trem2	HiMyc_WT_6mo	Pramef12os	Hi-Myc 6mo	0	0	9750	0.5	1	1	0	0
Macrophages Trem2	HiMyc_WT_6mo	Gm13067	Hi-Myc 6mo	0	0	9750	0.5	1	1	0	0
Macrophages Trem2	HiMyc_WT_6mo	Slc2a5	Hi-Myc 6mo	0	0	9750	0.5	1	1	0	0
Macrophages Trem2	HiMyc_WT_6mo	Rnf207	Hi-Myc 6mo	0	0	9750	0.5	1	1	0	0
Macrophages Trem2	HiMyc_WT_6mo	Ccdc27	Hi-Myc 6mo	0	0	9750	0.5	1	1	0	0
Macrophages Trem2	HiMyc_WT_6mo	Tmem88b	Hi-Myc 6mo	0	0	9750	0.5	1	1	0	0
Macrophages Trem2	HiMyc_WT_6mo	Tas1r3	Hi-Myc 6mo	0	0	9750	0.5	1	1	0	0
Macrophages Trem2	HiMyc_WT_6mo	Mterf1b	Hi-Myc 6mo	0	0	9750	0.5	1	1	0	0
Macrophages Trem2	HiMyc_WT_6mo	Gm42765	Hi-Myc 6mo	0	0	9750	0.5	1	1	0	0
Macrophages Trem2	HiMyc_WT_6mo	Gm9970	Hi-Myc 6mo	0	0	9750	0.5	1	1	0	0
Macrophages Trem2	HiMyc_WT_6mo	Gm42711	Hi-Myc 6mo	0	0	9750	0.5	1	1	0	0
Macrophages Trem2	HiMyc_WT_6mo	Gm7854	Hi-Myc 6mo	0	0	9750	0.5	1	1	0	0
Macrophages Trem2	HiMyc_WT_6mo	8030423F21Rik	Hi-Myc 6mo	0	0	9750	0.5	1	1	0	0
Macrophages Trem2	HiMyc_WT_6mo	Gm17182	Hi-Myc 6mo	0	0	9750	0.5	1	1	0	0
Macrophages Trem2	HiMyc_WT_6mo	Nwd2	Hi-Myc 6mo	0	0	9750	0.5	1	1	0	0
Macrophages Trem2	HiMyc_WT_6mo	5830416I19Rik	Hi-Myc 6mo	0	0	9750	0.5	1	1	0	0
Macrophages Trem2	HiMyc_WT_6mo	Gm3716	Hi-Myc 6mo	0	0	9750	0.5	1	1	0	0
Macrophages Trem2	HiMyc_WT_6mo	Cnga1	Hi-Myc 6mo	0	0	9750	0.5	1	1	0	0
Macrophages Trem2	HiMyc_WT_6mo	Slc10a4	Hi-Myc 6mo	0	0	9750	0.5	1	1	0	0
Macrophages Trem2	HiMyc_WT_6mo	Gm6116	Hi-Myc 6mo	0	0	9750	0.5	1	1	0	0
Macrophages Trem2	HiMyc_WT_6mo	Gm42912	Hi-Myc 6mo	0	0	9750	0.5	1	1	0	0
Macrophages Trem2	HiMyc_WT_6mo	Gm19619	Hi-Myc 6mo	0	0	9750	0.5	1	1	0	0
Macrophages Trem2	HiMyc_WT_6mo	Tmem150cos	Hi-Myc 6mo	0	0	9750	0.5	1	1	0	0
Macrophages Trem2	HiMyc_WT_6mo	1700016H13Rik	Hi-Myc 6mo	0	0	9750	0.5	1	1	0	0
Macrophages Trem2	HiMyc_WT_6mo	Dmp1	Hi-Myc 6mo	0	0	9750	0.5	1	1	0	0
Macrophages Trem2	HiMyc_WT_6mo	A930041C12Rik	Hi-Myc 6mo	0	0	9750	0.5	1	1	0	0
Macrophages Trem2	HiMyc_WT_6mo	Gm42596	Hi-Myc 6mo	0	0	9750	0.5	1	1	0	0
Macrophages Trem2	HiMyc_WT_6mo	C130026L21Rik	Hi-Myc 6mo	0	0	9750	0.5	1	1	0	0
Macrophages Trem2	HiMyc_WT_6mo	Actl6b	Hi-Myc 6mo	0	0	9750	0.5	1	1	0	0
Macrophages Trem2	HiMyc_WT_6mo	Nxpe5	Hi-Myc 6mo	0	0	9750	0.5	1	1	0	0
Macrophages Trem2	HiMyc_WT_6mo	Papolb	Hi-Myc 6mo	0	0	9750	0.5	1	1	0	0
Macrophages Trem2	HiMyc_WT_6mo	BC030343	Hi-Myc 6mo	0	0	9750	0.5	1	1	0	0
Macrophages Trem2	HiMyc_WT_6mo	Gm6370	Hi-Myc 6mo	0	0	9750	0.5	1	1	0	0
Macrophages Trem2	HiMyc_WT_6mo	Wnt16	Hi-Myc 6mo	0	0	9750	0.5	1	1	0	0
Macrophages Trem2	HiMyc_WT_6mo	Gm3294	Hi-Myc 6mo	0	0	9750	0.5	1	1	0	0
Macrophages Trem2	HiMyc_WT_6mo	Prrt4	Hi-Myc 6mo	0	0	9750	0.5	1	1	0	0
Macrophages Trem2	HiMyc_WT_6mo	Ssmem1	Hi-Myc 6mo	0	0	9750	0.5	1	1	0	0
Macrophages Trem2	HiMyc_WT_6mo	Gm27019	Hi-Myc 6mo	0	0	9750	0.5	1	1	0	0
Macrophages Trem2	HiMyc_WT_6mo	Gm6117	Hi-Myc 6mo	0	0	9750	0.5	1	1	0	0
Macrophages Trem2	HiMyc_WT_6mo	Lrguk	Hi-Myc 6mo	0	0	9750	0.5	1	1	0	0
Macrophages Trem2	HiMyc_WT_6mo	1700025N23Rik	Hi-Myc 6mo	0	0	9750	0.5	1	1	0	0
Macrophages Trem2	HiMyc_WT_6mo	Mgam	Hi-Myc 6mo	0	0	9750	0.5	1	1	0	0
Macrophages Trem2	HiMyc_WT_6mo	Trpv5	Hi-Myc 6mo	0	0	9750	0.5	1	1	0	0
Macrophages Trem2	HiMyc_WT_6mo	Clcn1	Hi-Myc 6mo	0	0	9750	0.5	1	1	0	0
Macrophages Trem2	HiMyc_WT_6mo	4833403J16Rik	Hi-Myc 6mo	0	0	9750	0.5	1	1	0	0
Macrophages Trem2	HiMyc_WT_6mo	C530044C16Rik	Hi-Myc 6mo	0	0	9750	0.5	1	1	0	0
Macrophages Trem2	HiMyc_WT_6mo	Gm26677	Hi-Myc 6mo	0	0	9750	0.5	1	1	0	0
Macrophages Trem2	HiMyc_WT_6mo	Halr1	Hi-Myc 6mo	0	0	9750	0.5	1	1	0	0
Macrophages Trem2	HiMyc_WT_6mo	Evx1	Hi-Myc 6mo	0	0	9750	0.5	1	1	0	0
Macrophages Trem2	HiMyc_WT_6mo	Vmn1r39	Hi-Myc 6mo	0	0	9750	0.5	1	1	0	0
Macrophages Trem2	HiMyc_WT_6mo	Foxi3	Hi-Myc 6mo	0	0	9750	0.5	1	1	0	0
Macrophages Trem2	HiMyc_WT_6mo	Gm15402	Hi-Myc 6mo	0	0	9750	0.5	1	1	0	0
Macrophages Trem2	HiMyc_WT_6mo	Gm17034	Hi-Myc 6mo	0	0	9750	0.5	1	1	0	0
Macrophages Trem2	HiMyc_WT_6mo	Vax2os	Hi-Myc 6mo	0	0	9750	0.5	1	1	0	0
Macrophages Trem2	HiMyc_WT_6mo	Prokr1	Hi-Myc 6mo	0	0	9750	0.5	1	1	0	0
Macrophages Trem2	HiMyc_WT_6mo	Uroc1	Hi-Myc 6mo	0	0	9750	0.5	1	1	0	0
Macrophages Trem2	HiMyc_WT_6mo	Lmod3	Hi-Myc 6mo	0	0	9750	0.5	1	1	0	0
Macrophages Trem2	HiMyc_WT_6mo	Cd4	Hi-Myc 6mo	0.0147871398519455	0.0147871398519455	9958	0.510666666666667	0.289419725444879	1	2.13333333333333	0
Macrophages Trem2	HiMyc_WT_6mo	Ano2	Hi-Myc 6mo	0	0	9750	0.5	1	1	0	0
Macrophages Trem2	HiMyc_WT_6mo	Klrb1a	Hi-Myc 6mo	0	0	9750	0.5	1	1	0	0
Macrophages Trem2	HiMyc_WT_6mo	Klre1	Hi-Myc 6mo	0	0	9750	0.5	1	1	0	0
Macrophages Trem2	HiMyc_WT_6mo	Gm15704	Hi-Myc 6mo	0	0	9750	0.5	1	1	0	0
Macrophages Trem2	HiMyc_WT_6mo	Gm6288	Hi-Myc 6mo	0	0	9750	0.5	1	1	0	0
Macrophages Trem2	HiMyc_WT_6mo	Gm21814	Hi-Myc 6mo	0	0	9750	0.5	1	1	0	0
Macrophages Trem2	HiMyc_WT_6mo	Gm14548	Hi-Myc 6mo	0	0	9750	0.5	1	1	0	0
Macrophages Trem2	HiMyc_WT_6mo	Lilra6	Hi-Myc 6mo	0	0	9750	0.5	1	1	0	0
Macrophages Trem2	HiMyc_WT_6mo	D030047H15Rik	Hi-Myc 6mo	0	0	9750	0.5	1	1	0	0
Macrophages Trem2	HiMyc_WT_6mo	Sbk2	Hi-Myc 6mo	0	0	9750	0.5	1	1	0	0
Macrophages Trem2	HiMyc_WT_6mo	Aurkc	Hi-Myc 6mo	0	0	9750	0.5	1	1	0	0
Macrophages Trem2	HiMyc_WT_6mo	Sult2a1	Hi-Myc 6mo	0	0	9750	0.5	1	1	0	0
Macrophages Trem2	HiMyc_WT_6mo	Crx	Hi-Myc 6mo	0	0	9750	0.5	1	1	0	0
Macrophages Trem2	HiMyc_WT_6mo	C5ar2	Hi-Myc 6mo	0	0	9750	0.5	1	1	0	0
Macrophages Trem2	HiMyc_WT_6mo	Zfp109	Hi-Myc 6mo	0	0	9750	0.5	1	1	0	0
Macrophages Trem2	HiMyc_WT_6mo	Papl	Hi-Myc 6mo	0	0	9750	0.5	1	1	0	0
Macrophages Trem2	HiMyc_WT_6mo	Gm26604	Hi-Myc 6mo	0	0	9750	0.5	1	1	0	0
Macrophages Trem2	HiMyc_WT_6mo	Ffar2	Hi-Myc 6mo	0	0	9750	0.5	1	1	0	0
Macrophages Trem2	HiMyc_WT_6mo	Ffar1	Hi-Myc 6mo	0	0	9750	0.5	1	1	0	0
Macrophages Trem2	HiMyc_WT_6mo	Mag	Hi-Myc 6mo	0	0	9750	0.5	1	1	0	0
Macrophages Trem2	HiMyc_WT_6mo	Grin2d	Hi-Myc 6mo	0.00184839248149319	0.00184839248149319	9776	0.501333333333333	0.714948245696923	1	0.266666666666667	0
Macrophages Trem2	HiMyc_WT_6mo	Syngr4	Hi-Myc 6mo	0	0	9750	0.5	1	1	0	0
Macrophages Trem2	HiMyc_WT_6mo	Otog	Hi-Myc 6mo	0	0	9750	0.5	1	1	0	0
Macrophages Trem2	HiMyc_WT_6mo	Myod1	Hi-Myc 6mo	0	0	9750	0.5	1	1	0	0
Macrophages Trem2	HiMyc_WT_6mo	Gabrg3	Hi-Myc 6mo	0	0	9750	0.5	1	1	0	0
Macrophages Trem2	HiMyc_WT_6mo	Fam169b	Hi-Myc 6mo	0	0	9750	0.5	1	1	0	0
Macrophages Trem2	HiMyc_WT_6mo	Gm29328	Hi-Myc 6mo	0	0	9750	0.5	1	1	0	0
Macrophages Trem2	HiMyc_WT_6mo	Wdr93	Hi-Myc 6mo	0	0	9750	0.5	1	1	0	0
Macrophages Trem2	HiMyc_WT_6mo	Nox4	Hi-Myc 6mo	0	0	9750	0.5	1	1	0	0
Macrophages Trem2	HiMyc_WT_6mo	RP23-16L19.4	Hi-Myc 6mo	0	0	9750	0.5	1	1	0	0
Macrophages Trem2	HiMyc_WT_6mo	Trim30c	Hi-Myc 6mo	0.00184839248149319	0.00184839248149319	9776	0.501333333333333	0.714948245696923	1	0.266666666666667	0
Macrophages Trem2	HiMyc_WT_6mo	Trim66	Hi-Myc 6mo	0	0	9750	0.5	1	1	0	0
Macrophages Trem2	HiMyc_WT_6mo	Acsm1	Hi-Myc 6mo	0	0	9750	0.5	1	1	0	0
Macrophages Trem2	HiMyc_WT_6mo	Doc2a	Hi-Myc 6mo	0	0	9750	0.5	1	1	0	0
Macrophages Trem2	HiMyc_WT_6mo	Fank1	Hi-Myc 6mo	0	0	9750	0.5	1	1	0	0
Macrophages Trem2	HiMyc_WT_6mo	D7Ertd443e	Hi-Myc 6mo	0	0	9750	0.5	1	1	0	0
Macrophages Trem2	HiMyc_WT_6mo	5830432E09Rik	Hi-Myc 6mo	0.00369678496298637	0.00369678496298637	9802	0.502666666666667	0.601550178551059	1	0.533333333333333	0
Macrophages Trem2	HiMyc_WT_6mo	Cyp2e1	Hi-Myc 6mo	0	0	9750	0.5	1	1	0	0
Macrophages Trem2	HiMyc_WT_6mo	Syce1	Hi-Myc 6mo	0	0	9750	0.5	1	1	0	0
Macrophages Trem2	HiMyc_WT_6mo	C330022C24Rik	Hi-Myc 6mo	0	0	9750	0.5	1	1	0	0
Macrophages Trem2	HiMyc_WT_6mo	Faddos	Hi-Myc 6mo	0	0	9750	0.5	1	1	0	0
Macrophages Trem2	HiMyc_WT_6mo	4930432B10Rik	Hi-Myc 6mo	0	0	9750	0.5	1	1	0	0
Macrophages Trem2	HiMyc_WT_6mo	Gm9767	Hi-Myc 6mo	0	0	9750	0.5	1	1	0	0
Macrophages Trem2	HiMyc_WT_6mo	Soga3	Hi-Myc 6mo	0	0	9750	0.5	1	1	0	0
Macrophages Trem2	HiMyc_WT_6mo	F930017D23Rik	Hi-Myc 6mo	0	0	9750	0.5	1	1	0	0
Macrophages Trem2	HiMyc_WT_6mo	Mypn	Hi-Myc 6mo	0	0	9750	0.5	1	1	0	0
Macrophages Trem2	HiMyc_WT_6mo	Tspear	Hi-Myc 6mo	0	0	9750	0.5	1	1	0	0
Macrophages Trem2	HiMyc_WT_6mo	Casp14	Hi-Myc 6mo	0	0	9750	0.5	1	1	0	0
Macrophages Trem2	HiMyc_WT_6mo	Prtn3	Hi-Myc 6mo	0	0	9750	0.5	1	1	0	0
Macrophages Trem2	HiMyc_WT_6mo	Apc2	Hi-Myc 6mo	0	0	9750	0.5	1	1	0	0
Macrophages Trem2	HiMyc_WT_6mo	Gm16105	Hi-Myc 6mo	0	0	9750	0.5	1	1	0	0
Macrophages Trem2	HiMyc_WT_6mo	Usp44	Hi-Myc 6mo	0	0	9750	0.5	1	1	0	0
Macrophages Trem2	HiMyc_WT_6mo	4732465J04Rik	Hi-Myc 6mo	0	0	9750	0.5	1	1	0	0
Macrophages Trem2	HiMyc_WT_6mo	Slc6a15	Hi-Myc 6mo	0	0	9750	0.5	1	1	0	0
Macrophages Trem2	HiMyc_WT_6mo	Mettl7b	Hi-Myc 6mo	0	0	9750	0.5	1	1	0	0
Macrophages Trem2	HiMyc_WT_6mo	Gm5117	Hi-Myc 6mo	0	0	9750	0.5	1	1	0	0
Macrophages Trem2	HiMyc_WT_6mo	Helt	Hi-Myc 6mo	0	0	9750	0.5	1	1	0	0
Macrophages Trem2	HiMyc_WT_6mo	1700011L22Rik	Hi-Myc 6mo	0	0	9750	0.5	1	1	0	0
Macrophages Trem2	HiMyc_WT_6mo	1700067K01Rik	Hi-Myc 6mo	0	0	9750	0.5	1	1	0	0
Macrophages Trem2	HiMyc_WT_6mo	Gm16183	Hi-Myc 6mo	0	0	9750	0.5	1	1	0	0
Macrophages Trem2	HiMyc_WT_6mo	Klf1	Hi-Myc 6mo	0	0	9750	0.5	1	1	0	0
Macrophages Trem2	HiMyc_WT_6mo	Rtbdn	Hi-Myc 6mo	0	0	9750	0.5	1	1	0	0
Macrophages Trem2	HiMyc_WT_6mo	Mylk3	Hi-Myc 6mo	0	0	9750	0.5	1	1	0	0
Macrophages Trem2	HiMyc_WT_6mo	Gm21817	Hi-Myc 6mo	0	0	9750	0.5	1	1	0	0
Macrophages Trem2	HiMyc_WT_6mo	Smpd3	Hi-Myc 6mo	0	0	9750	0.5	1	1	0	0
Macrophages Trem2	HiMyc_WT_6mo	Gm10629	Hi-Myc 6mo	0	0	9750	0.5	1	1	0	0
Macrophages Trem2	HiMyc_WT_6mo	Gm15895	Hi-Myc 6mo	0	0	9750	0.5	1	1	0	0
Macrophages Trem2	HiMyc_WT_6mo	Adamts18	Hi-Myc 6mo	0	0	9750	0.5	1	1	0	0
Macrophages Trem2	HiMyc_WT_6mo	4933408N05Rik	Hi-Myc 6mo	0	0	9750	0.5	1	1	0	0
Macrophages Trem2	HiMyc_WT_6mo	Gm16118	Hi-Myc 6mo	0	0	9750	0.5	1	1	0	0
Macrophages Trem2	HiMyc_WT_6mo	Dynlrb2	Hi-Myc 6mo	0	0	9750	0.5	1	1	0	0
Macrophages Trem2	HiMyc_WT_6mo	Gm15684	Hi-Myc 6mo	0	0	9750	0.5	1	1	0	0
Macrophages Trem2	HiMyc_WT_6mo	Car5a	Hi-Myc 6mo	0	0	9750	0.5	1	1	0	0
Macrophages Trem2	HiMyc_WT_6mo	Agt	Hi-Myc 6mo	0	0	9750	0.5	1	1	0	0
Macrophages Trem2	HiMyc_WT_6mo	Gm11100	Hi-Myc 6mo	0	0	9750	0.5	1	1	0	0
Macrophages Trem2	HiMyc_WT_6mo	Gm21738	Hi-Myc 6mo	0	0	9750	0.5	1	1	0	0
Macrophages Trem2	HiMyc_WT_6mo	Cdh24	Hi-Myc 6mo	0	0	9750	0.5	1	1	0	0
Macrophages Trem2	HiMyc_WT_6mo	Blk	Hi-Myc 6mo	0	0	9750	0.5	1	1	0	0
Macrophages Trem2	HiMyc_WT_6mo	Stmn4	Hi-Myc 6mo	0	0	9750	0.5	1	1	0	0
Macrophages Trem2	HiMyc_WT_6mo	Nefl	Hi-Myc 6mo	0	0	9750	0.5	1	1	0	0
Macrophages Trem2	HiMyc_WT_6mo	Sftpc	Hi-Myc 6mo	0	0	9750	0.5	1	1	0	0
Macrophages Trem2	HiMyc_WT_6mo	Cysltr2	Hi-Myc 6mo	0	0	9750	0.5	1	1	0	0
Macrophages Trem2	HiMyc_WT_6mo	Kctd4	Hi-Myc 6mo	0	0	9750	0.5	1	1	0	0
Macrophages Trem2	HiMyc_WT_6mo	4930444M15Rik	Hi-Myc 6mo	0	0	9750	0.5	1	1	0	0
Macrophages Trem2	HiMyc_WT_6mo	Gm10719	Hi-Myc 6mo	0	0	9750	0.5	1	1	0	0
Macrophages Trem2	HiMyc_WT_6mo	Gm10718	Hi-Myc 6mo	0	0	9750	0.5	1	1	0	0
Macrophages Trem2	HiMyc_WT_6mo	Ddi1	Hi-Myc 6mo	0	0	9750	0.5	1	1	0	0
Macrophages Trem2	HiMyc_WT_6mo	Gm16833	Hi-Myc 6mo	0	0	9750	0.5	1	1	0	0
Macrophages Trem2	HiMyc_WT_6mo	Gm17252	Hi-Myc 6mo	0	0	9750	0.5	1	1	0	0
Macrophages Trem2	HiMyc_WT_6mo	Crtam	Hi-Myc 6mo	0	0	9750	0.5	1	1	0	0
Macrophages Trem2	HiMyc_WT_6mo	Htr3b	Hi-Myc 6mo	0	0	9750	0.5	1	1	0	0
Macrophages Trem2	HiMyc_WT_6mo	4921509A06Rik	Hi-Myc 6mo	0	0	9750	0.5	1	1	0	0
Macrophages Trem2	HiMyc_WT_6mo	Gm2109	Hi-Myc 6mo	0	0	9750	0.5	1	1	0	0
Macrophages Trem2	HiMyc_WT_6mo	Gm38004	Hi-Myc 6mo	0	0	9750	0.5	1	1	0	0
Macrophages Trem2	HiMyc_WT_6mo	Myl3	Hi-Myc 6mo	0	0	9750	0.5	1	1	0	0
Macrophages Trem2	HiMyc_WT_6mo	Ccdc13	Hi-Myc 6mo	0	0	9750	0.5	1	1	0	0
Macrophages Trem2	HiMyc_WT_6mo	Ackr2	Hi-Myc 6mo	0	0	9750	0.5	1	1	0	0
Macrophages Trem2	HiMyc_WT_6mo	Hormad2	Hi-Myc 6mo	0	0	9750	0.5	1	1	0	0
Macrophages Trem2	HiMyc_WT_6mo	Gm12002	Hi-Myc 6mo	0	0	9750	0.5	1	1	0	0
Macrophages Trem2	HiMyc_WT_6mo	Gm12089	Hi-Myc 6mo	0	0	9750	0.5	1	1	0	0
Macrophages Trem2	HiMyc_WT_6mo	4930597A21Rik	Hi-Myc 6mo	0	0	9750	0.5	1	1	0	0
Macrophages Trem2	HiMyc_WT_6mo	Itk	Hi-Myc 6mo	0	0	9750	0.5	1	1	0	0
Macrophages Trem2	HiMyc_WT_6mo	Slc36a2	Hi-Myc 6mo	0	0	9750	0.5	1	1	0	0
Macrophages Trem2	HiMyc_WT_6mo	Obscn	Hi-Myc 6mo	0	0	9750	0.5	1	1	0	0
Macrophages Trem2	HiMyc_WT_6mo	Pld6	Hi-Myc 6mo	0	0	9750	0.5	1	1	0	0
Macrophages Trem2	HiMyc_WT_6mo	1700086D15Rik	Hi-Myc 6mo	0	0	9750	0.5	1	1	0	0
Macrophages Trem2	HiMyc_WT_6mo	Dnah9	Hi-Myc 6mo	0	0	9750	0.5	1	1	0	0
Macrophages Trem2	HiMyc_WT_6mo	Tnfsf13	Hi-Myc 6mo	0	0	9750	0.5	1	1	0	0
Macrophages Trem2	HiMyc_WT_6mo	1700016K19Rik	Hi-Myc 6mo	0	0	9750	0.5	1	1	0	0
Macrophages Trem2	HiMyc_WT_6mo	Vtn	Hi-Myc 6mo	0	0	9750	0.5	1	1	0	0
Macrophages Trem2	HiMyc_WT_6mo	Bzrap1	Hi-Myc 6mo	0	0	9750	0.5	1	1	0	0
Macrophages Trem2	HiMyc_WT_6mo	Gm11527	Hi-Myc 6mo	0	0	9750	0.5	1	1	0	0
Macrophages Trem2	HiMyc_WT_6mo	2010300F17Rik	Hi-Myc 6mo	0	0	9750	0.5	1	1	0	0
Macrophages Trem2	HiMyc_WT_6mo	Lrrc46	Hi-Myc 6mo	0	0	9750	0.5	1	1	0	0
Macrophages Trem2	HiMyc_WT_6mo	Gpr179	Hi-Myc 6mo	0	0	9750	0.5	1	1	0	0
Macrophages Trem2	HiMyc_WT_6mo	Gm11630	Hi-Myc 6mo	0	0	9750	0.5	1	1	0	0
Macrophages Trem2	HiMyc_WT_6mo	Krtap3-3	Hi-Myc 6mo	0	0	9750	0.5	1	1	0	0
Macrophages Trem2	HiMyc_WT_6mo	Krtap2-4	Hi-Myc 6mo	0	0	9750	0.5	1	1	0	0
Macrophages Trem2	HiMyc_WT_6mo	Krt9	Hi-Myc 6mo	0	0	9750	0.5	1	1	0	0
Macrophages Trem2	HiMyc_WT_6mo	Tcam1	Hi-Myc 6mo	0	0	9750	0.5	1	1	0	0
Macrophages Trem2	HiMyc_WT_6mo	Gh	Hi-Myc 6mo	0	0	9750	0.5	1	1	0	0
Macrophages Trem2	HiMyc_WT_6mo	St6galnac1	Hi-Myc 6mo	0	0	9750	0.5	1	1	0	0
Macrophages Trem2	HiMyc_WT_6mo	Gm11725	Hi-Myc 6mo	0	0	9750	0.5	1	1	0	0
Macrophages Trem2	HiMyc_WT_6mo	Gm26508	Hi-Myc 6mo	0	0	9750	0.5	1	1	0	0
Macrophages Trem2	HiMyc_WT_6mo	Ccdc40	Hi-Myc 6mo	0	0	9750	0.5	1	1	0	0
Macrophages Trem2	HiMyc_WT_6mo	Akr1c21	Hi-Myc 6mo	0	0	9750	0.5	1	1	0	0
Macrophages Trem2	HiMyc_WT_6mo	Gng4	Hi-Myc 6mo	0.00184839248149319	0.00184839248149319	9776	0.501333333333333	0.714948245696923	1	0.266666666666667	0
Macrophages Trem2	HiMyc_WT_6mo	Hist1h2bh	Hi-Myc 6mo	0	0	9750	0.5	1	1	0	0
Macrophages Trem2	HiMyc_WT_6mo	D130043K22Rik	Hi-Myc 6mo	0	0	9750	0.5	1	1	0	0
Macrophages Trem2	HiMyc_WT_6mo	4932702P03Rik	Hi-Myc 6mo	0	0	9750	0.5	1	1	0	0
Macrophages Trem2	HiMyc_WT_6mo	1700018A04Rik	Hi-Myc 6mo	0	0	9750	0.5	1	1	0	0
Macrophages Trem2	HiMyc_WT_6mo	Mak	Hi-Myc 6mo	0	0	9750	0.5	1	1	0	0
Macrophages Trem2	HiMyc_WT_6mo	Gm26877	Hi-Myc 6mo	0	0	9750	0.5	1	1	0	0
Macrophages Trem2	HiMyc_WT_6mo	Klhl3	Hi-Myc 6mo	0.00184839248149319	0.00184839248149319	9776	0.501333333333333	0.714948245696923	1	0.266666666666667	0
Macrophages Trem2	HiMyc_WT_6mo	Gm17039	Hi-Myc 6mo	0	0	9750	0.5	1	1	0	0
Macrophages Trem2	HiMyc_WT_6mo	Zfp493	Hi-Myc 6mo	0	0	9750	0.5	1	1	0	0
Macrophages Trem2	HiMyc_WT_6mo	Lrrc14b	Hi-Myc 6mo	0	0	9750	0.5	1	1	0	0
Macrophages Trem2	HiMyc_WT_6mo	Gpr150	Hi-Myc 6mo	0	0	9750	0.5	1	1	0	0
Macrophages Trem2	HiMyc_WT_6mo	A830009L08Rik	Hi-Myc 6mo	0	0	9750	0.5	1	1	0	0
Macrophages Trem2	HiMyc_WT_6mo	Il31ra	Hi-Myc 6mo	0	0	9750	0.5	1	1	0	0
Macrophages Trem2	HiMyc_WT_6mo	Gm10735	Hi-Myc 6mo	0	0	9750	0.5	1	1	0	0
Macrophages Trem2	HiMyc_WT_6mo	Gm17509	Hi-Myc 6mo	0	0	9750	0.5	1	1	0	0
Macrophages Trem2	HiMyc_WT_6mo	BC147527	Hi-Myc 6mo	0	0	9750	0.5	1	1	0	0
Macrophages Trem2	HiMyc_WT_6mo	Gm5784	Hi-Myc 6mo	0	0	9750	0.5	1	1	0	0
Macrophages Trem2	HiMyc_WT_6mo	Gpr22	Hi-Myc 6mo	0	0	9750	0.5	1	1	0	0
Macrophages Trem2	HiMyc_WT_6mo	Sostdc1	Hi-Myc 6mo	0	0	9750	0.5	1	1	0	0
Macrophages Trem2	HiMyc_WT_6mo	Lrrn3	Hi-Myc 6mo	0	0	9750	0.5	1	1	0	0
Macrophages Trem2	HiMyc_WT_6mo	Nova1	Hi-Myc 6mo	0	0	9750	0.5	1	1	0	0
Macrophages Trem2	HiMyc_WT_6mo	1700031P21Rik	Hi-Myc 6mo	0	0	9750	0.5	1	1	0	0
Macrophages Trem2	HiMyc_WT_6mo	Akap6	Hi-Myc 6mo	0	0	9750	0.5	1	1	0	0
Macrophages Trem2	HiMyc_WT_6mo	4921518K17Rik	Hi-Myc 6mo	0	0	9750	0.5	1	1	0	0
Macrophages Trem2	HiMyc_WT_6mo	Gpr135	Hi-Myc 6mo	0	0	9750	0.5	1	1	0	0
Macrophages Trem2	HiMyc_WT_6mo	Syt16	Hi-Myc 6mo	0	0	9750	0.5	1	1	0	0
Macrophages Trem2	HiMyc_WT_6mo	Vash1	Hi-Myc 6mo	0	0	9750	0.5	1	1	0	0
Macrophages Trem2	HiMyc_WT_6mo	Gm26512	Hi-Myc 6mo	0	0	9750	0.5	1	1	0	0
Macrophages Trem2	HiMyc_WT_6mo	3300002A11Rik	Hi-Myc 6mo	0	0	9750	0.5	1	1	0	0
Macrophages Trem2	HiMyc_WT_6mo	Ifi27l2b	Hi-Myc 6mo	0	0	9750	0.5	1	1	0	0
Macrophages Trem2	HiMyc_WT_6mo	Bdkrb2	Hi-Myc 6mo	0	0	9750	0.5	1	1	0	0
Macrophages Trem2	HiMyc_WT_6mo	Ccdc85c	Hi-Myc 6mo	0	0	9750	0.5	1	1	0	0
Macrophages Trem2	HiMyc_WT_6mo	4921507G05Rik	Hi-Myc 6mo	0	0	9750	0.5	1	1	0	0
Macrophages Trem2	HiMyc_WT_6mo	A530016L24Rik	Hi-Myc 6mo	0	0	9750	0.5	1	1	0	0
Macrophages Trem2	HiMyc_WT_6mo	Gm11027	Hi-Myc 6mo	0	0	9750	0.5	1	1	0	0
Macrophages Trem2	HiMyc_WT_6mo	Agxt2	Hi-Myc 6mo	0	0	9750	0.5	1	1	0	0
Macrophages Trem2	HiMyc_WT_6mo	Snx31	Hi-Myc 6mo	0	0	9750	0.5	1	1	0	0
Macrophages Trem2	HiMyc_WT_6mo	2310069G16Rik	Hi-Myc 6mo	0	0	9750	0.5	1	1	0	0
Macrophages Trem2	HiMyc_WT_6mo	Ly6g	Hi-Myc 6mo	0	0	9750	0.5	1	1	0	0
Macrophages Trem2	HiMyc_WT_6mo	Mafa	Hi-Myc 6mo	0	0	9750	0.5	1	1	0	0
Macrophages Trem2	HiMyc_WT_6mo	Tssk5	Hi-Myc 6mo	0	0	9750	0.5	1	1	0	0
Macrophages Trem2	HiMyc_WT_6mo	Sept3	Hi-Myc 6mo	0	0	9750	0.5	1	1	0	0
Macrophages Trem2	HiMyc_WT_6mo	Pnpla3	Hi-Myc 6mo	0	0	9750	0.5	1	1	0	0
Macrophages Trem2	HiMyc_WT_6mo	Mapk8ip2	Hi-Myc 6mo	0	0	9750	0.5	1	1	0	0
Macrophages Trem2	HiMyc_WT_6mo	4833422M21Rik	Hi-Myc 6mo	0	0	9750	0.5	1	1	0	0
Macrophages Trem2	HiMyc_WT_6mo	Krt6b	Hi-Myc 6mo	0	0	9750	0.5	1	1	0	0
Macrophages Trem2	HiMyc_WT_6mo	Shisa9	Hi-Myc 6mo	0.00184839248149319	0.00184839248149319	9776	0.501333333333333	0.714948245696923	1	0.266666666666667	0
Macrophages Trem2	HiMyc_WT_6mo	Rimbp3	Hi-Myc 6mo	0	0	9750	0.5	1	1	0	0
Macrophages Trem2	HiMyc_WT_6mo	Gm26744	Hi-Myc 6mo	0	0	9750	0.5	1	1	0	0
Macrophages Trem2	HiMyc_WT_6mo	Kng2	Hi-Myc 6mo	0	0	9750	0.5	1	1	0	0
Macrophages Trem2	HiMyc_WT_6mo	Adipoq	Hi-Myc 6mo	0	0	9750	0.5	1	1	0	0
Macrophages Trem2	HiMyc_WT_6mo	Gm9968	Hi-Myc 6mo	0	0	9750	0.5	1	1	0	0
Macrophages Trem2	HiMyc_WT_6mo	Tigit	Hi-Myc 6mo	0	0	9750	0.5	1	1	0	0
Macrophages Trem2	HiMyc_WT_6mo	Cadm2	Hi-Myc 6mo	0	0	9750	0.5	1	1	0	0
Macrophages Trem2	HiMyc_WT_6mo	RP23-185P17.2	Hi-Myc 6mo	0	0	9750	0.5	1	1	0	0
Macrophages Trem2	HiMyc_WT_6mo	2310079G19Rik	Hi-Myc 6mo	0	0	9750	0.5	1	1	0	0
Macrophages Trem2	HiMyc_WT_6mo	Gm17518	Hi-Myc 6mo	0	0	9750	0.5	1	1	0	0
Macrophages Trem2	HiMyc_WT_6mo	Gm1604a	Hi-Myc 6mo	0	0	9750	0.5	1	1	0	0
Macrophages Trem2	HiMyc_WT_6mo	9330136K24Rik	Hi-Myc 6mo	0	0	9750	0.5	1	1	0	0
Macrophages Trem2	HiMyc_WT_6mo	Caskin1	Hi-Myc 6mo	0	0	9750	0.5	1	1	0	0
Macrophages Trem2	HiMyc_WT_6mo	Rpl3l	Hi-Myc 6mo	0	0	9750	0.5	1	1	0	0
Macrophages Trem2	HiMyc_WT_6mo	Ip6k3	Hi-Myc 6mo	0	0	9750	0.5	1	1	0	0
Macrophages Trem2	HiMyc_WT_6mo	Tff1	Hi-Myc 6mo	0	0	9750	0.5	1	1	0	0
Macrophages Trem2	HiMyc_WT_6mo	BC051537	Hi-Myc 6mo	0	0	9750	0.5	1	1	0	0
Macrophages Trem2	HiMyc_WT_6mo	Gm15821	Hi-Myc 6mo	0	0	9750	0.5	1	1	0	0
Macrophages Trem2	HiMyc_WT_6mo	Gm17705	Hi-Myc 6mo	0	0	9750	0.5	1	1	0	0
Macrophages Trem2	HiMyc_WT_6mo	1700031A10Rik	Hi-Myc 6mo	0	0	9750	0.5	1	1	0	0
Macrophages Trem2	HiMyc_WT_6mo	Mep1a	Hi-Myc 6mo	0	0	9750	0.5	1	1	0	0
Macrophages Trem2	HiMyc_WT_6mo	1600014C23Rik	Hi-Myc 6mo	0	0	9750	0.5	1	1	0	0
Macrophages Trem2	HiMyc_WT_6mo	F630040K05Rik	Hi-Myc 6mo	0	0	9750	0.5	1	1	0	0
Macrophages Trem2	HiMyc_WT_6mo	Pp2d1	Hi-Myc 6mo	0	0	9750	0.5	1	1	0	0
Macrophages Trem2	HiMyc_WT_6mo	A930002H24Rik	Hi-Myc 6mo	0	0	9750	0.5	1	1	0	0
Macrophages Trem2	HiMyc_WT_6mo	Sult6b1	Hi-Myc 6mo	0	0	9750	0.5	1	1	0	0
Macrophages Trem2	HiMyc_WT_6mo	Kcng3	Hi-Myc 6mo	0	0	9750	0.5	1	1	0	0
Macrophages Trem2	HiMyc_WT_6mo	Six3	Hi-Myc 6mo	0	0	9750	0.5	1	1	0	0
Macrophages Trem2	HiMyc_WT_6mo	Atp6v1e2	Hi-Myc 6mo	0	0	9750	0.5	1	1	0	0
Macrophages Trem2	HiMyc_WT_6mo	Gm26865	Hi-Myc 6mo	0	0	9750	0.5	1	1	0	0
Macrophages Trem2	HiMyc_WT_6mo	Greb1l	Hi-Myc 6mo	0	0	9750	0.5	1	1	0	0
Macrophages Trem2	HiMyc_WT_6mo	3222401L13Rik	Hi-Myc 6mo	0	0	9750	0.5	1	1	0	0
Macrophages Trem2	HiMyc_WT_6mo	1700065O20Rik	Hi-Myc 6mo	0	0	9750	0.5	1	1	0	0
Macrophages Trem2	HiMyc_WT_6mo	1700011I03Rik	Hi-Myc 6mo	0	0	9750	0.5	1	1	0	0
Macrophages Trem2	HiMyc_WT_6mo	Mro	Hi-Myc 6mo	0	0	9750	0.5	1	1	0	0
Macrophages Trem2	HiMyc_WT_6mo	Gm10532	Hi-Myc 6mo	0	0	9750	0.5	1	1	0	0
Macrophages Trem2	HiMyc_WT_6mo	Fbxo15	Hi-Myc 6mo	0	0	9750	0.5	1	1	0	0
Macrophages Trem2	HiMyc_WT_6mo	Tbx10	Hi-Myc 6mo	0	0	9750	0.5	1	1	0	0
Macrophages Trem2	HiMyc_WT_6mo	Cd5	Hi-Myc 6mo	0	0	9750	0.5	1	1	0	0
Macrophages Trem2	HiMyc_WT_6mo	Mlana	Hi-Myc 6mo	0	0	9750	0.5	1	1	0	0
Macrophages Trem2	HiMyc_WT_6mo	Pitx3	Hi-Myc 6mo	0	0	9750	0.5	1	1	0	0
Macrophages Trem2	HiMyc_WT_6mo	1700054A03Rik	Hi-Myc 6mo	0	0	9750	0.5	1	1	0	0
Macrophages Trem2	HiMyc_WT_6mo	B230217O12Rik	Hi-Myc 6mo	0	0	9750	0.5	1	1	0	0
Macrophages Trem2	HiMyc_WT_6mo	1700019N19Rik	Hi-Myc 6mo	0	0	9750	0.5	1	1	0	0
Macrophages Trem2	HiMyc_WT_6mo	Slc18a2	Hi-Myc 6mo	0	0	9750	0.5	1	1	0	0
Macrophages Trem2	HiMyc_WT_6mo	Pkhd1	Hi-Myc 6mo	0	0	9750	0.5	1	1	0	0
Macrophages Trem2	HiMyc_WT_6mo	6720483E21Rik	Hi-Myc 6mo	0	0	9750	0.5	1	1	0	0
Macrophages Trem2	HiMyc_WT_6mo	Gm37915	Hi-Myc 6mo	0	0	9750	0.5	1	1	0	0
Macrophages Trem2	HiMyc_WT_6mo	8430432A02Rik	Hi-Myc 6mo	0	0	9750	0.5	1	1	0	0
Macrophages Trem2	HiMyc_WT_6mo	2810459M11Rik	Hi-Myc 6mo	0	0	9750	0.5	1	1	0	0
Macrophages Trem2	HiMyc_WT_6mo	A530053M12Rik	Hi-Myc 6mo	0	0	9750	0.5	1	1	0	0
Macrophages Trem2	HiMyc_WT_6mo	Htr5b	Hi-Myc 6mo	0	0	9750	0.5	1	1	0	0
Macrophages Trem2	HiMyc_WT_6mo	Sell	Hi-Myc 6mo	0	0	9750	0.5	1	1	0	0
Macrophages Trem2	HiMyc_WT_6mo	Nr1i3	Hi-Myc 6mo	0	0	9750	0.5	1	1	0	0
Macrophages Trem2	HiMyc_WT_6mo	Kcnj9	Hi-Myc 6mo	0	0	9750	0.5	1	1	0	0
Macrophages Trem2	HiMyc_WT_6mo	Gm2061	Hi-Myc 6mo	0	0	9750	0.5	1	1	0	0
Macrophages Trem2	HiMyc_WT_6mo	Gm26879	Hi-Myc 6mo	0	0	9750	0.5	1	1	0	0
Macrophages Trem2	HiMyc_WT_6mo	Mamdc4	Hi-Myc 6mo	0	0	9750	0.5	1	1	0	0
Macrophages Trem2	HiMyc_WT_6mo	Chn1os3	Hi-Myc 6mo	0	0	9750	0.5	1	1	0	0
Macrophages Trem2	HiMyc_WT_6mo	Gm14461	Hi-Myc 6mo	0	0	9750	0.5	1	1	0	0
Macrophages Trem2	HiMyc_WT_6mo	Gm13710	Hi-Myc 6mo	0	0	9750	0.5	1	1	0	0
Macrophages Trem2	HiMyc_WT_6mo	Gm17281	Hi-Myc 6mo	0	0	9750	0.5	1	1	0	0
Macrophages Trem2	HiMyc_WT_6mo	Gm14002	Hi-Myc 6mo	0	0	9750	0.5	1	1	0	0
Macrophages Trem2	HiMyc_WT_6mo	Snap25	Hi-Myc 6mo	0	0	9750	0.5	1	1	0	0
Macrophages Trem2	HiMyc_WT_6mo	A730032A03Rik	Hi-Myc 6mo	0	0	9750	0.5	1	1	0	0
Macrophages Trem2	HiMyc_WT_6mo	Slc12a5	Hi-Myc 6mo	0	0	9750	0.5	1	1	0	0
Macrophages Trem2	HiMyc_WT_6mo	Srms	Hi-Myc 6mo	0	0	9750	0.5	1	1	0	0
Macrophages Trem2	HiMyc_WT_6mo	Rhox7a	Hi-Myc 6mo	0	0	9750	0.5	1	1	0	0
Macrophages Trem2	HiMyc_WT_6mo	Drp2	Hi-Myc 6mo	0	0	9750	0.5	1	1	0	0
Macrophages Trem2	HiMyc_WT_6mo	Rragb	Hi-Myc 6mo	0	0	9750	0.5	1	1	0	0
Macrophages Trem2	HiMyc_WT_6mo	Sirpb1b	Hi-Myc 6mo	0.00184839248149319	0.00184839248149319	9776	0.501333333333333	0.714948245696923	1	0.266666666666667	0
Macrophages Trem2	HiMyc_WT_6mo	Gm30173	Hi-Myc 6mo	0	0	9750	0.5	1	1	0	0
Macrophages Trem2	HiMyc_WT_6mo	Gm16206	Hi-Myc 6mo	0	0	9750	0.5	1	1	0	0
Macrophages Trem2	HiMyc_WT_6mo	4921511C10Rik	Hi-Myc 6mo	0	0	9750	0.5	1	1	0	0
Macrophages Trem2	HiMyc_WT_6mo	Tdo2	Hi-Myc 6mo	0	0	9750	0.5	1	1	0	0
Macrophages Trem2	HiMyc_WT_6mo	Gm37876	Hi-Myc 6mo	0	0	9750	0.5	1	1	0	0
Macrophages Trem2	HiMyc_WT_6mo	4731419I09Rik	Hi-Myc 6mo	0	0	9750	0.5	1	1	0	0
Macrophages Trem2	HiMyc_WT_6mo	Gm16253	Hi-Myc 6mo	0	0	9750	0.5	1	1	0	0
Macrophages Trem2	HiMyc_WT_6mo	Henmt1	Hi-Myc 6mo	0	0	9750	0.5	1	1	0	0
Macrophages Trem2	HiMyc_WT_6mo	Ndst3	Hi-Myc 6mo	0	0	9750	0.5	1	1	0	0
Macrophages Trem2	HiMyc_WT_6mo	Gm17225	Hi-Myc 6mo	0	0	9750	0.5	1	1	0	0
Macrophages Trem2	HiMyc_WT_6mo	Gm30484	Hi-Myc 6mo	0	0	9750	0.5	1	1	0	0
Macrophages Trem2	HiMyc_WT_6mo	1110002E22Rik	Hi-Myc 6mo	0	0	9750	0.5	1	1	0	0
Macrophages Trem2	HiMyc_WT_6mo	Clvs1	Hi-Myc 6mo	0	0	9750	0.5	1	1	0	0
Macrophages Trem2	HiMyc_WT_6mo	Gabbr2	Hi-Myc 6mo	0	0	9750	0.5	1	1	0	0
Macrophages Trem2	HiMyc_WT_6mo	Frmd3	Hi-Myc 6mo	0	0	9750	0.5	1	1	0	0
Macrophages Trem2	HiMyc_WT_6mo	Angptl3	Hi-Myc 6mo	0	0	9750	0.5	1	1	0	0
Macrophages Trem2	HiMyc_WT_6mo	Dnajc6	Hi-Myc 6mo	0	0	9750	0.5	1	1	0	0
Macrophages Trem2	HiMyc_WT_6mo	Dio1	Hi-Myc 6mo	0	0	9750	0.5	1	1	0	0
Macrophages Trem2	HiMyc_WT_6mo	Zyg11a	Hi-Myc 6mo	0	0	9750	0.5	1	1	0	0
Macrophages Trem2	HiMyc_WT_6mo	Cnr2	Hi-Myc 6mo	0	0	9750	0.5	1	1	0	0
Macrophages Trem2	HiMyc_WT_6mo	Atad3aos	Hi-Myc 6mo	0	0	9750	0.5	1	1	0	0
Macrophages Trem2	HiMyc_WT_6mo	Gm26840	Hi-Myc 6mo	0	0	9750	0.5	1	1	0	0
Macrophages Trem2	HiMyc_WT_6mo	Asb10	Hi-Myc 6mo	0	0	9750	0.5	1	1	0	0
Macrophages Trem2	HiMyc_WT_6mo	Gm9903	Hi-Myc 6mo	0	0	9750	0.5	1	1	0	0
Macrophages Trem2	HiMyc_WT_6mo	Gm42555	Hi-Myc 6mo	0	0	9750	0.5	1	1	0	0
Macrophages Trem2	HiMyc_WT_6mo	Gm15777	Hi-Myc 6mo	0	0	9750	0.5	1	1	0	0
Macrophages Trem2	HiMyc_WT_6mo	Gm43270	Hi-Myc 6mo	0	0	9750	0.5	1	1	0	0
Macrophages Trem2	HiMyc_WT_6mo	Gm29707	Hi-Myc 6mo	0	0	9750	0.5	1	1	0	0
Macrophages Trem2	HiMyc_WT_6mo	Zfp951	Hi-Myc 6mo	0	0	9750	0.5	1	1	0	0
Macrophages Trem2	HiMyc_WT_6mo	Pde6b	Hi-Myc 6mo	0	0	9750	0.5	1	1	0	0
Macrophages Trem2	HiMyc_WT_6mo	Gm43136	Hi-Myc 6mo	0	0	9750	0.5	1	1	0	0
Macrophages Trem2	HiMyc_WT_6mo	4930519G04Rik	Hi-Myc 6mo	0	0	9750	0.5	1	1	0	0
Macrophages Trem2	HiMyc_WT_6mo	Caln1	Hi-Myc 6mo	0	0	9750	0.5	1	1	0	0
Macrophages Trem2	HiMyc_WT_6mo	Ccl24	Hi-Myc 6mo	0.0128967517518706	0.0128967517518706	9828	0.504	0.520645275189399	1	0.8	0
Macrophages Trem2	HiMyc_WT_6mo	Gm10874	Hi-Myc 6mo	0	0	9750	0.5	1	1	0	0
Macrophages Trem2	HiMyc_WT_6mo	Iqub	Hi-Myc 6mo	0	0	9750	0.5	1	1	0	0
Macrophages Trem2	HiMyc_WT_6mo	Kcp	Hi-Myc 6mo	0	0	9750	0.5	1	1	0	0
Macrophages Trem2	HiMyc_WT_6mo	Gm26636	Hi-Myc 6mo	0	0	9750	0.5	1	1	0	0
Macrophages Trem2	HiMyc_WT_6mo	Mug1	Hi-Myc 6mo	0	0	9750	0.5	1	1	0	0
Macrophages Trem2	HiMyc_WT_6mo	Clec4b1	Hi-Myc 6mo	0	0	9750	0.5	1	1	0	0
Macrophages Trem2	HiMyc_WT_6mo	Clec1b	Hi-Myc 6mo	0	0	9750	0.5	1	1	0	0
Macrophages Trem2	HiMyc_WT_6mo	Spx	Hi-Myc 6mo	0	0	9750	0.5	1	1	0	0
Macrophages Trem2	HiMyc_WT_6mo	Zfp551	Hi-Myc 6mo	0	0	9750	0.5	1	1	0	0
Macrophages Trem2	HiMyc_WT_6mo	Foxa3	Hi-Myc 6mo	0	0	9750	0.5	1	1	0	0
Macrophages Trem2	HiMyc_WT_6mo	1700058P15Rik	Hi-Myc 6mo	0	0	9750	0.5	1	1	0	0
Macrophages Trem2	HiMyc_WT_6mo	Tescl	Hi-Myc 6mo	0	0	9750	0.5	1	1	0	0
Macrophages Trem2	HiMyc_WT_6mo	Erich4	Hi-Myc 6mo	0	0	9750	0.5	1	1	0	0
Macrophages Trem2	HiMyc_WT_6mo	Zfp14	Hi-Myc 6mo	0	0	9750	0.5	1	1	0	0
Macrophages Trem2	HiMyc_WT_6mo	Cd22	Hi-Myc 6mo	0	0	9750	0.5	1	1	0	0
Macrophages Trem2	HiMyc_WT_6mo	Mrgpra3	Hi-Myc 6mo	0	0	9750	0.5	1	1	0	0
Macrophages Trem2	HiMyc_WT_6mo	Gm38393	Hi-Myc 6mo	0	0	9750	0.5	1	1	0	0
Macrophages Trem2	HiMyc_WT_6mo	RP24-172H24.1	Hi-Myc 6mo	0	0	9750	0.5	1	1	0	0
Macrophages Trem2	HiMyc_WT_6mo	Gm15880	Hi-Myc 6mo	0	0	9750	0.5	1	1	0	0
Macrophages Trem2	HiMyc_WT_6mo	Chrdl2	Hi-Myc 6mo	0	0	9750	0.5	1	1	0	0
Macrophages Trem2	HiMyc_WT_6mo	Vwa3a	Hi-Myc 6mo	0	0	9750	0.5	1	1	0	0
Macrophages Trem2	HiMyc_WT_6mo	Kndc1	Hi-Myc 6mo	0	0	9750	0.5	1	1	0	0
Macrophages Trem2	HiMyc_WT_6mo	Cdhr5	Hi-Myc 6mo	0	0	9750	0.5	1	1	0	0
Macrophages Trem2	HiMyc_WT_6mo	H19	Hi-Myc 6mo	0	0	9750	0.5	1	1	0	0
Macrophages Trem2	HiMyc_WT_6mo	Igf2os	Hi-Myc 6mo	0	0	9750	0.5	1	1	0	0
Macrophages Trem2	HiMyc_WT_6mo	Tspan32	Hi-Myc 6mo	0.00184839248149319	0.00184839248149319	9776	0.501333333333333	0.714948245696923	1	0.266666666666667	0
Macrophages Trem2	HiMyc_WT_6mo	Ulbp1	Hi-Myc 6mo	0	0	9750	0.5	1	1	0	0
Macrophages Trem2	HiMyc_WT_6mo	Mettl24	Hi-Myc 6mo	0	0	9750	0.5	1	1	0	0
Macrophages Trem2	HiMyc_WT_6mo	Madcam1	Hi-Myc 6mo	0	0	9750	0.5	1	1	0	0
Macrophages Trem2	HiMyc_WT_6mo	Cfd	Hi-Myc 6mo	0	0	9750	0.5	1	1	0	0
Macrophages Trem2	HiMyc_WT_6mo	Creb3l3	Hi-Myc 6mo	0	0	9750	0.5	1	1	0	0
Macrophages Trem2	HiMyc_WT_6mo	Ascl1	Hi-Myc 6mo	0	0	9750	0.5	1	1	0	0
Macrophages Trem2	HiMyc_WT_6mo	Ppfia2	Hi-Myc 6mo	0	0	9750	0.5	1	1	0	0
Macrophages Trem2	HiMyc_WT_6mo	Gm16229	Hi-Myc 6mo	0	0	9750	0.5	1	1	0	0
Macrophages Trem2	HiMyc_WT_6mo	Myom2	Hi-Myc 6mo	0	0	9750	0.5	1	1	0	0
Macrophages Trem2	HiMyc_WT_6mo	Spag11b	Hi-Myc 6mo	0	0	9750	0.5	1	1	0	0
Macrophages Trem2	HiMyc_WT_6mo	1700104B16Rik	Hi-Myc 6mo	0	0	9750	0.5	1	1	0	0
Macrophages Trem2	HiMyc_WT_6mo	Tmem59l	Hi-Myc 6mo	0	0	9750	0.5	1	1	0	0
Macrophages Trem2	HiMyc_WT_6mo	Hsh2d	Hi-Myc 6mo	0	0	9750	0.5	1	1	0	0
Macrophages Trem2	HiMyc_WT_6mo	Isx	Hi-Myc 6mo	0	0	9750	0.5	1	1	0	0
Macrophages Trem2	HiMyc_WT_6mo	Palm3	Hi-Myc 6mo	0	0	9750	0.5	1	1	0	0
Macrophages Trem2	HiMyc_WT_6mo	Ces1f	Hi-Myc 6mo	0	0	9750	0.5	1	1	0	0
Macrophages Trem2	HiMyc_WT_6mo	Gm17344	Hi-Myc 6mo	0	0	9750	0.5	1	1	0	0
Macrophages Trem2	HiMyc_WT_6mo	Lrrc3b	Hi-Myc 6mo	0	0	9750	0.5	1	1	0	0
Macrophages Trem2	HiMyc_WT_6mo	Cphx2	Hi-Myc 6mo	0	0	9750	0.5	1	1	0	0
Macrophages Trem2	HiMyc_WT_6mo	Ptger2	Hi-Myc 6mo	0	0	9750	0.5	1	1	0	0
Macrophages Trem2	HiMyc_WT_6mo	Cideb	Hi-Myc 6mo	0	0	9750	0.5	1	1	0	0
Macrophages Trem2	HiMyc_WT_6mo	Neil2	Hi-Myc 6mo	0	0	9750	0.5	1	1	0	0
Macrophages Trem2	HiMyc_WT_6mo	Slc15a1	Hi-Myc 6mo	0	0	9750	0.5	1	1	0	0
Macrophages Trem2	HiMyc_WT_6mo	C2cd4a	Hi-Myc 6mo	0	0	9750	0.5	1	1	0	0
Macrophages Trem2	HiMyc_WT_6mo	Gcnt3	Hi-Myc 6mo	0	0	9750	0.5	1	1	0	0
Macrophages Trem2	HiMyc_WT_6mo	4930509E16Rik	Hi-Myc 6mo	0	0	9750	0.5	1	1	0	0
Macrophages Trem2	HiMyc_WT_6mo	Ooep	Hi-Myc 6mo	0	0	9750	0.5	1	1	0	0
Macrophages Trem2	HiMyc_WT_6mo	4921523L03Rik	Hi-Myc 6mo	0	0	9750	0.5	1	1	0	0
Macrophages Trem2	HiMyc_WT_6mo	Cdhr4	Hi-Myc 6mo	0	0	9750	0.5	1	1	0	0
Macrophages Trem2	HiMyc_WT_6mo	Prss45	Hi-Myc 6mo	0	0	9750	0.5	1	1	0	0
Macrophages Trem2	HiMyc_WT_6mo	Prss46	Hi-Myc 6mo	0	0	9750	0.5	1	1	0	0
Macrophages Trem2	HiMyc_WT_6mo	D630024D03Rik	Hi-Myc 6mo	0	0	9750	0.5	1	1	0	0
Macrophages Trem2	HiMyc_WT_6mo	Tlx3	Hi-Myc 6mo	0	0	9750	0.5	1	1	0	0
Macrophages Trem2	HiMyc_WT_6mo	9930111J21Rik1	Hi-Myc 6mo	0	0	9750	0.5	1	1	0	0
Macrophages Trem2	HiMyc_WT_6mo	9130213A22Rik	Hi-Myc 6mo	0	0	9750	0.5	1	1	0	0
Macrophages Trem2	HiMyc_WT_6mo	Gm525	Hi-Myc 6mo	0	0	9750	0.5	1	1	0	0
Macrophages Trem2	HiMyc_WT_6mo	Gm20390	Hi-Myc 6mo	0	0	9750	0.5	1	1	0	0
Macrophages Trem2	HiMyc_WT_6mo	Ppp1r3g	Hi-Myc 6mo	0	0	9750	0.5	1	1	0	0
Macrophages Trem2	HiMyc_WT_6mo	Catsper3	Hi-Myc 6mo	0	0	9750	0.5	1	1	0	0
Macrophages Trem2	HiMyc_WT_6mo	Pitx1	Hi-Myc 6mo	0	0	9750	0.5	1	1	0	0
Macrophages Trem2	HiMyc_WT_6mo	6430562O15Rik	Hi-Myc 6mo	0	0	9750	0.5	1	1	0	0
Macrophages Trem2	HiMyc_WT_6mo	Serpina3m	Hi-Myc 6mo	0	0	9750	0.5	1	1	0	0
Macrophages Trem2	HiMyc_WT_6mo	Gm10384	Hi-Myc 6mo	0	0	9750	0.5	1	1	0	0
Macrophages Trem2	HiMyc_WT_6mo	Gm26760	Hi-Myc 6mo	0	0	9750	0.5	1	1	0	0
Macrophages Trem2	HiMyc_WT_6mo	A230028O05Rik	Hi-Myc 6mo	0	0	9750	0.5	1	1	0	0
Macrophages Trem2	HiMyc_WT_6mo	Cd96	Hi-Myc 6mo	0	0	9750	0.5	1	1	0	0
Macrophages Trem2	HiMyc_WT_6mo	Kcne1	Hi-Myc 6mo	0	0	9750	0.5	1	1	0	0
Macrophages Trem2	HiMyc_WT_6mo	Ptx4	Hi-Myc 6mo	0	0	9750	0.5	1	1	0	0
Macrophages Trem2	HiMyc_WT_6mo	Gm17382	Hi-Myc 6mo	0	0	9750	0.5	1	1	0	0
Macrophages Trem2	HiMyc_WT_6mo	Cryaa	Hi-Myc 6mo	0	0	9750	0.5	1	1	0	0
Macrophages Trem2	HiMyc_WT_6mo	Gm17115	Hi-Myc 6mo	0	0	9750	0.5	1	1	0	0
Macrophages Trem2	HiMyc_WT_6mo	H2-T24	Hi-Myc 6mo	0	0	9750	0.5	1	1	0	0
Macrophages Trem2	HiMyc_WT_6mo	Cd70	Hi-Myc 6mo	0	0	9750	0.5	1	1	0	0
Macrophages Trem2	HiMyc_WT_6mo	Nlrc4	Hi-Myc 6mo	0	0	9750	0.5	1	1	0	0
Macrophages Trem2	HiMyc_WT_6mo	Gm20939	Hi-Myc 6mo	0	0	9750	0.5	1	1	0	0
Macrophages Trem2	HiMyc_WT_6mo	2010110K18Rik	Hi-Myc 6mo	0	0	9750	0.5	1	1	0	0
Macrophages Trem2	HiMyc_WT_6mo	Pcdhgb2	Hi-Myc 6mo	0	0	9750	0.5	1	1	0	0
Macrophages Trem2	HiMyc_WT_6mo	Prdm6	Hi-Myc 6mo	0	0	9750	0.5	1	1	0	0
Macrophages Trem2	HiMyc_WT_6mo	Stard6	Hi-Myc 6mo	0	0	9750	0.5	1	1	0	0
Macrophages Trem2	HiMyc_WT_6mo	Best1	Hi-Myc 6mo	0	0	9750	0.5	1	1	0	0
Macrophages Trem2	HiMyc_WT_6mo	Cd6	Hi-Myc 6mo	0	0	9750	0.5	1	1	0	0
Macrophages Trem2	HiMyc_WT_6mo	Rln1	Hi-Myc 6mo	0	0	9750	0.5	1	1	0	0
Macrophages Trem2	HiMyc_WT_6mo	Sfrp5	Hi-Myc 6mo	0	0	9750	0.5	1	1	0	0
Macrophages Trem2	HiMyc_WT_6mo	Xkr4	Hi-Myc 6mo	0	0	9750	0.5	1	1	0	0
Macrophages Trem2	HiMyc_WT_6mo	Gm19938	Hi-Myc 6mo	0	0	9750	0.5	1	1	0	0
Macrophages Trem2	HiMyc_WT_6mo	Rp1	Hi-Myc 6mo	0	0	9750	0.5	1	1	0	0
Macrophages Trem2	HiMyc_WT_6mo	Gm37587	Hi-Myc 6mo	0	0	9750	0.5	1	1	0	0
Macrophages Trem2	HiMyc_WT_6mo	Alkal1	Hi-Myc 6mo	0	0	9750	0.5	1	1	0	0
Macrophages Trem2	HiMyc_WT_6mo	St18	Hi-Myc 6mo	0	0	9750	0.5	1	1	0	0
Macrophages Trem2	HiMyc_WT_6mo	Sntg1	Hi-Myc 6mo	0	0	9750	0.5	1	1	0	0
Macrophages Trem2	HiMyc_WT_6mo	2610203C22Rik	Hi-Myc 6mo	0	0	9750	0.5	1	1	0	0
Macrophages Trem2	HiMyc_WT_6mo	Ppp1r42	Hi-Myc 6mo	0	0	9750	0.5	1	1	0	0
Macrophages Trem2	HiMyc_WT_6mo	Gm29570	Hi-Myc 6mo	0	0	9750	0.5	1	1	0	0
Macrophages Trem2	HiMyc_WT_6mo	Kcnb2	Hi-Myc 6mo	0	0	9750	0.5	1	1	0	0
Macrophages Trem2	HiMyc_WT_6mo	Eloc	Hi-Myc 6mo	0	0	9750	0.5	1	1	0	0
Macrophages Trem2	HiMyc_WT_6mo	Gdap1	Hi-Myc 6mo	0	0	9750	0.5	1	1	0	0
Macrophages Trem2	HiMyc_WT_6mo	Tfap2b	Hi-Myc 6mo	0	0	9750	0.5	1	1	0	0
Macrophages Trem2	HiMyc_WT_6mo	Il17a	Hi-Myc 6mo	0	0	9750	0.5	1	1	0	0
Macrophages Trem2	HiMyc_WT_6mo	Il17f	Hi-Myc 6mo	0	0	9750	0.5	1	1	0	0
Macrophages Trem2	HiMyc_WT_6mo	Gm27028	Hi-Myc 6mo	0	0	9750	0.5	1	1	0	0
Macrophages Trem2	HiMyc_WT_6mo	Col9a1	Hi-Myc 6mo	0	0	9750	0.5	1	1	0	0
Macrophages Trem2	HiMyc_WT_6mo	Col19a1	Hi-Myc 6mo	0	0	9750	0.5	1	1	0	0
Macrophages Trem2	HiMyc_WT_6mo	Adgrb3	Hi-Myc 6mo	0	0	9750	0.5	1	1	0	0
Macrophages Trem2	HiMyc_WT_6mo	Ptp4a1.1	Hi-Myc 6mo	0	0	9750	0.5	1	1	0	0
Macrophages Trem2	HiMyc_WT_6mo	4931428L18Rik	Hi-Myc 6mo	0	0	9750	0.5	1	1	0	0
Macrophages Trem2	HiMyc_WT_6mo	Gm29128	Hi-Myc 6mo	0	0	9750	0.5	1	1	0	0
Macrophages Trem2	HiMyc_WT_6mo	Gm37724	Hi-Myc 6mo	0	0	9750	0.5	1	1	0	0
Macrophages Trem2	HiMyc_WT_6mo	Gm26788	Hi-Myc 6mo	0	0	9750	0.5	1	1	0	0
Macrophages Trem2	HiMyc_WT_6mo	Gm37233	Hi-Myc 6mo	0	0	9750	0.5	1	1	0	0
Macrophages Trem2	HiMyc_WT_6mo	Gm28417	Hi-Myc 6mo	0	0	9750	0.5	1	1	0	0
Macrophages Trem2	HiMyc_WT_6mo	Cfc1	Hi-Myc 6mo	0	0	9750	0.5	1	1	0	0
Macrophages Trem2	HiMyc_WT_6mo	Gm37335	Hi-Myc 6mo	0	0	9750	0.5	1	1	0	0
Macrophages Trem2	HiMyc_WT_6mo	Gm33280	Hi-Myc 6mo	0	0	9750	0.5	1	1	0	0
Macrophages Trem2	HiMyc_WT_6mo	Fer1l5	Hi-Myc 6mo	0	0	9750	0.5	1	1	0	0
Macrophages Trem2	HiMyc_WT_6mo	Gm38033	Hi-Myc 6mo	0	0	9750	0.5	1	1	0	0
Macrophages Trem2	HiMyc_WT_6mo	D430040D24Rik	Hi-Myc 6mo	0	0	9750	0.5	1	1	0	0
Macrophages Trem2	HiMyc_WT_6mo	Gm38115	Hi-Myc 6mo	0	0	9750	0.5	1	1	0	0
Macrophages Trem2	HiMyc_WT_6mo	Vwa3b	Hi-Myc 6mo	0	0	9750	0.5	1	1	0	0
Macrophages Trem2	HiMyc_WT_6mo	Gm26805	Hi-Myc 6mo	0	0	9750	0.5	1	1	0	0
Macrophages Trem2	HiMyc_WT_6mo	Gm15457	Hi-Myc 6mo	0	0	9750	0.5	1	1	0	0
Macrophages Trem2	HiMyc_WT_6mo	Lyg1	Hi-Myc 6mo	0	0	9750	0.5	1	1	0	0
Macrophages Trem2	HiMyc_WT_6mo	Gm37062	Hi-Myc 6mo	0	0	9750	0.5	1	1	0	0
Macrophages Trem2	HiMyc_WT_6mo	Gm16152	Hi-Myc 6mo	0	0	9750	0.5	1	1	0	0
Macrophages Trem2	HiMyc_WT_6mo	Lonrf2	Hi-Myc 6mo	0	0	9750	0.5	1	1	0	0
Macrophages Trem2	HiMyc_WT_6mo	Gm15832	Hi-Myc 6mo	0	0	9750	0.5	1	1	0	0
Macrophages Trem2	HiMyc_WT_6mo	Gm28634	Hi-Myc 6mo	0	0	9750	0.5	1	1	0	0
Macrophages Trem2	HiMyc_WT_6mo	Pantr1	Hi-Myc 6mo	0	0	9750	0.5	1	1	0	0
Macrophages Trem2	HiMyc_WT_6mo	Pou3f3	Hi-Myc 6mo	0	0	9750	0.5	1	1	0	0
Macrophages Trem2	HiMyc_WT_6mo	Gpr45	Hi-Myc 6mo	0	0	9750	0.5	1	1	0	0
Macrophages Trem2	HiMyc_WT_6mo	Ecrg4	Hi-Myc 6mo	0	0	9750	0.5	1	1	0	0
Macrophages Trem2	HiMyc_WT_6mo	Gm29155	Hi-Myc 6mo	0	0	9750	0.5	1	1	0	0
Macrophages Trem2	HiMyc_WT_6mo	Gm29156	Hi-Myc 6mo	0	0	9750	0.5	1	1	0	0
Macrophages Trem2	HiMyc_WT_6mo	Poglut2	Hi-Myc 6mo	0	0	9750	0.5	1	1	0	0
Macrophages Trem2	HiMyc_WT_6mo	Dnah7c	Hi-Myc 6mo	0	0	9750	0.5	1	1	0	0
Macrophages Trem2	HiMyc_WT_6mo	4933411E06Rik	Hi-Myc 6mo	0	0	9750	0.5	1	1	0	0
Macrophages Trem2	HiMyc_WT_6mo	Tmeff2	Hi-Myc 6mo	0	0	9750	0.5	1	1	0	0
Macrophages Trem2	HiMyc_WT_6mo	Gm28320	Hi-Myc 6mo	0	0	9750	0.5	1	1	0	0
Macrophages Trem2	HiMyc_WT_6mo	Cavin2	Hi-Myc 6mo	0	0	9750	0.5	1	1	0	0
Macrophages Trem2	HiMyc_WT_6mo	Gm28055	Hi-Myc 6mo	0	0	9750	0.5	1	1	0	0
Macrophages Trem2	HiMyc_WT_6mo	Gm29453	Hi-Myc 6mo	0	0	9750	0.5	1	1	0	0
Macrophages Trem2	HiMyc_WT_6mo	Gm28323	Hi-Myc 6mo	0	0	9750	0.5	1	1	0	0
Macrophages Trem2	HiMyc_WT_6mo	Gm31812	Hi-Myc 6mo	0	0	9750	0.5	1	1	0	0
Macrophages Trem2	HiMyc_WT_6mo	Gm553	Hi-Myc 6mo	0	0	9750	0.5	1	1	0	0
Macrophages Trem2	HiMyc_WT_6mo	Nemp2	Hi-Myc 6mo	0	0	9750	0.5	1	1	0	0
Macrophages Trem2	HiMyc_WT_6mo	Gm29670	Hi-Myc 6mo	0	0	9750	0.5	1	1	0	0
Macrophages Trem2	HiMyc_WT_6mo	Ccdc150	Hi-Myc 6mo	0	0	9750	0.5	1	1	0	0
Macrophages Trem2	HiMyc_WT_6mo	Boll	Hi-Myc 6mo	0	0	9750	0.5	1	1	0	0
Macrophages Trem2	HiMyc_WT_6mo	9130024F11Rik	Hi-Myc 6mo	0	0	9750	0.5	1	1	0	0
Macrophages Trem2	HiMyc_WT_6mo	Maip1	Hi-Myc 6mo	0	0	9750	0.5	1	1	0	0
Macrophages Trem2	HiMyc_WT_6mo	Sgo2a	Hi-Myc 6mo	0	0	9750	0.5	1	1	0	0
Macrophages Trem2	HiMyc_WT_6mo	Aox4	Hi-Myc 6mo	0	0	9750	0.5	1	1	0	0
Macrophages Trem2	HiMyc_WT_6mo	Gm15759	Hi-Myc 6mo	0	0	9750	0.5	1	1	0	0
Macrophages Trem2	HiMyc_WT_6mo	Flacc1	Hi-Myc 6mo	0	0	9750	0.5	1	1	0	0
Macrophages Trem2	HiMyc_WT_6mo	C2cd6	Hi-Myc 6mo	0	0	9750	0.5	1	1	0	0
Macrophages Trem2	HiMyc_WT_6mo	Cdk15	Hi-Myc 6mo	0	0	9750	0.5	1	1	0	0
Macrophages Trem2	HiMyc_WT_6mo	Gm26813	Hi-Myc 6mo	0	0	9750	0.5	1	1	0	0
Macrophages Trem2	HiMyc_WT_6mo	Icos	Hi-Myc 6mo	0	0	9750	0.5	1	1	0	0
Macrophages Trem2	HiMyc_WT_6mo	Pard3bos1	Hi-Myc 6mo	0	0	9750	0.5	1	1	0	0
Macrophages Trem2	HiMyc_WT_6mo	Gpr1	Hi-Myc 6mo	0	0	9750	0.5	1	1	0	0
Macrophages Trem2	HiMyc_WT_6mo	2810408I11Rik	Hi-Myc 6mo	0	0	9750	0.5	1	1	0	0
Macrophages Trem2	HiMyc_WT_6mo	Cryga	Hi-Myc 6mo	0	0	9750	0.5	1	1	0	0
Macrophages Trem2	HiMyc_WT_6mo	Gm10558	Hi-Myc 6mo	0	0	9750	0.5	1	1	0	0
Macrophages Trem2	HiMyc_WT_6mo	Gm16076	Hi-Myc 6mo	0	0	9750	0.5	1	1	0	0
Macrophages Trem2	HiMyc_WT_6mo	Gm29113	Hi-Myc 6mo	0	0	9750	0.5	1	1	0	0
Macrophages Trem2	HiMyc_WT_6mo	Gm29112	Hi-Myc 6mo	0	0	9750	0.5	1	1	0	0
Macrophages Trem2	HiMyc_WT_6mo	Gm28112	Hi-Myc 6mo	0	0	9750	0.5	1	1	0	0
Macrophages Trem2	HiMyc_WT_6mo	Tmem169	Hi-Myc 6mo	0	0	9750	0.5	1	1	0	0
Macrophages Trem2	HiMyc_WT_6mo	Gm29358	Hi-Myc 6mo	0	0	9750	0.5	1	1	0	0
Macrophages Trem2	HiMyc_WT_6mo	Cnot9	Hi-Myc 6mo	0	0	9750	0.5	1	1	0	0
Macrophages Trem2	HiMyc_WT_6mo	Cdk5r2	Hi-Myc 6mo	0	0	9750	0.5	1	1	0	0
Macrophages Trem2	HiMyc_WT_6mo	Cryba2	Hi-Myc 6mo	0	0	9750	0.5	1	1	0	0
Macrophages Trem2	HiMyc_WT_6mo	Cfap65	Hi-Myc 6mo	0	0	9750	0.5	1	1	0	0
Macrophages Trem2	HiMyc_WT_6mo	Retreg2	Hi-Myc 6mo	0	0	9750	0.5	1	1	0	0
Macrophages Trem2	HiMyc_WT_6mo	A630095N17Rik	Hi-Myc 6mo	0	0	9750	0.5	1	1	0	0
Macrophages Trem2	HiMyc_WT_6mo	Resp18	Hi-Myc 6mo	0	0	9750	0.5	1	1	0	0
Macrophages Trem2	HiMyc_WT_6mo	Gm28386	Hi-Myc 6mo	0	0	9750	0.5	1	1	0	0
Macrophages Trem2	HiMyc_WT_6mo	Pax3	Hi-Myc 6mo	0	0	9750	0.5	1	1	0	0
Macrophages Trem2	HiMyc_WT_6mo	Sgpp2	Hi-Myc 6mo	0	0	9750	0.5	1	1	0	0
Macrophages Trem2	HiMyc_WT_6mo	Fam124b	Hi-Myc 6mo	0	0	9750	0.5	1	1	0	0
Macrophages Trem2	HiMyc_WT_6mo	2310015K22Rik	Hi-Myc 6mo	0	0	9750	0.5	1	1	0	0
Macrophages Trem2	HiMyc_WT_6mo	Gm29125	Hi-Myc 6mo	0	0	9750	0.5	1	1	0	0
Macrophages Trem2	HiMyc_WT_6mo	Gm28940	Hi-Myc 6mo	0	0	9750	0.5	1	1	0	0
Macrophages Trem2	HiMyc_WT_6mo	C430014B12Rik	Hi-Myc 6mo	0	0	9750	0.5	1	1	0	0
Macrophages Trem2	HiMyc_WT_6mo	Gm28941	Hi-Myc 6mo	0	0	9750	0.5	1	1	0	0
Macrophages Trem2	HiMyc_WT_6mo	Tm4sf20	Hi-Myc 6mo	0	0	9750	0.5	1	1	0	0
Macrophages Trem2	HiMyc_WT_6mo	A030005L19Rik	Hi-Myc 6mo	0	0	9750	0.5	1	1	0	0
Macrophages Trem2	HiMyc_WT_6mo	A030014E15Rik	Hi-Myc 6mo	0	0	9750	0.5	1	1	0	0
Macrophages Trem2	HiMyc_WT_6mo	Krtap28-13	Hi-Myc 6mo	0	0	9750	0.5	1	1	0	0
Macrophages Trem2	HiMyc_WT_6mo	Sphkap	Hi-Myc 6mo	0	0	9750	0.5	1	1	0	0
Macrophages Trem2	HiMyc_WT_6mo	Slc16a14	Hi-Myc 6mo	0	0	9750	0.5	1	1	0	0
Macrophages Trem2	HiMyc_WT_6mo	Gm10553	Hi-Myc 6mo	0	0	9750	0.5	1	1	0	0
Macrophages Trem2	HiMyc_WT_6mo	Gm16028	Hi-Myc 6mo	0	0	9750	0.5	1	1	0	0
Macrophages Trem2	HiMyc_WT_6mo	Gm16025	Hi-Myc 6mo	0	0	9750	0.5	1	1	0	0
Macrophages Trem2	HiMyc_WT_6mo	4933407L21Rik	Hi-Myc 6mo	0	0	9750	0.5	1	1	0	0
Macrophages Trem2	HiMyc_WT_6mo	C130036L24Rik	Hi-Myc 6mo	0	0	9750	0.5	1	1	0	0
Macrophages Trem2	HiMyc_WT_6mo	Gm29055	Hi-Myc 6mo	0	0	9750	0.5	1	1	0	0
Macrophages Trem2	HiMyc_WT_6mo	Chrng	Hi-Myc 6mo	0	0	9750	0.5	1	1	0	0
Macrophages Trem2	HiMyc_WT_6mo	Gm20528	Hi-Myc 6mo	0	0	9750	0.5	1	1	0	0
Macrophages Trem2	HiMyc_WT_6mo	Ugt1a6a	Hi-Myc 6mo	0	0	9750	0.5	1	1	0	0
Macrophages Trem2	HiMyc_WT_6mo	Ugt1a5	Hi-Myc 6mo	0	0	9750	0.5	1	1	0	0
Macrophages Trem2	HiMyc_WT_6mo	Ugt1a1	Hi-Myc 6mo	0	0	9750	0.5	1	1	0	0
Macrophages Trem2	HiMyc_WT_6mo	Mroh2a	Hi-Myc 6mo	0	0	9750	0.5	1	1	0	0
Macrophages Trem2	HiMyc_WT_6mo	1700067G17Rik	Hi-Myc 6mo	0	0	9750	0.5	1	1	0	0
Macrophages Trem2	HiMyc_WT_6mo	Gm28499	Hi-Myc 6mo	0	0	9750	0.5	1	1	0	0
Macrophages Trem2	HiMyc_WT_6mo	D130058E05Rik	Hi-Myc 6mo	0	0	9750	0.5	1	1	0	0
Macrophages Trem2	HiMyc_WT_6mo	Iqca	Hi-Myc 6mo	0	0	9750	0.5	1	1	0	0
Macrophages Trem2	HiMyc_WT_6mo	Gm28199	Hi-Myc 6mo	0	0	9750	0.5	1	1	0	0
Macrophages Trem2	HiMyc_WT_6mo	Erfe	Hi-Myc 6mo	0	0	9750	0.5	1	1	0	0
Macrophages Trem2	HiMyc_WT_6mo	Gm28382	Hi-Myc 6mo	0	0	9750	0.5	1	1	0	0
Macrophages Trem2	HiMyc_WT_6mo	Gm29101	Hi-Myc 6mo	0	0	9750	0.5	1	1	0	0
Macrophages Trem2	HiMyc_WT_6mo	Cops9	Hi-Myc 6mo	0	0	9750	0.5	1	1	0	0
Macrophages Trem2	HiMyc_WT_6mo	Gm29480	Hi-Myc 6mo	0	0	9750	0.5	1	1	0	0
Macrophages Trem2	HiMyc_WT_6mo	Ankmy1	Hi-Myc 6mo	0	0	9750	0.5	1	1	0	0
Macrophages Trem2	HiMyc_WT_6mo	Mab21l4	Hi-Myc 6mo	0	0	9750	0.5	1	1	0	0
Macrophages Trem2	HiMyc_WT_6mo	Gm28536	Hi-Myc 6mo	0	0	9750	0.5	1	1	0	0
Macrophages Trem2	HiMyc_WT_6mo	Gal3st2b	Hi-Myc 6mo	0	0	9750	0.5	1	1	0	0
Macrophages Trem2	HiMyc_WT_6mo	Gal3st2c	Hi-Myc 6mo	0	0	9750	0.5	1	1	0	0
Macrophages Trem2	HiMyc_WT_6mo	Neu4	Hi-Myc 6mo	0	0	9750	0.5	1	1	0	0
Macrophages Trem2	HiMyc_WT_6mo	B230216N24Rik	Hi-Myc 6mo	0	0	9750	0.5	1	1	0	0
Macrophages Trem2	HiMyc_WT_6mo	Gm28404	Hi-Myc 6mo	0	0	9750	0.5	1	1	0	0
Macrophages Trem2	HiMyc_WT_6mo	Relch	Hi-Myc 6mo	0	0	9750	0.5	1	1	0	0
Macrophages Trem2	HiMyc_WT_6mo	Gm20753	Hi-Myc 6mo	0	0	9750	0.5	1	1	0	0
Macrophages Trem2	HiMyc_WT_6mo	Serpinb12	Hi-Myc 6mo	0	0	9750	0.5	1	1	0	0
Macrophages Trem2	HiMyc_WT_6mo	Cdh19	Hi-Myc 6mo	0	0	9750	0.5	1	1	0	0
Macrophages Trem2	HiMyc_WT_6mo	Cntnap5a	Hi-Myc 6mo	0	0	9750	0.5	1	1	0	0
Macrophages Trem2	HiMyc_WT_6mo	Gm28867	Hi-Myc 6mo	0	0	9750	0.5	1	1	0	0
Macrophages Trem2	HiMyc_WT_6mo	Gli2	Hi-Myc 6mo	0	0	9750	0.5	1	1	0	0
Macrophages Trem2	HiMyc_WT_6mo	C1ql2	Hi-Myc 6mo	0	0	9750	0.5	1	1	0	0
Macrophages Trem2	HiMyc_WT_6mo	Lypd1	Hi-Myc 6mo	0	0	9750	0.5	1	1	0	0
Macrophages Trem2	HiMyc_WT_6mo	Acmsd	Hi-Myc 6mo	0	0	9750	0.5	1	1	0	0
Macrophages Trem2	HiMyc_WT_6mo	Map3k19	Hi-Myc 6mo	0	0	9750	0.5	1	1	0	0
Macrophages Trem2	HiMyc_WT_6mo	Cd55b	Hi-Myc 6mo	0	0	9750	0.5	1	1	0	0
Macrophages Trem2	HiMyc_WT_6mo	Gm15674	Hi-Myc 6mo	0	0	9750	0.5	1	1	0	0
Macrophages Trem2	HiMyc_WT_6mo	Gm16083	Hi-Myc 6mo	0	0	9750	0.5	1	1	0	0
Macrophages Trem2	HiMyc_WT_6mo	Gm28857	Hi-Myc 6mo	0	0	9750	0.5	1	1	0	0
Macrophages Trem2	HiMyc_WT_6mo	Il20	Hi-Myc 6mo	0	0	9750	0.5	1	1	0	0
Macrophages Trem2	HiMyc_WT_6mo	Gm29488	Hi-Myc 6mo	0	0	9750	0.5	1	1	0	0
Macrophages Trem2	HiMyc_WT_6mo	Avpr1b	Hi-Myc 6mo	0	0	9750	0.5	1	1	0	0
Macrophages Trem2	HiMyc_WT_6mo	Mfsd4a	Hi-Myc 6mo	0	0	9750	0.5	1	1	0	0
Macrophages Trem2	HiMyc_WT_6mo	Gm29629	Hi-Myc 6mo	0	0	9750	0.5	1	1	0	0
Macrophages Trem2	HiMyc_WT_6mo	6030442K20Rik	Hi-Myc 6mo	0	0	9750	0.5	1	1	0	0
Macrophages Trem2	HiMyc_WT_6mo	Cntn2	Hi-Myc 6mo	0	0	9750	0.5	1	1	0	0
Macrophages Trem2	HiMyc_WT_6mo	Gm1627	Hi-Myc 6mo	0	0	9750	0.5	1	1	0	0
Macrophages Trem2	HiMyc_WT_6mo	Platr1	Hi-Myc 6mo	0	0	9750	0.5	1	1	0	0
Macrophages Trem2	HiMyc_WT_6mo	Mgat4e	Hi-Myc 6mo	0	0	9750	0.5	1	1	0	0
Macrophages Trem2	HiMyc_WT_6mo	Gm28892	Hi-Myc 6mo	0	0	9750	0.5	1	1	0	0
Macrophages Trem2	HiMyc_WT_6mo	Lgr6	Hi-Myc 6mo	0	0	9750	0.5	1	1	0	0
Macrophages Trem2	HiMyc_WT_6mo	Gm26642	Hi-Myc 6mo	0	0	9750	0.5	1	1	0	0
Macrophages Trem2	HiMyc_WT_6mo	Gm28277	Hi-Myc 6mo	0	0	9750	0.5	1	1	0	0
Macrophages Trem2	HiMyc_WT_6mo	Inava	Hi-Myc 6mo	0	0	9750	0.5	1	1	0	0
Macrophages Trem2	HiMyc_WT_6mo	9230116N13Rik	Hi-Myc 6mo	0	0	9750	0.5	1	1	0	0
Macrophages Trem2	HiMyc_WT_6mo	Gm4258	Hi-Myc 6mo	0	0	9750	0.5	1	1	0	0
Macrophages Trem2	HiMyc_WT_6mo	Gm26930	Hi-Myc 6mo	0	0	9750	0.5	1	1	0	0
Macrophages Trem2	HiMyc_WT_6mo	4930596I21Rik	Hi-Myc 6mo	0	0	9750	0.5	1	1	0	0
Macrophages Trem2	HiMyc_WT_6mo	Kcnt2	Hi-Myc 6mo	0	0	9750	0.5	1	1	0	0
Macrophages Trem2	HiMyc_WT_6mo	Ro60	Hi-Myc 6mo	0	0	9750	0.5	1	1	0	0
Macrophages Trem2	HiMyc_WT_6mo	Gm29170	Hi-Myc 6mo	0	0	9750	0.5	1	1	0	0
Macrophages Trem2	HiMyc_WT_6mo	Ptgs2os	Hi-Myc 6mo	0	0	9750	0.5	1	1	0	0
Macrophages Trem2	HiMyc_WT_6mo	Odr4	Hi-Myc 6mo	0	0	9750	0.5	1	1	0	0
Macrophages Trem2	HiMyc_WT_6mo	Prg4	Hi-Myc 6mo	0	0	9750	0.5	1	1	0	0
Macrophages Trem2	HiMyc_WT_6mo	Gm28792	Hi-Myc 6mo	0	0	9750	0.5	1	1	0	0
Macrophages Trem2	HiMyc_WT_6mo	Gm28791	Hi-Myc 6mo	0	0	9750	0.5	1	1	0	0
Macrophages Trem2	HiMyc_WT_6mo	E330020D12Rik	Hi-Myc 6mo	0	0	9750	0.5	1	1	0	0
Macrophages Trem2	HiMyc_WT_6mo	Shcbp1l	Hi-Myc 6mo	0	0	9750	0.5	1	1	0	0
Macrophages Trem2	HiMyc_WT_6mo	C230024C17Rik	Hi-Myc 6mo	0	0	9750	0.5	1	1	0	0
Macrophages Trem2	HiMyc_WT_6mo	Gm28513	Hi-Myc 6mo	0	0	9750	0.5	1	1	0	0
Macrophages Trem2	HiMyc_WT_6mo	Rgsl1	Hi-Myc 6mo	0	0	9750	0.5	1	1	0	0
Macrophages Trem2	HiMyc_WT_6mo	Gm29290	Hi-Myc 6mo	0	0	9750	0.5	1	1	0	0
Macrophages Trem2	HiMyc_WT_6mo	Cacna1e	Hi-Myc 6mo	0	0	9750	0.5	1	1	0	0
Macrophages Trem2	HiMyc_WT_6mo	Fam163a	Hi-Myc 6mo	0	0	9750	0.5	1	1	0	0
Macrophages Trem2	HiMyc_WT_6mo	Axdnd1	Hi-Myc 6mo	0	0	9750	0.5	1	1	0	0
Macrophages Trem2	HiMyc_WT_6mo	4930439D14Rik	Hi-Myc 6mo	0	0	9750	0.5	1	1	0	0
Macrophages Trem2	HiMyc_WT_6mo	Cryzl2	Hi-Myc 6mo	0	0	9750	0.5	1	1	0	0
Macrophages Trem2	HiMyc_WT_6mo	Sec16b	Hi-Myc 6mo	0	0	9750	0.5	1	1	0	0
Macrophages Trem2	HiMyc_WT_6mo	Astn1	Hi-Myc 6mo	0	0	9750	0.5	1	1	0	0
Macrophages Trem2	HiMyc_WT_6mo	Cop1	Hi-Myc 6mo	0	0	9750	0.5	1	1	0	0
Macrophages Trem2	HiMyc_WT_6mo	Gm36975	Hi-Myc 6mo	0	0	9750	0.5	1	1	0	0
Macrophages Trem2	HiMyc_WT_6mo	Gm37529	Hi-Myc 6mo	0	0	9750	0.5	1	1	0	0
Macrophages Trem2	HiMyc_WT_6mo	Gpr52	Hi-Myc 6mo	0	0	9750	0.5	1	1	0	0
Macrophages Trem2	HiMyc_WT_6mo	Gm37328	Hi-Myc 6mo	0	0	9750	0.5	1	1	0	0
Macrophages Trem2	HiMyc_WT_6mo	Gm37362	Hi-Myc 6mo	0	0	9750	0.5	1	1	0	0
Macrophages Trem2	HiMyc_WT_6mo	Gas5	Hi-Myc 6mo	0.17374889326036	0.0804406189542133	10881.5	0.558025641025641	0.0686957460126249	0.864949053661386	25.0666666666667	13.4615384615385
Macrophages Trem2	HiMyc_WT_6mo	Ankrd45	Hi-Myc 6mo	0	0	9750	0.5	1	1	0	0
Macrophages Trem2	HiMyc_WT_6mo	Fasl	Hi-Myc 6mo	0	0	9750	0.5	1	1	0	0
Macrophages Trem2	HiMyc_WT_6mo	Gm38304	Hi-Myc 6mo	0	0	9750	0.5	1	1	0	0
Macrophages Trem2	HiMyc_WT_6mo	2810442N19Rik	Hi-Myc 6mo	0	0	9750	0.5	1	1	0	0
Macrophages Trem2	HiMyc_WT_6mo	Eef1aknmt	Hi-Myc 6mo	0	0	9750	0.5	1	1	0	0
Macrophages Trem2	HiMyc_WT_6mo	Myocos	Hi-Myc 6mo	0	0	9750	0.5	1	1	0	0
Macrophages Trem2	HiMyc_WT_6mo	Gm16587	Hi-Myc 6mo	0	0	9750	0.5	1	1	0	0
Macrophages Trem2	HiMyc_WT_6mo	Gm16548	Hi-Myc 6mo	0	0	9750	0.5	1	1	0	0
Macrophages Trem2	HiMyc_WT_6mo	Gm32391	Hi-Myc 6mo	0	0	9750	0.5	1	1	0	0
Macrophages Trem2	HiMyc_WT_6mo	Gm26685	Hi-Myc 6mo	0	0	9750	0.5	1	1	0	0
Macrophages Trem2	HiMyc_WT_6mo	Gm38190	Hi-Myc 6mo	0	0	9750	0.5	1	1	0	0
Macrophages Trem2	HiMyc_WT_6mo	Gm37864	Hi-Myc 6mo	0	0	9750	0.5	1	1	0	0
Macrophages Trem2	HiMyc_WT_6mo	Gm16565	Hi-Myc 6mo	0	0	9750	0.5	1	1	0	0
Macrophages Trem2	HiMyc_WT_6mo	Gm37469	Hi-Myc 6mo	0	0	9750	0.5	1	1	0	0
Macrophages Trem2	HiMyc_WT_6mo	Gm16701.1	Hi-Myc 6mo	0	0	9750	0.5	1	1	0	0
Macrophages Trem2	HiMyc_WT_6mo	Gm2453	Hi-Myc 6mo	0	0	9750	0.5	1	1	0	0
Macrophages Trem2	HiMyc_WT_6mo	Gm15852	Hi-Myc 6mo	0	0	9750	0.5	1	1	0	0
Macrophages Trem2	HiMyc_WT_6mo	3110045C21Rik	Hi-Myc 6mo	0	0	9750	0.5	1	1	0	0
Macrophages Trem2	HiMyc_WT_6mo	Gm37748	Hi-Myc 6mo	0	0	9750	0.5	1	1	0	0
Macrophages Trem2	HiMyc_WT_6mo	Gm37502	Hi-Myc 6mo	0	0	9750	0.5	1	1	0	0
Macrophages Trem2	HiMyc_WT_6mo	Gm9929	Hi-Myc 6mo	0	0	9750	0.5	1	1	0	0
Macrophages Trem2	HiMyc_WT_6mo	Apoa2	Hi-Myc 6mo	0	0	9750	0.5	1	1	0	0
Macrophages Trem2	HiMyc_WT_6mo	Nectin4	Hi-Myc 6mo	0	0	9750	0.5	1	1	0	0
Macrophages Trem2	HiMyc_WT_6mo	Cd244a	Hi-Myc 6mo	0	0	9750	0.5	1	1	0	0
Macrophages Trem2	HiMyc_WT_6mo	A630035G10Rik	Hi-Myc 6mo	0	0	9750	0.5	1	1	0	0
Macrophages Trem2	HiMyc_WT_6mo	Gm10521	Hi-Myc 6mo	0	0	9750	0.5	1	1	0	0
Macrophages Trem2	HiMyc_WT_6mo	Gm37756	Hi-Myc 6mo	0	0	9750	0.5	1	1	0	0
Macrophages Trem2	HiMyc_WT_6mo	Gm17224	Hi-Myc 6mo	0	0	9750	0.5	1	1	0	0
Macrophages Trem2	HiMyc_WT_6mo	4933439K11Rik	Hi-Myc 6mo	0	0	9750	0.5	1	1	0	0
Macrophages Trem2	HiMyc_WT_6mo	Fcrl6	Hi-Myc 6mo	0	0	9750	0.5	1	1	0	0
Macrophages Trem2	HiMyc_WT_6mo	Crp	Hi-Myc 6mo	0	0	9750	0.5	1	1	0	0
Macrophages Trem2	HiMyc_WT_6mo	Ifi214	Hi-Myc 6mo	0	0	9750	0.5	1	1	0	0
Macrophages Trem2	HiMyc_WT_6mo	Ifi209	Hi-Myc 6mo	0	0	9750	0.5	1	1	0	0
Macrophages Trem2	HiMyc_WT_6mo	Ifi208	Hi-Myc 6mo	0	0	9750	0.5	1	1	0	0
Macrophages Trem2	HiMyc_WT_6mo	Ifi207	Hi-Myc 6mo	0	0	9750	0.5	1	1	0	0
Macrophages Trem2	HiMyc_WT_6mo	Ifi211	Hi-Myc 6mo	0	0	9750	0.5	1	1	0	0
Macrophages Trem2	HiMyc_WT_6mo	Olfr433	Hi-Myc 6mo	0	0	9750	0.5	1	1	0	0
Macrophages Trem2	HiMyc_WT_6mo	Olfr432	Hi-Myc 6mo	0	0	9750	0.5	1	1	0	0
Macrophages Trem2	HiMyc_WT_6mo	Fmn2	Hi-Myc 6mo	0	0	9750	0.5	1	1	0	0
Macrophages Trem2	HiMyc_WT_6mo	Kmo	Hi-Myc 6mo	0	0	9750	0.5	1	1	0	0
Macrophages Trem2	HiMyc_WT_6mo	Catspere1	Hi-Myc 6mo	0	0	9750	0.5	1	1	0	0
Macrophages Trem2	HiMyc_WT_6mo	Catspere2	Hi-Myc 6mo	0	0	9750	0.5	1	1	0	0
Macrophages Trem2	HiMyc_WT_6mo	Kif28	Hi-Myc 6mo	0	0	9750	0.5	1	1	0	0
Macrophages Trem2	HiMyc_WT_6mo	Gm10518	Hi-Myc 6mo	0	0	9750	0.5	1	1	0	0
Macrophages Trem2	HiMyc_WT_6mo	Coq8a	Hi-Myc 6mo	0	0	9750	0.5	1	1	0	0
Macrophages Trem2	HiMyc_WT_6mo	Stum	Hi-Myc 6mo	0	0	9750	0.5	1	1	0	0
Macrophages Trem2	HiMyc_WT_6mo	Mixl1	Hi-Myc 6mo	0	0	9750	0.5	1	1	0	0
Macrophages Trem2	HiMyc_WT_6mo	Gm37768	Hi-Myc 6mo	0	0	9750	0.5	1	1	0	0
Macrophages Trem2	HiMyc_WT_6mo	Lefty2	Hi-Myc 6mo	0	0	9750	0.5	1	1	0	0
Macrophages Trem2	HiMyc_WT_6mo	Dnah14	Hi-Myc 6mo	0	0	9750	0.5	1	1	0	0
Macrophages Trem2	HiMyc_WT_6mo	1700047M11Rik	Hi-Myc 6mo	0	0	9750	0.5	1	1	0	0
Macrophages Trem2	HiMyc_WT_6mo	Gm37885	Hi-Myc 6mo	0	0	9750	0.5	1	1	0	0
Macrophages Trem2	HiMyc_WT_6mo	Gm37214	Hi-Myc 6mo	0	0	9750	0.5	1	1	0	0
Macrophages Trem2	HiMyc_WT_6mo	Marc1	Hi-Myc 6mo	0	0	9750	0.5	1	1	0	0
Macrophages Trem2	HiMyc_WT_6mo	Gm34882	Hi-Myc 6mo	0	0	9750	0.5	1	1	0	0
Macrophages Trem2	HiMyc_WT_6mo	Spata17	Hi-Myc 6mo	0	0	9750	0.5	1	1	0	0
Macrophages Trem2	HiMyc_WT_6mo	Gm36388	Hi-Myc 6mo	0	0	9750	0.5	1	1	0	0
Macrophages Trem2	HiMyc_WT_6mo	Ush2a	Hi-Myc 6mo	0	0	9750	0.5	1	1	0	0
Macrophages Trem2	HiMyc_WT_6mo	Gm26574	Hi-Myc 6mo	0	0	9750	0.5	1	1	0	0
Macrophages Trem2	HiMyc_WT_6mo	Prox1os	Hi-Myc 6mo	0	0	9750	0.5	1	1	0	0
Macrophages Trem2	HiMyc_WT_6mo	Flvcr1	Hi-Myc 6mo	0	0	9750	0.5	1	1	0	0
Macrophages Trem2	HiMyc_WT_6mo	Pacc1	Hi-Myc 6mo	0	0	9750	0.5	1	1	0	0
Macrophages Trem2	HiMyc_WT_6mo	Gm31406	Hi-Myc 6mo	0	0	9750	0.5	1	1	0	0
Macrophages Trem2	HiMyc_WT_6mo	Utp25	Hi-Myc 6mo	0	0	9750	0.5	1	1	0	0
Macrophages Trem2	HiMyc_WT_6mo	4930570N18Rik	Hi-Myc 6mo	0	0	9750	0.5	1	1	0	0
Macrophages Trem2	HiMyc_WT_6mo	Mir205hg	Hi-Myc 6mo	0	0	9750	0.5	1	1	0	0
Macrophages Trem2	HiMyc_WT_6mo	Gm16897	Hi-Myc 6mo	0	0	9750	0.5	1	1	0	0
Macrophages Trem2	HiMyc_WT_6mo	A330023F24Rik	Hi-Myc 6mo	0	0	9750	0.5	1	1	0	0
Macrophages Trem2	HiMyc_WT_6mo	Gm32250	Hi-Myc 6mo	0	0	9750	0.5	1	1	0	0
Macrophages Trem2	HiMyc_WT_6mo	Gm37525	Hi-Myc 6mo	0	0	9750	0.5	1	1	0	0
Macrophages Trem2	HiMyc_WT_6mo	Gm45902	Hi-Myc 6mo	0	0	9750	0.5	1	1	0	0
Macrophages Trem2	HiMyc_WT_6mo	Gm13185	Hi-Myc 6mo	0	0	9750	0.5	1	1	0	0
Macrophages Trem2	HiMyc_WT_6mo	Gm13187	Hi-Myc 6mo	0	0	9750	0.5	1	1	0	0
Macrophages Trem2	HiMyc_WT_6mo	Gm36988	Hi-Myc 6mo	0	0	9750	0.5	1	1	0	0
Macrophages Trem2	HiMyc_WT_6mo	4930551O13Rik	Hi-Myc 6mo	0	0	9750	0.5	1	1	0	0
Macrophages Trem2	HiMyc_WT_6mo	Gm10857	Hi-Myc 6mo	0	0	9750	0.5	1	1	0	0
Macrophages Trem2	HiMyc_WT_6mo	AL845275.1	Hi-Myc 6mo	0	0	9750	0.5	1	1	0	0
Macrophages Trem2	HiMyc_WT_6mo	Gm10855	Hi-Myc 6mo	0	0	9750	0.5	1	1	0	0
Macrophages Trem2	HiMyc_WT_6mo	Gm10115	Hi-Myc 6mo	0	0	9750	0.5	1	1	0	0
Macrophages Trem2	HiMyc_WT_6mo	Gm13261	Hi-Myc 6mo	0	0	9750	0.5	1	1	0	0
Macrophages Trem2	HiMyc_WT_6mo	Prkcq	Hi-Myc 6mo	0	0	9750	0.5	1	1	0	0
Macrophages Trem2	HiMyc_WT_6mo	Fbh1	Hi-Myc 6mo	0	0	9750	0.5	1	1	0	0
Macrophages Trem2	HiMyc_WT_6mo	E030013I19Rik	Hi-Myc 6mo	0	0	9750	0.5	1	1	0	0
Macrophages Trem2	HiMyc_WT_6mo	Mindy3	Hi-Myc 6mo	0	0	9750	0.5	1	1	0	0
Macrophages Trem2	HiMyc_WT_6mo	C1ql3	Hi-Myc 6mo	0	0	9750	0.5	1	1	0	0
Macrophages Trem2	HiMyc_WT_6mo	Gm13270	Hi-Myc 6mo	0	0	9750	0.5	1	1	0	0
Macrophages Trem2	HiMyc_WT_6mo	Stamos	Hi-Myc 6mo	0	0	9750	0.5	1	1	0	0
Macrophages Trem2	HiMyc_WT_6mo	Slc39a12	Hi-Myc 6mo	0	0	9750	0.5	1	1	0	0
Macrophages Trem2	HiMyc_WT_6mo	Gm10848	Hi-Myc 6mo	0	0	9750	0.5	1	1	0	0
Macrophages Trem2	HiMyc_WT_6mo	Gm13269	Hi-Myc 6mo	0	0	9750	0.5	1	1	0	0
Macrophages Trem2	HiMyc_WT_6mo	Malrd1	Hi-Myc 6mo	0	0	9750	0.5	1	1	0	0
Macrophages Trem2	HiMyc_WT_6mo	H2al2a	Hi-Myc 6mo	0	0	9750	0.5	1	1	0	0
Macrophages Trem2	HiMyc_WT_6mo	1810059C17Rik	Hi-Myc 6mo	0	0	9750	0.5	1	1	0	0
Macrophages Trem2	HiMyc_WT_6mo	Gm20539	Hi-Myc 6mo	0	0	9750	0.5	1	1	0	0
Macrophages Trem2	HiMyc_WT_6mo	4930426L09Rik	Hi-Myc 6mo	0	0	9750	0.5	1	1	0	0
Macrophages Trem2	HiMyc_WT_6mo	4921504E06Rik	Hi-Myc 6mo	0	0	9750	0.5	1	1	0	0
Macrophages Trem2	HiMyc_WT_6mo	Gm13362	Hi-Myc 6mo	0	0	9750	0.5	1	1	0	0
Macrophages Trem2	HiMyc_WT_6mo	Gm13380	Hi-Myc 6mo	0	0	9750	0.5	1	1	0	0
Macrophages Trem2	HiMyc_WT_6mo	Gm13375	Hi-Myc 6mo	0	0	9750	0.5	1	1	0	0
Macrophages Trem2	HiMyc_WT_6mo	Gpr158	Hi-Myc 6mo	0	0	9750	0.5	1	1	0	0
Macrophages Trem2	HiMyc_WT_6mo	Gm13415	Hi-Myc 6mo	0	0	9750	0.5	1	1	0	0
Macrophages Trem2	HiMyc_WT_6mo	Cacna1b	Hi-Myc 6mo	0	0	9750	0.5	1	1	0	0
Macrophages Trem2	HiMyc_WT_6mo	Gm13387	Hi-Myc 6mo	0	0	9750	0.5	1	1	0	0
Macrophages Trem2	HiMyc_WT_6mo	Stpg3	Hi-Myc 6mo	0	0	9750	0.5	1	1	0	0
Macrophages Trem2	HiMyc_WT_6mo	Fam166a	Hi-Myc 6mo	0	0	9750	0.5	1	1	0	0
Macrophages Trem2	HiMyc_WT_6mo	Fut7	Hi-Myc 6mo	0	0	9750	0.5	1	1	0	0
Macrophages Trem2	HiMyc_WT_6mo	Paxx	Hi-Myc 6mo	0	0	9750	0.5	1	1	0	0
Macrophages Trem2	HiMyc_WT_6mo	Ajm1	Hi-Myc 6mo	0	0	9750	0.5	1	1	0	0
Macrophages Trem2	HiMyc_WT_6mo	Fcnaos	Hi-Myc 6mo	0	0	9750	0.5	1	1	0	0
Macrophages Trem2	HiMyc_WT_6mo	Kcnt1	Hi-Myc 6mo	0	0	9750	0.5	1	1	0	0
Macrophages Trem2	HiMyc_WT_6mo	Tmem250-ps	Hi-Myc 6mo	0	0	9750	0.5	1	1	0	0
Macrophages Trem2	HiMyc_WT_6mo	1810012K08Rik	Hi-Myc 6mo	0	0	9750	0.5	1	1	0	0
Macrophages Trem2	HiMyc_WT_6mo	Lhx3	Hi-Myc 6mo	0	0	9750	0.5	1	1	0	0
Macrophages Trem2	HiMyc_WT_6mo	Ccdc187	Hi-Myc 6mo	0	0	9750	0.5	1	1	0	0
Macrophages Trem2	HiMyc_WT_6mo	Gm13562	Hi-Myc 6mo	0	0	9750	0.5	1	1	0	0
Macrophages Trem2	HiMyc_WT_6mo	Gm13563	Hi-Myc 6mo	0	0	9750	0.5	1	1	0	0
Macrophages Trem2	HiMyc_WT_6mo	Entr1	Hi-Myc 6mo	0	0	9750	0.5	1	1	0	0
Macrophages Trem2	HiMyc_WT_6mo	0610009E02Rik	Hi-Myc 6mo	0	0	9750	0.5	1	1	0	0
Macrophages Trem2	HiMyc_WT_6mo	Gm13568	Hi-Myc 6mo	0	0	9750	0.5	1	1	0	0
Macrophages Trem2	HiMyc_WT_6mo	Dipk1b	Hi-Myc 6mo	0	0	9750	0.5	1	1	0	0
Macrophages Trem2	HiMyc_WT_6mo	Stkld1	Hi-Myc 6mo	0	0	9750	0.5	1	1	0	0
Macrophages Trem2	HiMyc_WT_6mo	Fam163b	Hi-Myc 6mo	0	0	9750	0.5	1	1	0	0
Macrophages Trem2	HiMyc_WT_6mo	Dbhos	Hi-Myc 6mo	0	0	9750	0.5	1	1	0	0
Macrophages Trem2	HiMyc_WT_6mo	Dbh	Hi-Myc 6mo	0	0	9750	0.5	1	1	0	0
Macrophages Trem2	HiMyc_WT_6mo	Brd3os	Hi-Myc 6mo	0	0	9750	0.5	1	1	0	0
Macrophages Trem2	HiMyc_WT_6mo	Gm13421	Hi-Myc 6mo	0	0	9750	0.5	1	1	0	0
Macrophages Trem2	HiMyc_WT_6mo	Gm10134	Hi-Myc 6mo	0	0	9750	0.5	1	1	0	0
Macrophages Trem2	HiMyc_WT_6mo	Cel	Hi-Myc 6mo	0	0	9750	0.5	1	1	0	0
Macrophages Trem2	HiMyc_WT_6mo	Spaca9	Hi-Myc 6mo	0	0	9750	0.5	1	1	0	0
Macrophages Trem2	HiMyc_WT_6mo	Ak8	Hi-Myc 6mo	0	0	9750	0.5	1	1	0	0
Macrophages Trem2	HiMyc_WT_6mo	6530402F18Rik	Hi-Myc 6mo	0	0	9750	0.5	1	1	0	0
Macrophages Trem2	HiMyc_WT_6mo	Gm13547	Hi-Myc 6mo	0	0	9750	0.5	1	1	0	0
Macrophages Trem2	HiMyc_WT_6mo	Spout1	Hi-Myc 6mo	0	0	9750	0.5	1	1	0	0
Macrophages Trem2	HiMyc_WT_6mo	Kyat1	Hi-Myc 6mo	0	0	9750	0.5	1	1	0	0
Macrophages Trem2	HiMyc_WT_6mo	Gm14471	Hi-Myc 6mo	0	0	9750	0.5	1	1	0	0
Macrophages Trem2	HiMyc_WT_6mo	Miga2	Hi-Myc 6mo	0	0	9750	0.5	1	1	0	0
Macrophages Trem2	HiMyc_WT_6mo	Ptpa	Hi-Myc 6mo	0	0	9750	0.5	1	1	0	0
Macrophages Trem2	HiMyc_WT_6mo	Gm14487	Hi-Myc 6mo	0	0	9750	0.5	1	1	0	0
Macrophages Trem2	HiMyc_WT_6mo	9330198N18Rik	Hi-Myc 6mo	0	0	9750	0.5	1	1	0	0
Macrophages Trem2	HiMyc_WT_6mo	Gm14488	Hi-Myc 6mo	0	0	9750	0.5	1	1	0	0
Macrophages Trem2	HiMyc_WT_6mo	D330023K18Rik	Hi-Myc 6mo	0	0	9750	0.5	1	1	0	0
Macrophages Trem2	HiMyc_WT_6mo	Gm13427	Hi-Myc 6mo	0	0	9750	0.5	1	1	0	0
Macrophages Trem2	HiMyc_WT_6mo	Fibcd1	Hi-Myc 6mo	0	0	9750	0.5	1	1	0	0
Macrophages Trem2	HiMyc_WT_6mo	9430097D07Rik	Hi-Myc 6mo	0	0	9750	0.5	1	1	0	0
Macrophages Trem2	HiMyc_WT_6mo	6330409D20Rik	Hi-Myc 6mo	0	0	9750	0.5	1	1	0	0
Macrophages Trem2	HiMyc_WT_6mo	Gm34653	Hi-Myc 6mo	0	0	9750	0.5	1	1	0	0
Macrophages Trem2	HiMyc_WT_6mo	Gm13448	Hi-Myc 6mo	0	0	9750	0.5	1	1	0	0
Macrophages Trem2	HiMyc_WT_6mo	Hc	Hi-Myc 6mo	0	0	9750	0.5	1	1	0	0
Macrophages Trem2	HiMyc_WT_6mo	AI182371	Hi-Myc 6mo	0	0	9750	0.5	1	1	0	0
Macrophages Trem2	HiMyc_WT_6mo	Gm13605	Hi-Myc 6mo	0	0	9750	0.5	1	1	0	0
Macrophages Trem2	HiMyc_WT_6mo	Gm13446	Hi-Myc 6mo	0	0	9750	0.5	1	1	0	0
Macrophages Trem2	HiMyc_WT_6mo	Olfr338	Hi-Myc 6mo	0	0	9750	0.5	1	1	0	0
Macrophages Trem2	HiMyc_WT_6mo	Olfr352	Hi-Myc 6mo	0	0	9750	0.5	1	1	0	0
Macrophages Trem2	HiMyc_WT_6mo	Nr5a1	Hi-Myc 6mo	0	0	9750	0.5	1	1	0	0
Macrophages Trem2	HiMyc_WT_6mo	Nr6a1os	Hi-Myc 6mo	0	0	9750	0.5	1	1	0	0
Macrophages Trem2	HiMyc_WT_6mo	Lrp1b	Hi-Myc 6mo	0	0	9750	0.5	1	1	0	0
Macrophages Trem2	HiMyc_WT_6mo	Gm13479	Hi-Myc 6mo	0	0	9750	0.5	1	1	0	0
Macrophages Trem2	HiMyc_WT_6mo	Gm13481	Hi-Myc 6mo	0	0	9750	0.5	1	1	0	0
Macrophages Trem2	HiMyc_WT_6mo	Lypd6b	Hi-Myc 6mo	0	0	9750	0.5	1	1	0	0
Macrophages Trem2	HiMyc_WT_6mo	Gm13483	Hi-Myc 6mo	0	0	9750	0.5	1	1	0	0
Macrophages Trem2	HiMyc_WT_6mo	A430018G15Rik	Hi-Myc 6mo	0	0	9750	0.5	1	1	0	0
Macrophages Trem2	HiMyc_WT_6mo	Kcnj3	Hi-Myc 6mo	0	0	9750	0.5	1	1	0	0
Macrophages Trem2	HiMyc_WT_6mo	A930012O16Rik	Hi-Myc 6mo	0	0	9750	0.5	1	1	0	0
Macrophages Trem2	HiMyc_WT_6mo	Gm13572	Hi-Myc 6mo	0	0	9750	0.5	1	1	0	0
Macrophages Trem2	HiMyc_WT_6mo	Gm13620	Hi-Myc 6mo	0	0	9750	0.5	1	1	0	0
Macrophages Trem2	HiMyc_WT_6mo	Gm13571	Hi-Myc 6mo	0	0	9750	0.5	1	1	0	0
Macrophages Trem2	HiMyc_WT_6mo	Gm13582	Hi-Myc 6mo	0	0	9750	0.5	1	1	0	0
Macrophages Trem2	HiMyc_WT_6mo	Tbr1	Hi-Myc 6mo	0	0	9750	0.5	1	1	0	0
Macrophages Trem2	HiMyc_WT_6mo	Gcg	Hi-Myc 6mo	0	0	9750	0.5	1	1	0	0
Macrophages Trem2	HiMyc_WT_6mo	Kcnh7	Hi-Myc 6mo	0	0	9750	0.5	1	1	0	0
Macrophages Trem2	HiMyc_WT_6mo	Slc38a11	Hi-Myc 6mo	0	0	9750	0.5	1	1	0	0
Macrophages Trem2	HiMyc_WT_6mo	Scn2a	Hi-Myc 6mo	0	0	9750	0.5	1	1	0	0
Macrophages Trem2	HiMyc_WT_6mo	Csrnp3	Hi-Myc 6mo	0	0	9750	0.5	1	1	0	0
Macrophages Trem2	HiMyc_WT_6mo	Scn1a	Hi-Myc 6mo	0	0	9750	0.5	1	1	0	0
Macrophages Trem2	HiMyc_WT_6mo	Scn9a	Hi-Myc 6mo	0	0	9750	0.5	1	1	0	0
Macrophages Trem2	HiMyc_WT_6mo	Xirp2	Hi-Myc 6mo	0	0	9750	0.5	1	1	0	0
Macrophages Trem2	HiMyc_WT_6mo	Gm13596	Hi-Myc 6mo	0	0	9750	0.5	1	1	0	0
Macrophages Trem2	HiMyc_WT_6mo	Gm13625	Hi-Myc 6mo	0	0	9750	0.5	1	1	0	0
Macrophages Trem2	HiMyc_WT_6mo	Gad1	Hi-Myc 6mo	0	0	9750	0.5	1	1	0	0
Macrophages Trem2	HiMyc_WT_6mo	Cybrd1	Hi-Myc 6mo	0	0	9750	0.5	1	1	0	0
Macrophages Trem2	HiMyc_WT_6mo	Gm13663	Hi-Myc 6mo	0	0	9750	0.5	1	1	0	0
Macrophages Trem2	HiMyc_WT_6mo	Map3k20	Hi-Myc 6mo	0	0	9750	0.5	1	1	0	0
Macrophages Trem2	HiMyc_WT_6mo	Sp9	Hi-Myc 6mo	0	0	9750	0.5	1	1	0	0
Macrophages Trem2	HiMyc_WT_6mo	D230022J07Rik	Hi-Myc 6mo	0	0	9750	0.5	1	1	0	0
Macrophages Trem2	HiMyc_WT_6mo	Chrna1	Hi-Myc 6mo	0	0	9750	0.5	1	1	0	0
Macrophages Trem2	HiMyc_WT_6mo	Lnpk	Hi-Myc 6mo	0	0	9750	0.5	1	1	0	0
Macrophages Trem2	HiMyc_WT_6mo	Gm14396	Hi-Myc 6mo	0	0	9750	0.5	1	1	0	0
Macrophages Trem2	HiMyc_WT_6mo	Hoxd3	Hi-Myc 6mo	0	0	9750	0.5	1	1	0	0
Macrophages Trem2	HiMyc_WT_6mo	E030042O20Rik	Hi-Myc 6mo	0	0	9750	0.5	1	1	0	0
Macrophages Trem2	HiMyc_WT_6mo	Gm13657	Hi-Myc 6mo	0	0	9750	0.5	1	1	0	0
Macrophages Trem2	HiMyc_WT_6mo	Pjvk	Hi-Myc 6mo	0	0	9750	0.5	1	1	0	0
Macrophages Trem2	HiMyc_WT_6mo	Ttn	Hi-Myc 6mo	0	0	9750	0.5	1	1	0	0
Macrophages Trem2	HiMyc_WT_6mo	4930440I19Rik	Hi-Myc 6mo	0	0	9750	0.5	1	1	0	0
Macrophages Trem2	HiMyc_WT_6mo	Cerkl	Hi-Myc 6mo	0	0	9750	0.5	1	1	0	0
Macrophages Trem2	HiMyc_WT_6mo	Neurod1	Hi-Myc 6mo	0	0	9750	0.5	1	1	0	0
Macrophages Trem2	HiMyc_WT_6mo	Itprid2	Hi-Myc 6mo	0	0	9750	0.5	1	1	0	0
Macrophages Trem2	HiMyc_WT_6mo	Zfp804a	Hi-Myc 6mo	0	0	9750	0.5	1	1	0	0
Macrophages Trem2	HiMyc_WT_6mo	Gm13684	Hi-Myc 6mo	0	0	9750	0.5	1	1	0	0
Macrophages Trem2	HiMyc_WT_6mo	Btbd18	Hi-Myc 6mo	0	0	9750	0.5	1	1	0	0
Macrophages Trem2	HiMyc_WT_6mo	Selenoh	Hi-Myc 6mo	0	0	9750	0.5	1	1	0	0
Macrophages Trem2	HiMyc_WT_6mo	4930443O20Rik	Hi-Myc 6mo	0	0	9750	0.5	1	1	0	0
Macrophages Trem2	HiMyc_WT_6mo	Olfr1029	Hi-Myc 6mo	0	0	9750	0.5	1	1	0	0
Macrophages Trem2	HiMyc_WT_6mo	Olfr1033	Hi-Myc 6mo	0	0	9750	0.5	1	1	0	0
Macrophages Trem2	HiMyc_WT_6mo	Olfr259	Hi-Myc 6mo	0	0	9750	0.5	1	1	0	0
Macrophages Trem2	HiMyc_WT_6mo	Olfr1124	Hi-Myc 6mo	0	0	9750	0.5	1	1	0	0
Macrophages Trem2	HiMyc_WT_6mo	Pramel7	Hi-Myc 6mo	0	0	9750	0.5	1	1	0	0
Macrophages Trem2	HiMyc_WT_6mo	Olfr1129	Hi-Myc 6mo	0	0	9750	0.5	1	1	0	0
Macrophages Trem2	HiMyc_WT_6mo	Olfr1152	Hi-Myc 6mo	0	0	9750	0.5	1	1	0	0
Macrophages Trem2	HiMyc_WT_6mo	Olfr1156	Hi-Myc 6mo	0	0	9750	0.5	1	1	0	0
Macrophages Trem2	HiMyc_WT_6mo	Olfr1160	Hi-Myc 6mo	0	0	9750	0.5	1	1	0	0
Macrophages Trem2	HiMyc_WT_6mo	Olfr1192-ps1	Hi-Myc 6mo	0	0	9750	0.5	1	1	0	0
Macrophages Trem2	HiMyc_WT_6mo	Olfr1202	Hi-Myc 6mo	0	0	9750	0.5	1	1	0	0
Macrophages Trem2	HiMyc_WT_6mo	Olfr1238	Hi-Myc 6mo	0	0	9750	0.5	1	1	0	0
Macrophages Trem2	HiMyc_WT_6mo	Olfr1246	Hi-Myc 6mo	0	0	9750	0.5	1	1	0	0
Macrophages Trem2	HiMyc_WT_6mo	Olfr1259	Hi-Myc 6mo	0	0	9750	0.5	1	1	0	0
Macrophages Trem2	HiMyc_WT_6mo	Olfr1270	Hi-Myc 6mo	0	0	9750	0.5	1	1	0	0
Macrophages Trem2	HiMyc_WT_6mo	Olfr142	Hi-Myc 6mo	0	0	9750	0.5	1	1	0	0
Macrophages Trem2	HiMyc_WT_6mo	Olfr1274-ps	Hi-Myc 6mo	0	0	9750	0.5	1	1	0	0
Macrophages Trem2	HiMyc_WT_6mo	Ptpmt1	Hi-Myc 6mo	0	0	9750	0.5	1	1	0	0
Macrophages Trem2	HiMyc_WT_6mo	Gm13778	Hi-Myc 6mo	0	0	9750	0.5	1	1	0	0
Macrophages Trem2	HiMyc_WT_6mo	Mybpc3	Hi-Myc 6mo	0	0	9750	0.5	1	1	0	0
Macrophages Trem2	HiMyc_WT_6mo	Gm13783	Hi-Myc 6mo	0	0	9750	0.5	1	1	0	0
Macrophages Trem2	HiMyc_WT_6mo	Chrm4	Hi-Myc 6mo	0	0	9750	0.5	1	1	0	0
Macrophages Trem2	HiMyc_WT_6mo	Gm9821	Hi-Myc 6mo	0	0	9750	0.5	1	1	0	0
Macrophages Trem2	HiMyc_WT_6mo	2900072N19Rik	Hi-Myc 6mo	0	0	9750	0.5	1	1	0	0
Macrophages Trem2	HiMyc_WT_6mo	Large2	Hi-Myc 6mo	0	0	9750	0.5	1	1	0	0
Macrophages Trem2	HiMyc_WT_6mo	Gm13814	Hi-Myc 6mo	0	0	9750	0.5	1	1	0	0
Macrophages Trem2	HiMyc_WT_6mo	4631405J19Rik	Hi-Myc 6mo	0	0	9750	0.5	1	1	0	0
Macrophages Trem2	HiMyc_WT_6mo	Alx4	Hi-Myc 6mo	0	0	9750	0.5	1	1	0	0
Macrophages Trem2	HiMyc_WT_6mo	Mir670hg	Hi-Myc 6mo	0	0	9750	0.5	1	1	0	0
Macrophages Trem2	HiMyc_WT_6mo	2810002D19Rik	Hi-Myc 6mo	0	0	9750	0.5	1	1	0	0
Macrophages Trem2	HiMyc_WT_6mo	Lrrc4c	Hi-Myc 6mo	0	0	9750	0.5	1	1	0	0
Macrophages Trem2	HiMyc_WT_6mo	Gm10801	Hi-Myc 6mo	0	0	9750	0.5	1	1	0	0
Macrophages Trem2	HiMyc_WT_6mo	Rag1	Hi-Myc 6mo	0	0	9750	0.5	1	1	0	0
Macrophages Trem2	HiMyc_WT_6mo	Gm13872	Hi-Myc 6mo	0	0	9750	0.5	1	1	0	0
Macrophages Trem2	HiMyc_WT_6mo	4931422A03Rik	Hi-Myc 6mo	0	0	9750	0.5	1	1	0	0
Macrophages Trem2	HiMyc_WT_6mo	D430041D05Rik	Hi-Myc 6mo	0	0	9750	0.5	1	1	0	0
Macrophages Trem2	HiMyc_WT_6mo	Platr14	Hi-Myc 6mo	0	0	9750	0.5	1	1	0	0
Macrophages Trem2	HiMyc_WT_6mo	Pax6	Hi-Myc 6mo	0	0	9750	0.5	1	1	0	0
Macrophages Trem2	HiMyc_WT_6mo	BB218582	Hi-Myc 6mo	0	0	9750	0.5	1	1	0	0
Macrophages Trem2	HiMyc_WT_6mo	Slc5a12	Hi-Myc 6mo	0	0	9750	0.5	1	1	0	0
Macrophages Trem2	HiMyc_WT_6mo	Ano3	Hi-Myc 6mo	0	0	9750	0.5	1	1	0	0
Macrophages Trem2	HiMyc_WT_6mo	Muc15	Hi-Myc 6mo	0	0	9750	0.5	1	1	0	0
Macrophages Trem2	HiMyc_WT_6mo	Olfr1276	Hi-Myc 6mo	0	0	9750	0.5	1	1	0	0
Macrophages Trem2	HiMyc_WT_6mo	Olfr1307	Hi-Myc 6mo	0	0	9750	0.5	1	1	0	0
Macrophages Trem2	HiMyc_WT_6mo	Actc1	Hi-Myc 6mo	0	0	9750	0.5	1	1	0	0
Macrophages Trem2	HiMyc_WT_6mo	3110099E03Rik	Hi-Myc 6mo	0	0	9750	0.5	1	1	0	0
Macrophages Trem2	HiMyc_WT_6mo	G630016G05Rik	Hi-Myc 6mo	0	0	9750	0.5	1	1	0	0
Macrophages Trem2	HiMyc_WT_6mo	Gm28183	Hi-Myc 6mo	0	0	9750	0.5	1	1	0	0
Macrophages Trem2	HiMyc_WT_6mo	Gm13986	Hi-Myc 6mo	0	0	9750	0.5	1	1	0	0
Macrophages Trem2	HiMyc_WT_6mo	Gm29233	Hi-Myc 6mo	0	0	9750	0.5	1	1	0	0
Macrophages Trem2	HiMyc_WT_6mo	Fsip1	Hi-Myc 6mo	0	0	9750	0.5	1	1	0	0
Macrophages Trem2	HiMyc_WT_6mo	Ccdc9b	Hi-Myc 6mo	0	0	9750	0.5	1	1	0	0
Macrophages Trem2	HiMyc_WT_6mo	Knl1	Hi-Myc 6mo	0	0	9750	0.5	1	1	0	0
Macrophages Trem2	HiMyc_WT_6mo	Gm14207	Hi-Myc 6mo	0	0	9750	0.5	1	1	0	0
Macrophages Trem2	HiMyc_WT_6mo	Oip5os1	Hi-Myc 6mo	0	0	9750	0.5	1	1	0	0
Macrophages Trem2	HiMyc_WT_6mo	Pla2g4b	Hi-Myc 6mo	0	0	9750	0.5	1	1	0	0
Macrophages Trem2	HiMyc_WT_6mo	Sptbn5	Hi-Myc 6mo	0	0	9750	0.5	1	1	0	0
Macrophages Trem2	HiMyc_WT_6mo	Capn3	Hi-Myc 6mo	0	0	9750	0.5	1	1	0	0
Macrophages Trem2	HiMyc_WT_6mo	AV039307	Hi-Myc 6mo	0	0	9750	0.5	1	1	0	0
Macrophages Trem2	HiMyc_WT_6mo	Strc	Hi-Myc 6mo	0	0	9750	0.5	1	1	0	0
Macrophages Trem2	HiMyc_WT_6mo	Frmd5	Hi-Myc 6mo	0	0	9750	0.5	1	1	0	0
Macrophages Trem2	HiMyc_WT_6mo	Gm14019	Hi-Myc 6mo	0	0	9750	0.5	1	1	0	0
Macrophages Trem2	HiMyc_WT_6mo	Patl2	Hi-Myc 6mo	0	0	9750	0.5	1	1	0	0
Macrophages Trem2	HiMyc_WT_6mo	Terb2	Hi-Myc 6mo	0	0	9750	0.5	1	1	0	0
Macrophages Trem2	HiMyc_WT_6mo	Spata5l1	Hi-Myc 6mo	0	0	9750	0.5	1	1	0	0
Macrophages Trem2	HiMyc_WT_6mo	4930417H01Rik	Hi-Myc 6mo	0	0	9750	0.5	1	1	0	0
Macrophages Trem2	HiMyc_WT_6mo	Sqor	Hi-Myc 6mo	0	0	9750	0.5	1	1	0	0
Macrophages Trem2	HiMyc_WT_6mo	Ctxn2	Hi-Myc 6mo	0	0	9750	0.5	1	1	0	0
Macrophages Trem2	HiMyc_WT_6mo	Fam227b	Hi-Myc 6mo	0	0	9750	0.5	1	1	0	0
Macrophages Trem2	HiMyc_WT_6mo	Atp8b4	Hi-Myc 6mo	0	0	9750	0.5	1	1	0	0
Macrophages Trem2	HiMyc_WT_6mo	Astl	Hi-Myc 6mo	0	0	9750	0.5	1	1	0	0
Macrophages Trem2	HiMyc_WT_6mo	Mtln	Hi-Myc 6mo	0	0	9750	0.5	1	1	0	0
Macrophages Trem2	HiMyc_WT_6mo	Morrbid	Hi-Myc 6mo	0	0	9750	0.5	1	1	0	0
Macrophages Trem2	HiMyc_WT_6mo	Gm14009	Hi-Myc 6mo	0	0	9750	0.5	1	1	0	0
Macrophages Trem2	HiMyc_WT_6mo	Gm39929	Hi-Myc 6mo	0	0	9750	0.5	1	1	0	0
Macrophages Trem2	HiMyc_WT_6mo	4933427J07Rik	Hi-Myc 6mo	0	0	9750	0.5	1	1	0	0
Macrophages Trem2	HiMyc_WT_6mo	Gm14027	Hi-Myc 6mo	0	0	9750	0.5	1	1	0	0
Macrophages Trem2	HiMyc_WT_6mo	Gm14022	Hi-Myc 6mo	0	0	9750	0.5	1	1	0	0
Macrophages Trem2	HiMyc_WT_6mo	AI847159	Hi-Myc 6mo	0	0	9750	0.5	1	1	0	0
Macrophages Trem2	HiMyc_WT_6mo	Gm14029	Hi-Myc 6mo	0	0	9750	0.5	1	1	0	0
Macrophages Trem2	HiMyc_WT_6mo	9830144P21Rik	Hi-Myc 6mo	0	0	9750	0.5	1	1	0	0
Macrophages Trem2	HiMyc_WT_6mo	Gm14023	Hi-Myc 6mo	0	0	9750	0.5	1	1	0	0
Macrophages Trem2	HiMyc_WT_6mo	Il1bos	Hi-Myc 6mo	0	0	9750	0.5	1	1	0	0
Macrophages Trem2	HiMyc_WT_6mo	Gm14040	Hi-Myc 6mo	0	0	9750	0.5	1	1	0	0
Macrophages Trem2	HiMyc_WT_6mo	Tmc2	Hi-Myc 6mo	0	0	9750	0.5	1	1	0	0
Macrophages Trem2	HiMyc_WT_6mo	4930473A02Rik	Hi-Myc 6mo	0	0	9750	0.5	1	1	0	0
Macrophages Trem2	HiMyc_WT_6mo	A730017L22Rik	Hi-Myc 6mo	0	0	9750	0.5	1	1	0	0
Macrophages Trem2	HiMyc_WT_6mo	Prnd	Hi-Myc 6mo	0	0	9750	0.5	1	1	0	0
Macrophages Trem2	HiMyc_WT_6mo	1700026D11Rik	Hi-Myc 6mo	0	0	9750	0.5	1	1	0	0
Macrophages Trem2	HiMyc_WT_6mo	AU019990	Hi-Myc 6mo	0	0	9750	0.5	1	1	0	0
Macrophages Trem2	HiMyc_WT_6mo	Shld1	Hi-Myc 6mo	0	0	9750	0.5	1	1	0	0
Macrophages Trem2	HiMyc_WT_6mo	Hao1	Hi-Myc 6mo	0	0	9750	0.5	1	1	0	0
Macrophages Trem2	HiMyc_WT_6mo	Lamp5	Hi-Myc 6mo	0	0	9750	0.5	1	1	0	0
Macrophages Trem2	HiMyc_WT_6mo	Gm14055	Hi-Myc 6mo	0	0	9750	0.5	1	1	0	0
Macrophages Trem2	HiMyc_WT_6mo	1700108N11Rik	Hi-Myc 6mo	0	0	9750	0.5	1	1	0	0
Macrophages Trem2	HiMyc_WT_6mo	Kat14	Hi-Myc 6mo	0	0	9750	0.5	1	1	0	0
Macrophages Trem2	HiMyc_WT_6mo	Smim26	Hi-Myc 6mo	0	0	9750	0.5	1	1	0	0
Macrophages Trem2	HiMyc_WT_6mo	Cfap61	Hi-Myc 6mo	0	0	9750	0.5	1	1	0	0
Macrophages Trem2	HiMyc_WT_6mo	Insm1	Hi-Myc 6mo	0	0	9750	0.5	1	1	0	0
Macrophages Trem2	HiMyc_WT_6mo	Nkx2-4	Hi-Myc 6mo	0	0	9750	0.5	1	1	0	0
Macrophages Trem2	HiMyc_WT_6mo	Nkx2-2	Hi-Myc 6mo	0	0	9750	0.5	1	1	0	0
Macrophages Trem2	HiMyc_WT_6mo	Gm10130	Hi-Myc 6mo	0	0	9750	0.5	1	1	0	0
Macrophages Trem2	HiMyc_WT_6mo	Zfp345	Hi-Myc 6mo	0	0	9750	0.5	1	1	0	0
Macrophages Trem2	HiMyc_WT_6mo	Gm14123	Hi-Myc 6mo	0	0	9750	0.5	1	1	0	0
Macrophages Trem2	HiMyc_WT_6mo	E130215H24Rik	Hi-Myc 6mo	0	0	9750	0.5	1	1	0	0
Macrophages Trem2	HiMyc_WT_6mo	Vsx1	Hi-Myc 6mo	0	0	9750	0.5	1	1	0	0
Macrophages Trem2	HiMyc_WT_6mo	Tmem74bos	Hi-Myc 6mo	0	0	9750	0.5	1	1	0	0
Macrophages Trem2	HiMyc_WT_6mo	Rspo4	Hi-Myc 6mo	0	0	9750	0.5	1	1	0	0
Macrophages Trem2	HiMyc_WT_6mo	Rspo4os	Hi-Myc 6mo	0	0	9750	0.5	1	1	0	0
Macrophages Trem2	HiMyc_WT_6mo	Nrsn2	Hi-Myc 6mo	0	0	9750	0.5	1	1	0	0
Macrophages Trem2	HiMyc_WT_6mo	Defb20	Hi-Myc 6mo	0	0	9750	0.5	1	1	0	0
Macrophages Trem2	HiMyc_WT_6mo	1700030C14Rik	Hi-Myc 6mo	0	0	9750	0.5	1	1	0	0
Macrophages Trem2	HiMyc_WT_6mo	Dusp15	Hi-Myc 6mo	0	0	9750	0.5	1	1	0	0
Macrophages Trem2	HiMyc_WT_6mo	2500004C02Rik	Hi-Myc 6mo	0	0	9750	0.5	1	1	0	0
Macrophages Trem2	HiMyc_WT_6mo	Bpifb4	Hi-Myc 6mo	0	0	9750	0.5	1	1	0	0
Macrophages Trem2	HiMyc_WT_6mo	Actl10	Hi-Myc 6mo	0	0	9750	0.5	1	1	0	0
Macrophages Trem2	HiMyc_WT_6mo	4930519P11Rik	Hi-Myc 6mo	0	0	9750	0.5	1	1	0	0
Macrophages Trem2	HiMyc_WT_6mo	Gm14214	Hi-Myc 6mo	0	0	9750	0.5	1	1	0	0
Macrophages Trem2	HiMyc_WT_6mo	a	Hi-Myc 6mo	0	0	9750	0.5	1	1	0	0
Macrophages Trem2	HiMyc_WT_6mo	Gssos1	Hi-Myc 6mo	0	0	9750	0.5	1	1	0	0
Macrophages Trem2	HiMyc_WT_6mo	2900097C17Rik	Hi-Myc 6mo	0	0	9750	0.5	1	1	0	0
Macrophages Trem2	HiMyc_WT_6mo	4930405A21Rik	Hi-Myc 6mo	0	0	9750	0.5	1	1	0	0
Macrophages Trem2	HiMyc_WT_6mo	5430405H02Rik	Hi-Myc 6mo	0	0	9750	0.5	1	1	0	0
Macrophages Trem2	HiMyc_WT_6mo	Rab5if	Hi-Myc 6mo	0	0	9750	0.5	1	1	0	0
Macrophages Trem2	HiMyc_WT_6mo	Ghrh	Hi-Myc 6mo	0	0	9750	0.5	1	1	0	0
Macrophages Trem2	HiMyc_WT_6mo	Vstm2l	Hi-Myc 6mo	0	0	9750	0.5	1	1	0	0
Macrophages Trem2	HiMyc_WT_6mo	2010009K17Rik	Hi-Myc 6mo	0	0	9750	0.5	1	1	0	0
Macrophages Trem2	HiMyc_WT_6mo	Gm20412	Hi-Myc 6mo	0	0	9750	0.5	1	1	0	0
Macrophages Trem2	HiMyc_WT_6mo	1700060C20Rik	Hi-Myc 6mo	0	0	9750	0.5	1	1	0	0
Macrophages Trem2	HiMyc_WT_6mo	Snhg17	Hi-Myc 6mo	0	0	9750	0.5	1	1	0	0
Macrophages Trem2	HiMyc_WT_6mo	Gm14204	Hi-Myc 6mo	0	0	9750	0.5	1	1	0	0
Macrophages Trem2	HiMyc_WT_6mo	Slc32a1	Hi-Myc 6mo	0	0	9750	0.5	1	1	0	0
Macrophages Trem2	HiMyc_WT_6mo	Gm14221	Hi-Myc 6mo	0	0	9750	0.5	1	1	0	0
Macrophages Trem2	HiMyc_WT_6mo	Gm14228	Hi-Myc 6mo	0	0	9750	0.5	1	1	0	0
Macrophages Trem2	HiMyc_WT_6mo	Gm45447	Hi-Myc 6mo	0	0	9750	0.5	1	1	0	0
Macrophages Trem2	HiMyc_WT_6mo	Ccn5	Hi-Myc 6mo	0	0	9750	0.5	1	1	0	0
Macrophages Trem2	HiMyc_WT_6mo	Gm11457	Hi-Myc 6mo	0	0	9750	0.5	1	1	0	0
Macrophages Trem2	HiMyc_WT_6mo	Cdh22	Hi-Myc 6mo	0	0	9750	0.5	1	1	0	0
Macrophages Trem2	HiMyc_WT_6mo	BC046401	Hi-Myc 6mo	0	0	9750	0.5	1	1	0	0
Macrophages Trem2	HiMyc_WT_6mo	Gm11464	Hi-Myc 6mo	0	0	9750	0.5	1	1	0	0
Macrophages Trem2	HiMyc_WT_6mo	Gm17096	Hi-Myc 6mo	0	0	9750	0.5	1	1	0	0
Macrophages Trem2	HiMyc_WT_6mo	Zfas1	Hi-Myc 6mo	0	0	9750	0.5	1	1	0	0
Macrophages Trem2	HiMyc_WT_6mo	1110018N20Rik	Hi-Myc 6mo	0	0	9750	0.5	1	1	0	0
Macrophages Trem2	HiMyc_WT_6mo	Gm11476	Hi-Myc 6mo	0	0	9750	0.5	1	1	0	0
Macrophages Trem2	HiMyc_WT_6mo	Gm14320	Hi-Myc 6mo	0	0	9750	0.5	1	1	0	0
Macrophages Trem2	HiMyc_WT_6mo	Gm14321	Hi-Myc 6mo	0	0	9750	0.5	1	1	0	0
Macrophages Trem2	HiMyc_WT_6mo	Gm14319	Hi-Myc 6mo	0	0	9750	0.5	1	1	0	0
Macrophages Trem2	HiMyc_WT_6mo	Ripor3	Hi-Myc 6mo	0	0	9750	0.5	1	1	0	0
Macrophages Trem2	HiMyc_WT_6mo	E130018N17Rik	Hi-Myc 6mo	0	0	9750	0.5	1	1	0	0
Macrophages Trem2	HiMyc_WT_6mo	Rtf2	Hi-Myc 6mo	0	0	9750	0.5	1	1	0	0
Macrophages Trem2	HiMyc_WT_6mo	Gm14453	Hi-Myc 6mo	0	0	9750	0.5	1	1	0	0
Macrophages Trem2	HiMyc_WT_6mo	Ctcflos	Hi-Myc 6mo	0	0	9750	0.5	1	1	0	0
Macrophages Trem2	HiMyc_WT_6mo	Pck1	Hi-Myc 6mo	0	0	9750	0.5	1	1	0	0
Macrophages Trem2	HiMyc_WT_6mo	Gnasas1	Hi-Myc 6mo	0	0	9750	0.5	1	1	0	0
Macrophages Trem2	HiMyc_WT_6mo	Prelid3b	Hi-Myc 6mo	0	0	9750	0.5	1	1	0	0
Macrophages Trem2	HiMyc_WT_6mo	Gm14443	Hi-Myc 6mo	0	0	9750	0.5	1	1	0	0
Macrophages Trem2	HiMyc_WT_6mo	Zfp968	Hi-Myc 6mo	0	0	9750	0.5	1	1	0	0
Macrophages Trem2	HiMyc_WT_6mo	Zfp965	Hi-Myc 6mo	0	0	9750	0.5	1	1	0	0
Macrophages Trem2	HiMyc_WT_6mo	Zfp966	Hi-Myc 6mo	0	0	9750	0.5	1	1	0	0
Macrophages Trem2	HiMyc_WT_6mo	Gm11008	Hi-Myc 6mo	0	0	9750	0.5	1	1	0	0
Macrophages Trem2	HiMyc_WT_6mo	Gm14401	Hi-Myc 6mo	0	0	9750	0.5	1	1	0	0
Macrophages Trem2	HiMyc_WT_6mo	Gm14412	Hi-Myc 6mo	0	0	9750	0.5	1	1	0	0
Macrophages Trem2	HiMyc_WT_6mo	Zfp970	Hi-Myc 6mo	0	0	9750	0.5	1	1	0	0
Macrophages Trem2	HiMyc_WT_6mo	Zfp972	Hi-Myc 6mo	0	0	9750	0.5	1	1	0	0
Macrophages Trem2	HiMyc_WT_6mo	Zfp971	Hi-Myc 6mo	0	0	9750	0.5	1	1	0	0
Macrophages Trem2	HiMyc_WT_6mo	Phactr3	Hi-Myc 6mo	0	0	9750	0.5	1	1	0	0
Macrophages Trem2	HiMyc_WT_6mo	Taf4	Hi-Myc 6mo	0	0	9750	0.5	1	1	0	0
Macrophages Trem2	HiMyc_WT_6mo	4921531C22Rik	Hi-Myc 6mo	0	0	9750	0.5	1	1	0	0
Macrophages Trem2	HiMyc_WT_6mo	Hrh3	Hi-Myc 6mo	0	0	9750	0.5	1	1	0	0
Macrophages Trem2	HiMyc_WT_6mo	Rbbp8nl	Hi-Myc 6mo	0	0	9750	0.5	1	1	0	0
Macrophages Trem2	HiMyc_WT_6mo	Gm14341	Hi-Myc 6mo	0	0	9750	0.5	1	1	0	0
Macrophages Trem2	HiMyc_WT_6mo	9230112E08Rik	Hi-Myc 6mo	0	0	9750	0.5	1	1	0	0
Macrophages Trem2	HiMyc_WT_6mo	Eef1a2	Hi-Myc 6mo	0	0	9750	0.5	1	1	0	0
Macrophages Trem2	HiMyc_WT_6mo	Fndc11	Hi-Myc 6mo	0	0	9750	0.5	1	1	0	0
Macrophages Trem2	HiMyc_WT_6mo	Stmn3	Hi-Myc 6mo	0	0	9750	0.5	1	1	0	0
Macrophages Trem2	HiMyc_WT_6mo	Gm29797	Hi-Myc 6mo	0	0	9750	0.5	1	1	0	0
Macrophages Trem2	HiMyc_WT_6mo	Myt1	Hi-Myc 6mo	0	0	9750	0.5	1	1	0	0
Macrophages Trem2	HiMyc_WT_6mo	Gm14496	Hi-Myc 6mo	0	0	9750	0.5	1	1	0	0
Macrophages Trem2	HiMyc_WT_6mo	Hnf4g	Hi-Myc 6mo	0	0	9750	0.5	1	1	0	0
Macrophages Trem2	HiMyc_WT_6mo	Gm37350	Hi-Myc 6mo	0	0	9750	0.5	1	1	0	0
Macrophages Trem2	HiMyc_WT_6mo	Gm2464	Hi-Myc 6mo	0	0	9750	0.5	1	1	0	0
Macrophages Trem2	HiMyc_WT_6mo	Ralyl	Hi-Myc 6mo	0	0	9750	0.5	1	1	0	0
Macrophages Trem2	HiMyc_WT_6mo	Rbis	Hi-Myc 6mo	0	0	9750	0.5	1	1	0	0
Macrophages Trem2	HiMyc_WT_6mo	Gm16093	Hi-Myc 6mo	0	0	9750	0.5	1	1	0	0
Macrophages Trem2	HiMyc_WT_6mo	Agtr1b	Hi-Myc 6mo	0	0	9750	0.5	1	1	0	0
Macrophages Trem2	HiMyc_WT_6mo	Gm29137	Hi-Myc 6mo	0	0	9750	0.5	1	1	0	0
Macrophages Trem2	HiMyc_WT_6mo	1700125G22Rik	Hi-Myc 6mo	0	0	9750	0.5	1	1	0	0
Macrophages Trem2	HiMyc_WT_6mo	Ghsr	Hi-Myc 6mo	0	0	9750	0.5	1	1	0	0
Macrophages Trem2	HiMyc_WT_6mo	1700112D23Rik	Hi-Myc 6mo	0	0	9750	0.5	1	1	0	0
Macrophages Trem2	HiMyc_WT_6mo	Gm32950	Hi-Myc 6mo	0	0	9750	0.5	1	1	0	0
Macrophages Trem2	HiMyc_WT_6mo	Gm33051	Hi-Myc 6mo	0	0	9750	0.5	1	1	0	0
Macrophages Trem2	HiMyc_WT_6mo	Egfem1	Hi-Myc 6mo	0	0	9750	0.5	1	1	0	0
Macrophages Trem2	HiMyc_WT_6mo	Actrt3	Hi-Myc 6mo	0	0	9750	0.5	1	1	0	0
Macrophages Trem2	HiMyc_WT_6mo	Lrrc34	Hi-Myc 6mo	0	0	9750	0.5	1	1	0	0
Macrophages Trem2	HiMyc_WT_6mo	Kcnmb2	Hi-Myc 6mo	0	0	9750	0.5	1	1	0	0
Macrophages Trem2	HiMyc_WT_6mo	Kcnmb3	Hi-Myc 6mo	0	0	9750	0.5	1	1	0	0
Macrophages Trem2	HiMyc_WT_6mo	Pex5l	Hi-Myc 6mo	0	0	9750	0.5	1	1	0	0
Macrophages Trem2	HiMyc_WT_6mo	Gm43140	Hi-Myc 6mo	0	0	9750	0.5	1	1	0	0
Macrophages Trem2	HiMyc_WT_6mo	Gm43077	Hi-Myc 6mo	0	0	9750	0.5	1	1	0	0
Macrophages Trem2	HiMyc_WT_6mo	Sox2ot	Hi-Myc 6mo	0	0	9750	0.5	1	1	0	0
Macrophages Trem2	HiMyc_WT_6mo	1700017M07Rik	Hi-Myc 6mo	0	0	9750	0.5	1	1	0	0
Macrophages Trem2	HiMyc_WT_6mo	Ccdc144b	Hi-Myc 6mo	0	0	9750	0.5	1	1	0	0
Macrophages Trem2	HiMyc_WT_6mo	Zfp267	Hi-Myc 6mo	0	0	9750	0.5	1	1	0	0
Macrophages Trem2	HiMyc_WT_6mo	Gm11549	Hi-Myc 6mo	0	0	9750	0.5	1	1	0	0
Macrophages Trem2	HiMyc_WT_6mo	Adad1	Hi-Myc 6mo	0	0	9750	0.5	1	1	0	0
Macrophages Trem2	HiMyc_WT_6mo	Fgf2os	Hi-Myc 6mo	0	0	9750	0.5	1	1	0	0
Macrophages Trem2	HiMyc_WT_6mo	C230034O21Rik	Hi-Myc 6mo	0	0	9750	0.5	1	1	0	0
Macrophages Trem2	HiMyc_WT_6mo	Slc25a31	Hi-Myc 6mo	0	0	9750	0.5	1	1	0	0
Macrophages Trem2	HiMyc_WT_6mo	6430590A07Rik	Hi-Myc 6mo	0	0	9750	0.5	1	1	0	0
Macrophages Trem2	HiMyc_WT_6mo	1700034I23Rik	Hi-Myc 6mo	0	0	9750	0.5	1	1	0	0
Macrophages Trem2	HiMyc_WT_6mo	Gm40040	Hi-Myc 6mo	0	0	9750	0.5	1	1	0	0
Macrophages Trem2	HiMyc_WT_6mo	2400006E01Rik	Hi-Myc 6mo	0	0	9750	0.5	1	1	0	0
Macrophages Trem2	HiMyc_WT_6mo	Gm31266	Hi-Myc 6mo	0	0	9750	0.5	1	1	0	0
Macrophages Trem2	HiMyc_WT_6mo	Gm6209	Hi-Myc 6mo	0	0	9750	0.5	1	1	0	0
Macrophages Trem2	HiMyc_WT_6mo	5031434O11Rik	Hi-Myc 6mo	0	0	9750	0.5	1	1	0	0
Macrophages Trem2	HiMyc_WT_6mo	Gm37229	Hi-Myc 6mo	0	0	9750	0.5	1	1	0	0
Macrophages Trem2	HiMyc_WT_6mo	Gm20089	Hi-Myc 6mo	0	0	9750	0.5	1	1	0	0
Macrophages Trem2	HiMyc_WT_6mo	Gm42901	Hi-Myc 6mo	0	0	9750	0.5	1	1	0	0
Macrophages Trem2	HiMyc_WT_6mo	Gm43803	Hi-Myc 6mo	0	0	9750	0.5	1	1	0	0
Macrophages Trem2	HiMyc_WT_6mo	Stoml3	Hi-Myc 6mo	0	0	9750	0.5	1	1	0	0
Macrophages Trem2	HiMyc_WT_6mo	Sertm1	Hi-Myc 6mo	0	0	9750	0.5	1	1	0	0
Macrophages Trem2	HiMyc_WT_6mo	Mab21l1	Hi-Myc 6mo	0	0	9750	0.5	1	1	0	0
Macrophages Trem2	HiMyc_WT_6mo	Gm43376	Hi-Myc 6mo	0	0	9750	0.5	1	1	0	0
Macrophages Trem2	HiMyc_WT_6mo	Ankub1	Hi-Myc 6mo	0	0	9750	0.5	1	1	0	0
Macrophages Trem2	HiMyc_WT_6mo	Gm40055	Hi-Myc 6mo	0	0	9750	0.5	1	1	0	0
Macrophages Trem2	HiMyc_WT_6mo	4921539H07Rik	Hi-Myc 6mo	0	0	9750	0.5	1	1	0	0
Macrophages Trem2	HiMyc_WT_6mo	1700007F19Rik	Hi-Myc 6mo	0	0	9750	0.5	1	1	0	0
Macrophages Trem2	HiMyc_WT_6mo	Selenot	Hi-Myc 6mo	0	0	9750	0.5	1	1	0	0
Macrophages Trem2	HiMyc_WT_6mo	4930593A02Rik	Hi-Myc 6mo	0	0	9750	0.5	1	1	0	0
Macrophages Trem2	HiMyc_WT_6mo	Gm43570	Hi-Myc 6mo	0	0	9750	0.5	1	1	0	0
Macrophages Trem2	HiMyc_WT_6mo	P2ry12	Hi-Myc 6mo	0	0	9750	0.5	1	1	0	0
Macrophages Trem2	HiMyc_WT_6mo	Vmn2r1	Hi-Myc 6mo	0	0	9750	0.5	1	1	0	0
Macrophages Trem2	HiMyc_WT_6mo	Vmn2r3	Hi-Myc 6mo	0	0	9750	0.5	1	1	0	0
Macrophages Trem2	HiMyc_WT_6mo	Vmn2r4	Hi-Myc 6mo	0	0	9750	0.5	1	1	0	0
Macrophages Trem2	HiMyc_WT_6mo	Veph1	Hi-Myc 6mo	0	0	9750	0.5	1	1	0	0
Macrophages Trem2	HiMyc_WT_6mo	Schip1	Hi-Myc 6mo	0	0	9750	0.5	1	1	0	0
Macrophages Trem2	HiMyc_WT_6mo	Gm1647	Hi-Myc 6mo	0	0	9750	0.5	1	1	0	0
Macrophages Trem2	HiMyc_WT_6mo	Sis	Hi-Myc 6mo	0	0	9750	0.5	1	1	0	0
Macrophages Trem2	HiMyc_WT_6mo	Wdr49	Hi-Myc 6mo	0	0	9750	0.5	1	1	0	0
Macrophages Trem2	HiMyc_WT_6mo	Fstl5	Hi-Myc 6mo	0	0	9750	0.5	1	1	0	0
Macrophages Trem2	HiMyc_WT_6mo	Gm3513	Hi-Myc 6mo	0	0	9750	0.5	1	1	0	0
Macrophages Trem2	HiMyc_WT_6mo	Gask1b	Hi-Myc 6mo	0	0	9750	0.5	1	1	0	0
Macrophages Trem2	HiMyc_WT_6mo	Gria2	Hi-Myc 6mo	0	0	9750	0.5	1	1	0	0
Macrophages Trem2	HiMyc_WT_6mo	Gm9989	Hi-Myc 6mo	0	0	9750	0.5	1	1	0	0
Macrophages Trem2	HiMyc_WT_6mo	Asic5	Hi-Myc 6mo	0	0	9750	0.5	1	1	0	0
Macrophages Trem2	HiMyc_WT_6mo	Gucy1b1	Hi-Myc 6mo	0	0	9750	0.5	1	1	0	0
Macrophages Trem2	HiMyc_WT_6mo	Gucy1a1	Hi-Myc 6mo	0	0	9750	0.5	1	1	0	0
Macrophages Trem2	HiMyc_WT_6mo	Gm10710	Hi-Myc 6mo	0	0	9750	0.5	1	1	0	0
Macrophages Trem2	HiMyc_WT_6mo	Tmem131l	Hi-Myc 6mo	0	0	9750	0.5	1	1	0	0
Macrophages Trem2	HiMyc_WT_6mo	Gm6525	Hi-Myc 6mo	0	0	9750	0.5	1	1	0	0
Macrophages Trem2	HiMyc_WT_6mo	4930565D16Rik	Hi-Myc 6mo	0	0	9750	0.5	1	1	0	0
Macrophages Trem2	HiMyc_WT_6mo	Gm15535	Hi-Myc 6mo	0	0	9750	0.5	1	1	0	0
Macrophages Trem2	HiMyc_WT_6mo	Prss48	Hi-Myc 6mo	0	0	9750	0.5	1	1	0	0
Macrophages Trem2	HiMyc_WT_6mo	Mab21l2	Hi-Myc 6mo	0	0	9750	0.5	1	1	0	0
Macrophages Trem2	HiMyc_WT_6mo	Fcrl1	Hi-Myc 6mo	0	0	9750	0.5	1	1	0	0
Macrophages Trem2	HiMyc_WT_6mo	Lrrc71	Hi-Myc 6mo	0	0	9750	0.5	1	1	0	0
Macrophages Trem2	HiMyc_WT_6mo	Insrr	Hi-Myc 6mo	0	0	9750	0.5	1	1	0	0
Macrophages Trem2	HiMyc_WT_6mo	Bcan	Hi-Myc 6mo	0	0	9750	0.5	1	1	0	0
Macrophages Trem2	HiMyc_WT_6mo	Hapln2	Hi-Myc 6mo	0	0	9750	0.5	1	1	0	0
Macrophages Trem2	HiMyc_WT_6mo	Naxe	Hi-Myc 6mo	0	0	9750	0.5	1	1	0	0
Macrophages Trem2	HiMyc_WT_6mo	Ttc24	Hi-Myc 6mo	0	0	9750	0.5	1	1	0	0
Macrophages Trem2	HiMyc_WT_6mo	AW047730	Hi-Myc 6mo	0	0	9750	0.5	1	1	0	0
Macrophages Trem2	HiMyc_WT_6mo	Bglap	Hi-Myc 6mo	0	0	9750	0.5	1	1	0	0
Macrophages Trem2	HiMyc_WT_6mo	Khdc4	Hi-Myc 6mo	0	0	9750	0.5	1	1	0	0
Macrophages Trem2	HiMyc_WT_6mo	Gm17146	Hi-Myc 6mo	0	0	9750	0.5	1	1	0	0
Macrophages Trem2	HiMyc_WT_6mo	1500004A13Rik	Hi-Myc 6mo	0	0	9750	0.5	1	1	0	0
Macrophages Trem2	HiMyc_WT_6mo	Pklr	Hi-Myc 6mo	0	0	9750	0.5	1	1	0	0
Macrophages Trem2	HiMyc_WT_6mo	Gm16069	Hi-Myc 6mo	0	0	9750	0.5	1	1	0	0
Macrophages Trem2	HiMyc_WT_6mo	Gm16540	Hi-Myc 6mo	0	0	9750	0.5	1	1	0	0
Macrophages Trem2	HiMyc_WT_6mo	1700094D03Rik	Hi-Myc 6mo	0	0	9750	0.5	1	1	0	0
Macrophages Trem2	HiMyc_WT_6mo	Gm35439	Hi-Myc 6mo	0	0	9750	0.5	1	1	0	0
Macrophages Trem2	HiMyc_WT_6mo	Rptn	Hi-Myc 6mo	0	0	9750	0.5	1	1	0	0
Macrophages Trem2	HiMyc_WT_6mo	Them5	Hi-Myc 6mo	0	0	9750	0.5	1	1	0	0
Macrophages Trem2	HiMyc_WT_6mo	Gm38411	Hi-Myc 6mo	0	0	9750	0.5	1	1	0	0
Macrophages Trem2	HiMyc_WT_6mo	1700040D17Rik	Hi-Myc 6mo	0	0	9750	0.5	1	1	0	0
Macrophages Trem2	HiMyc_WT_6mo	Gm42463	Hi-Myc 6mo	0	0	9750	0.5	1	1	0	0
Macrophages Trem2	HiMyc_WT_6mo	Celf3	Hi-Myc 6mo	0	0	9750	0.5	1	1	0	0
Macrophages Trem2	HiMyc_WT_6mo	Gm43773	Hi-Myc 6mo	0	0	9750	0.5	1	1	0	0
Macrophages Trem2	HiMyc_WT_6mo	Gm43774	Hi-Myc 6mo	0	0	9750	0.5	1	1	0	0
Macrophages Trem2	HiMyc_WT_6mo	Gm43768	Hi-Myc 6mo	0	0	9750	0.5	1	1	0	0
Macrophages Trem2	HiMyc_WT_6mo	4930481B07Rik	Hi-Myc 6mo	0	0	9750	0.5	1	1	0	0
Macrophages Trem2	HiMyc_WT_6mo	Prune1	Hi-Myc 6mo	0	0	9750	0.5	1	1	0	0
Macrophages Trem2	HiMyc_WT_6mo	Mindy1	Hi-Myc 6mo	0	0	9750	0.5	1	1	0	0
Macrophages Trem2	HiMyc_WT_6mo	Gm26594	Hi-Myc 6mo	0	0	9750	0.5	1	1	0	0
Macrophages Trem2	HiMyc_WT_6mo	Gm15444	Hi-Myc 6mo	0	0	9750	0.5	1	1	0	0
Macrophages Trem2	HiMyc_WT_6mo	Gm20627	Hi-Myc 6mo	0	0	9750	0.5	1	1	0	0
Macrophages Trem2	HiMyc_WT_6mo	Gm42743	Hi-Myc 6mo	0	0	9750	0.5	1	1	0	0
Macrophages Trem2	HiMyc_WT_6mo	Platr30	Hi-Myc 6mo	0	0	9750	0.5	1	1	0	0
Macrophages Trem2	HiMyc_WT_6mo	Ankrd34a	Hi-Myc 6mo	0	0	9750	0.5	1	1	0	0
Macrophages Trem2	HiMyc_WT_6mo	4930442L01Rik	Hi-Myc 6mo	0	0	9750	0.5	1	1	0	0
Macrophages Trem2	HiMyc_WT_6mo	Gm31305	Hi-Myc 6mo	0	0	9750	0.5	1	1	0	0
Macrophages Trem2	HiMyc_WT_6mo	Gm43189	Hi-Myc 6mo	0	0	9750	0.5	1	1	0	0
Macrophages Trem2	HiMyc_WT_6mo	Gm43190	Hi-Myc 6mo	0	0	9750	0.5	1	1	0	0
Macrophages Trem2	HiMyc_WT_6mo	Hsd3b2	Hi-Myc 6mo	0	0	9750	0.5	1	1	0	0
Macrophages Trem2	HiMyc_WT_6mo	Gm43024	Hi-Myc 6mo	0	0	9750	0.5	1	1	0	0
Macrophages Trem2	HiMyc_WT_6mo	Gm42717	Hi-Myc 6mo	0	0	9750	0.5	1	1	0	0
Macrophages Trem2	HiMyc_WT_6mo	Spag17	Hi-Myc 6mo	0	0	9750	0.5	1	1	0	0
Macrophages Trem2	HiMyc_WT_6mo	Tent5c	Hi-Myc 6mo	0	0	9750	0.5	1	1	0	0
Macrophages Trem2	HiMyc_WT_6mo	Gm42868	Hi-Myc 6mo	0	0	9750	0.5	1	1	0	0
Macrophages Trem2	HiMyc_WT_6mo	Gm43466	Hi-Myc 6mo	0	0	9750	0.5	1	1	0	0
Macrophages Trem2	HiMyc_WT_6mo	Gm42869	Hi-Myc 6mo	0	0	9750	0.5	1	1	0	0
Macrophages Trem2	HiMyc_WT_6mo	Gm43462	Hi-Myc 6mo	0	0	9750	0.5	1	1	0	0
Macrophages Trem2	HiMyc_WT_6mo	Gm43463	Hi-Myc 6mo	0	0	9750	0.5	1	1	0	0
Macrophages Trem2	HiMyc_WT_6mo	Gm43465	Hi-Myc 6mo	0	0	9750	0.5	1	1	0	0
Macrophages Trem2	HiMyc_WT_6mo	Gm42939	Hi-Myc 6mo	0	0	9750	0.5	1	1	0	0
Macrophages Trem2	HiMyc_WT_6mo	Gm42938	Hi-Myc 6mo	0	0	9750	0.5	1	1	0	0
Macrophages Trem2	HiMyc_WT_6mo	Gm42937	Hi-Myc 6mo	0	0	9750	0.5	1	1	0	0
Macrophages Trem2	HiMyc_WT_6mo	Gm42941	Hi-Myc 6mo	0	0	9750	0.5	1	1	0	0
Macrophages Trem2	HiMyc_WT_6mo	Gm43135	Hi-Myc 6mo	0	0	9750	0.5	1	1	0	0
Macrophages Trem2	HiMyc_WT_6mo	4632404M16Rik	Hi-Myc 6mo	0	0	9750	0.5	1	1	0	0
Macrophages Trem2	HiMyc_WT_6mo	Gm42679	Hi-Myc 6mo	0	0	9750	0.5	1	1	0	0
Macrophages Trem2	HiMyc_WT_6mo	Gm43063	Hi-Myc 6mo	0	0	9750	0.5	1	1	0	0
Macrophages Trem2	HiMyc_WT_6mo	Gm43061	Hi-Myc 6mo	0	0	9750	0.5	1	1	0	0
Macrophages Trem2	HiMyc_WT_6mo	Gm43066	Hi-Myc 6mo	0	0	9750	0.5	1	1	0	0
Macrophages Trem2	HiMyc_WT_6mo	Gm43149	Hi-Myc 6mo	0	0	9750	0.5	1	1	0	0
Macrophages Trem2	HiMyc_WT_6mo	Gm15886	Hi-Myc 6mo	0	0	9750	0.5	1	1	0	0
Macrophages Trem2	HiMyc_WT_6mo	Gm43387	Hi-Myc 6mo	0	0	9750	0.5	1	1	0	0
Macrophages Trem2	HiMyc_WT_6mo	Gm15471	Hi-Myc 6mo	0	0	9750	0.5	1	1	0	0
Macrophages Trem2	HiMyc_WT_6mo	Gm15472	Hi-Myc 6mo	0	0	9750	0.5	1	1	0	0
Macrophages Trem2	HiMyc_WT_6mo	Gm43065	Hi-Myc 6mo	0	0	9750	0.5	1	1	0	0
Macrophages Trem2	HiMyc_WT_6mo	Gm42696	Hi-Myc 6mo	0	0	9750	0.5	1	1	0	0
Macrophages Trem2	HiMyc_WT_6mo	9530097N15Rik	Hi-Myc 6mo	0	0	9750	0.5	1	1	0	0
Macrophages Trem2	HiMyc_WT_6mo	Gm42700	Hi-Myc 6mo	0	0	9750	0.5	1	1	0	0
Macrophages Trem2	HiMyc_WT_6mo	Gm42699	Hi-Myc 6mo	0	0	9750	0.5	1	1	0	0
Macrophages Trem2	HiMyc_WT_6mo	Gm42702	Hi-Myc 6mo	0	0	9750	0.5	1	1	0	0
Macrophages Trem2	HiMyc_WT_6mo	Gm42701	Hi-Myc 6mo	0	0	9750	0.5	1	1	0	0
Macrophages Trem2	HiMyc_WT_6mo	Gm43258	Hi-Myc 6mo	0	0	9750	0.5	1	1	0	0
Macrophages Trem2	HiMyc_WT_6mo	C030032O16Rik	Hi-Myc 6mo	0	0	9750	0.5	1	1	0	0
Macrophages Trem2	HiMyc_WT_6mo	Gm43259	Hi-Myc 6mo	0	0	9750	0.5	1	1	0	0
Macrophages Trem2	HiMyc_WT_6mo	Gm43260	Hi-Myc 6mo	0	0	9750	0.5	1	1	0	0
Macrophages Trem2	HiMyc_WT_6mo	Gm43256	Hi-Myc 6mo	0	0	9750	0.5	1	1	0	0
Macrophages Trem2	HiMyc_WT_6mo	Gm43696	Hi-Myc 6mo	0	0	9750	0.5	1	1	0	0
Macrophages Trem2	HiMyc_WT_6mo	A530041M06Rik	Hi-Myc 6mo	0	0	9750	0.5	1	1	0	0
Macrophages Trem2	HiMyc_WT_6mo	4930509H03Rik	Hi-Myc 6mo	0	0	9750	0.5	1	1	0	0
Macrophages Trem2	HiMyc_WT_6mo	Gm43581	Hi-Myc 6mo	0	0	9750	0.5	1	1	0	0
Macrophages Trem2	HiMyc_WT_6mo	Gm43585	Hi-Myc 6mo	0	0	9750	0.5	1	1	0	0
Macrophages Trem2	HiMyc_WT_6mo	Gm29561	Hi-Myc 6mo	0	0	9750	0.5	1	1	0	0
Macrophages Trem2	HiMyc_WT_6mo	Tafa3	Hi-Myc 6mo	0	0	9750	0.5	1	1	0	0
Macrophages Trem2	HiMyc_WT_6mo	Gm42658	Hi-Myc 6mo	0	0	9750	0.5	1	1	0	0
Macrophages Trem2	HiMyc_WT_6mo	Gm42659	Hi-Myc 6mo	0	0	9750	0.5	1	1	0	0
Macrophages Trem2	HiMyc_WT_6mo	Gm43846	Hi-Myc 6mo	0	0	9750	0.5	1	1	0	0
Macrophages Trem2	HiMyc_WT_6mo	Gm43847	Hi-Myc 6mo	0	0	9750	0.5	1	1	0	0
Macrophages Trem2	HiMyc_WT_6mo	Inka2	Hi-Myc 6mo	0	0	9750	0.5	1	1	0	0
Macrophages Trem2	HiMyc_WT_6mo	Gm43328	Hi-Myc 6mo	0	0	9750	0.5	1	1	0	0
Macrophages Trem2	HiMyc_WT_6mo	Gm43329	Hi-Myc 6mo	0	0	9750	0.5	1	1	0	0
Macrophages Trem2	HiMyc_WT_6mo	Gm43330	Hi-Myc 6mo	0	0	9750	0.5	1	1	0	0
Macrophages Trem2	HiMyc_WT_6mo	Gm43331	Hi-Myc 6mo	0	0	9750	0.5	1	1	0	0
Macrophages Trem2	HiMyc_WT_6mo	Adora3	Hi-Myc 6mo	0	0	9750	0.5	1	1	0	0
Macrophages Trem2	HiMyc_WT_6mo	Tmigd3	Hi-Myc 6mo	0	0	9750	0.5	1	1	0	0
Macrophages Trem2	HiMyc_WT_6mo	Pifo	Hi-Myc 6mo	0	0	9750	0.5	1	1	0	0
Macrophages Trem2	HiMyc_WT_6mo	Gm42722	Hi-Myc 6mo	0	0	9750	0.5	1	1	0	0
Macrophages Trem2	HiMyc_WT_6mo	2010016I18Rik	Hi-Myc 6mo	0	0	9750	0.5	1	1	0	0
Macrophages Trem2	HiMyc_WT_6mo	Kcna3	Hi-Myc 6mo	0	0	9750	0.5	1	1	0	0
Macrophages Trem2	HiMyc_WT_6mo	Kcna2	Hi-Myc 6mo	0	0	9750	0.5	1	1	0	0
Macrophages Trem2	HiMyc_WT_6mo	Kcnc4	Hi-Myc 6mo	0	0	9750	0.5	1	1	0	0
Macrophages Trem2	HiMyc_WT_6mo	Gstm3	Hi-Myc 6mo	0	0	9750	0.5	1	1	0	0
Macrophages Trem2	HiMyc_WT_6mo	1700010K24Rik	Hi-Myc 6mo	0	0	9750	0.5	1	1	0	0
Macrophages Trem2	HiMyc_WT_6mo	Gm12525	Hi-Myc 6mo	0	0	9750	0.5	1	1	0	0
Macrophages Trem2	HiMyc_WT_6mo	Mybphl	Hi-Myc 6mo	0	0	9750	0.5	1	1	0	0
Macrophages Trem2	HiMyc_WT_6mo	Gm12522	Hi-Myc 6mo	0	0	9750	0.5	1	1	0	0
Macrophages Trem2	HiMyc_WT_6mo	1700013F07Rik	Hi-Myc 6mo	0	0	9750	0.5	1	1	0	0
Macrophages Trem2	HiMyc_WT_6mo	Gm19391	Hi-Myc 6mo	0	0	9750	0.5	1	1	0	0
Macrophages Trem2	HiMyc_WT_6mo	Olfm3	Hi-Myc 6mo	0	0	9750	0.5	1	1	0	0
Macrophages Trem2	HiMyc_WT_6mo	A930005H10Rik	Hi-Myc 6mo	0	0	9750	0.5	1	1	0	0
Macrophages Trem2	HiMyc_WT_6mo	Gm43109	Hi-Myc 6mo	0	0	9750	0.5	1	1	0	0
Macrophages Trem2	HiMyc_WT_6mo	Mfsd14a	Hi-Myc 6mo	0	0	9750	0.5	1	1	0	0
Macrophages Trem2	HiMyc_WT_6mo	4930512P04Rik	Hi-Myc 6mo	0	0	9750	0.5	1	1	0	0
Macrophages Trem2	HiMyc_WT_6mo	Plppr4	Hi-Myc 6mo	0	0	9750	0.5	1	1	0	0
Macrophages Trem2	HiMyc_WT_6mo	Gm26871	Hi-Myc 6mo	0	0	9750	0.5	1	1	0	0
Macrophages Trem2	HiMyc_WT_6mo	Gm42664	Hi-Myc 6mo	0	0	9750	0.5	1	1	0	0
Macrophages Trem2	HiMyc_WT_6mo	6530403H02Rik	Hi-Myc 6mo	0	0	9750	0.5	1	1	0	0
Macrophages Trem2	HiMyc_WT_6mo	Gm17494	Hi-Myc 6mo	0	0	9750	0.5	1	1	0	0
Macrophages Trem2	HiMyc_WT_6mo	Gm43569	Hi-Myc 6mo	0	0	9750	0.5	1	1	0	0
Macrophages Trem2	HiMyc_WT_6mo	4930447N08Rik	Hi-Myc 6mo	0	0	9750	0.5	1	1	0	0
Macrophages Trem2	HiMyc_WT_6mo	Snhg8	Hi-Myc 6mo	0	0	9750	0.5	1	1	0	0
Macrophages Trem2	HiMyc_WT_6mo	Tram1l1	Hi-Myc 6mo	0	0	9750	0.5	1	1	0	0
Macrophages Trem2	HiMyc_WT_6mo	Neurog2	Hi-Myc 6mo	0	0	9750	0.5	1	1	0	0
Macrophages Trem2	HiMyc_WT_6mo	Gm35585	Hi-Myc 6mo	0	0	9750	0.5	1	1	0	0
Macrophages Trem2	HiMyc_WT_6mo	Fam241a	Hi-Myc 6mo	0	0	9750	0.5	1	1	0	0
Macrophages Trem2	HiMyc_WT_6mo	Gm35986	Hi-Myc 6mo	0	0	9750	0.5	1	1	0	0
Macrophages Trem2	HiMyc_WT_6mo	Lrit3	Hi-Myc 6mo	0	0	9750	0.5	1	1	0	0
Macrophages Trem2	HiMyc_WT_6mo	Mcub	Hi-Myc 6mo	0	0	9750	0.5	1	1	0	0
Macrophages Trem2	HiMyc_WT_6mo	Gm43522	Hi-Myc 6mo	0	0	9750	0.5	1	1	0	0
Macrophages Trem2	HiMyc_WT_6mo	Lef1os1	Hi-Myc 6mo	0	0	9750	0.5	1	1	0	0
Macrophages Trem2	HiMyc_WT_6mo	4930534D22Rik	Hi-Myc 6mo	0	0	9750	0.5	1	1	0	0
Macrophages Trem2	HiMyc_WT_6mo	Gm26691	Hi-Myc 6mo	0	0	9750	0.5	1	1	0	0
Macrophages Trem2	HiMyc_WT_6mo	Gm30648	Hi-Myc 6mo	0	0	9750	0.5	1	1	0	0
Macrophages Trem2	HiMyc_WT_6mo	Slc9b1	Hi-Myc 6mo	0	0	9750	0.5	1	1	0	0
Macrophages Trem2	HiMyc_WT_6mo	Gm31243	Hi-Myc 6mo	0	0	9750	0.5	1	1	0	0
Macrophages Trem2	HiMyc_WT_6mo	Gm40155	Hi-Myc 6mo	0	0	9750	0.5	1	1	0	0
Macrophages Trem2	HiMyc_WT_6mo	Gm15688	Hi-Myc 6mo	0	0	9750	0.5	1	1	0	0
Macrophages Trem2	HiMyc_WT_6mo	Kyat3	Hi-Myc 6mo	0	0	9750	0.5	1	1	0	0
Macrophages Trem2	HiMyc_WT_6mo	Gm43646	Hi-Myc 6mo	0	0	9750	0.5	1	1	0	0
Macrophages Trem2	HiMyc_WT_6mo	9530052C20Rik	Hi-Myc 6mo	0	0	9750	0.5	1	1	0	0
Macrophages Trem2	HiMyc_WT_6mo	Gm42706	Hi-Myc 6mo	0	0	9750	0.5	1	1	0	0
Macrophages Trem2	HiMyc_WT_6mo	Gm43445	Hi-Myc 6mo	0	0	9750	0.5	1	1	0	0
Macrophages Trem2	HiMyc_WT_6mo	Gm43707	Hi-Myc 6mo	0	0	9750	0.5	1	1	0	0
Macrophages Trem2	HiMyc_WT_6mo	Gm43560	Hi-Myc 6mo	0	0	9750	0.5	1	1	0	0
Macrophages Trem2	HiMyc_WT_6mo	Selenof	Hi-Myc 6mo	0	0	9750	0.5	1	1	0	0
Macrophages Trem2	HiMyc_WT_6mo	Clca4a	Hi-Myc 6mo	0	0	9750	0.5	1	1	0	0
Macrophages Trem2	HiMyc_WT_6mo	Gm35066	Hi-Myc 6mo	0	0	9750	0.5	1	1	0	0
Macrophages Trem2	HiMyc_WT_6mo	Col24a1	Hi-Myc 6mo	0	0	9750	0.5	1	1	0	0
Macrophages Trem2	HiMyc_WT_6mo	Ccn1	Hi-Myc 6mo	0.0462098120373297	0.0195503050927164	10025	0.514102564102564	0.435237512756383	1	6.66666666666667	3.84615384615385
Macrophages Trem2	HiMyc_WT_6mo	Gm10636	Hi-Myc 6mo	0	0	9750	0.5	1	1	0	0
Macrophages Trem2	HiMyc_WT_6mo	Gm37041	Hi-Myc 6mo	0	0	9750	0.5	1	1	0	0
Macrophages Trem2	HiMyc_WT_6mo	Ifi44l	Hi-Myc 6mo	0	0	9750	0.5	1	1	0	0
Macrophages Trem2	HiMyc_WT_6mo	Ptgfr	Hi-Myc 6mo	0	0	9750	0.5	1	1	0	0
Macrophages Trem2	HiMyc_WT_6mo	Gm31881	Hi-Myc 6mo	0	0	9750	0.5	1	1	0	0
Macrophages Trem2	HiMyc_WT_6mo	Miga1	Hi-Myc 6mo	0	0	9750	0.5	1	1	0	0
Macrophages Trem2	HiMyc_WT_6mo	Ak5	Hi-Myc 6mo	0	0	9750	0.5	1	1	0	0
Macrophages Trem2	HiMyc_WT_6mo	Asb17os	Hi-Myc 6mo	0	0	9750	0.5	1	1	0	0
Macrophages Trem2	HiMyc_WT_6mo	Msh4	Hi-Myc 6mo	0	0	9750	0.5	1	1	0	0
Macrophages Trem2	HiMyc_WT_6mo	Gm43400	Hi-Myc 6mo	0	0	9750	0.5	1	1	0	0
Macrophages Trem2	HiMyc_WT_6mo	Slc44a5	Hi-Myc 6mo	0	0	9750	0.5	1	1	0	0
Macrophages Trem2	HiMyc_WT_6mo	Tnni3k	Hi-Myc 6mo	0	0	9750	0.5	1	1	0	0
Macrophages Trem2	HiMyc_WT_6mo	4930570G19Rik	Hi-Myc 6mo	0	0	9750	0.5	1	1	0	0
Macrophages Trem2	HiMyc_WT_6mo	4930592C13Rik	Hi-Myc 6mo	0	0	9750	0.5	1	1	0	0
Macrophages Trem2	HiMyc_WT_6mo	Gm33466	Hi-Myc 6mo	0	0	9750	0.5	1	1	0	0
Macrophages Trem2	HiMyc_WT_6mo	AI838599	Hi-Myc 6mo	0	0	9750	0.5	1	1	0	0
Macrophages Trem2	HiMyc_WT_6mo	A830012C17Rik	Hi-Myc 6mo	0	0	9750	0.5	1	1	0	0
Macrophages Trem2	HiMyc_WT_6mo	Gm11816	Hi-Myc 6mo	0	0	9750	0.5	1	1	0	0
Macrophages Trem2	HiMyc_WT_6mo	4930412C18Rik	Hi-Myc 6mo	0	0	9750	0.5	1	1	0	0
Macrophages Trem2	HiMyc_WT_6mo	Gdf6	Hi-Myc 6mo	0	0	9750	0.5	1	1	0	0
Macrophages Trem2	HiMyc_WT_6mo	Virma	Hi-Myc 6mo	0	0	9750	0.5	1	1	0	0
Macrophages Trem2	HiMyc_WT_6mo	Gm11831	Hi-Myc 6mo	0	0	9750	0.5	1	1	0	0
Macrophages Trem2	HiMyc_WT_6mo	1700123M08Rik	Hi-Myc 6mo	0	0	9750	0.5	1	1	0	0
Macrophages Trem2	HiMyc_WT_6mo	Lrrc69	Hi-Myc 6mo	0	0	9750	0.5	1	1	0	0
Macrophages Trem2	HiMyc_WT_6mo	Pip4p2	Hi-Myc 6mo	0	0	9750	0.5	1	1	0	0
Macrophages Trem2	HiMyc_WT_6mo	Calb1	Hi-Myc 6mo	0	0	9750	0.5	1	1	0	0
Macrophages Trem2	HiMyc_WT_6mo	A530072M11Rik	Hi-Myc 6mo	0	0	9750	0.5	1	1	0	0
Macrophages Trem2	HiMyc_WT_6mo	Gm11851	Hi-Myc 6mo	0	0	9750	0.5	1	1	0	0
Macrophages Trem2	HiMyc_WT_6mo	Gm12353	Hi-Myc 6mo	0	0	9750	0.5	1	1	0	0
Macrophages Trem2	HiMyc_WT_6mo	Slc7a13	Hi-Myc 6mo	0	0	9750	0.5	1	1	0	0
Macrophages Trem2	HiMyc_WT_6mo	Nkain3	Hi-Myc 6mo	0	0	9750	0.5	1	1	0	0
Macrophages Trem2	HiMyc_WT_6mo	Pou3f2	Hi-Myc 6mo	0	0	9750	0.5	1	1	0	0
Macrophages Trem2	HiMyc_WT_6mo	C230012O17Rik	Hi-Myc 6mo	0	0	9750	0.5	1	1	0	0
Macrophages Trem2	HiMyc_WT_6mo	Gpr63	Hi-Myc 6mo	0	0	9750	0.5	1	1	0	0
Macrophages Trem2	HiMyc_WT_6mo	Fhl5	Hi-Myc 6mo	0	0	9750	0.5	1	1	0	0
Macrophages Trem2	HiMyc_WT_6mo	Bach2it1	Hi-Myc 6mo	0	0	9750	0.5	1	1	0	0
Macrophages Trem2	HiMyc_WT_6mo	Bach2os	Hi-Myc 6mo	0	0	9750	0.5	1	1	0	0
Macrophages Trem2	HiMyc_WT_6mo	4933421O10Rik	Hi-Myc 6mo	0	0	9750	0.5	1	1	0	0
Macrophages Trem2	HiMyc_WT_6mo	Gm11934	Hi-Myc 6mo	0	0	9750	0.5	1	1	0	0
Macrophages Trem2	HiMyc_WT_6mo	Gm136	Hi-Myc 6mo	0	0	9750	0.5	1	1	0	0
Macrophages Trem2	HiMyc_WT_6mo	Platr9	Hi-Myc 6mo	0	0	9750	0.5	1	1	0	0
Macrophages Trem2	HiMyc_WT_6mo	C9orf72	Hi-Myc 6mo	0	0	9750	0.5	1	1	0	0
Macrophages Trem2	HiMyc_WT_6mo	Smim27	Hi-Myc 6mo	0	0	9750	0.5	1	1	0	0
Macrophages Trem2	HiMyc_WT_6mo	Aqp7	Hi-Myc 6mo	0	0	9750	0.5	1	1	0	0
Macrophages Trem2	HiMyc_WT_6mo	Kif24	Hi-Myc 6mo	0	0	9750	0.5	1	1	0	0
Macrophages Trem2	HiMyc_WT_6mo	Myorg	Hi-Myc 6mo	0	0	9750	0.5	1	1	0	0
Macrophages Trem2	HiMyc_WT_6mo	Fam219aos	Hi-Myc 6mo	0	0	9750	0.5	1	1	0	0
Macrophages Trem2	HiMyc_WT_6mo	Gm12404	Hi-Myc 6mo	0	0	9750	0.5	1	1	0	0
Macrophages Trem2	HiMyc_WT_6mo	Gm13307	Hi-Myc 6mo	0	0	9750	0.5	1	1	0	0
Macrophages Trem2	HiMyc_WT_6mo	Gm17167	Hi-Myc 6mo	0	0	9750	0.5	1	1	0	0
Macrophages Trem2	HiMyc_WT_6mo	Ccl19	Hi-Myc 6mo	0	0	9750	0.5	1	1	0	0
Macrophages Trem2	HiMyc_WT_6mo	Fam205c	Hi-Myc 6mo	0	0	9750	0.5	1	1	0	0
Macrophages Trem2	HiMyc_WT_6mo	Fam166b	Hi-Myc 6mo	0	0	9750	0.5	1	1	0	0
Macrophages Trem2	HiMyc_WT_6mo	Sit1	Hi-Myc 6mo	0	0	9750	0.5	1	1	0	0
Macrophages Trem2	HiMyc_WT_6mo	Rmrp	Hi-Myc 6mo	0	0	9750	0.5	1	1	0	0
Macrophages Trem2	HiMyc_WT_6mo	Msmp	Hi-Myc 6mo	0	0	9750	0.5	1	1	0	0
Macrophages Trem2	HiMyc_WT_6mo	Spag8	Hi-Myc 6mo	0	0	9750	0.5	1	1	0	0
Macrophages Trem2	HiMyc_WT_6mo	Spaar	Hi-Myc 6mo	0	0	9750	0.5	1	1	0	0
Macrophages Trem2	HiMyc_WT_6mo	Olfr157	Hi-Myc 6mo	0	0	9750	0.5	1	1	0	0
Macrophages Trem2	HiMyc_WT_6mo	Gm12503	Hi-Myc 6mo	0	0	9750	0.5	1	1	0	0
Macrophages Trem2	HiMyc_WT_6mo	Pax5	Hi-Myc 6mo	0	0	9750	0.5	1	1	0	0
Macrophages Trem2	HiMyc_WT_6mo	Gm12678	Hi-Myc 6mo	0	0	9750	0.5	1	1	0	0
Macrophages Trem2	HiMyc_WT_6mo	Frmpd1	Hi-Myc 6mo	0	0	9750	0.5	1	1	0	0
Macrophages Trem2	HiMyc_WT_6mo	Gm12409	Hi-Myc 6mo	0	0	9750	0.5	1	1	0	0
Macrophages Trem2	HiMyc_WT_6mo	Gm12446	Hi-Myc 6mo	0	0	9750	0.5	1	1	0	0
Macrophages Trem2	HiMyc_WT_6mo	Hemgn	Hi-Myc 6mo	0	0	9750	0.5	1	1	0	0
Macrophages Trem2	HiMyc_WT_6mo	Gm16731	Hi-Myc 6mo	0	0	9750	0.5	1	1	0	0
Macrophages Trem2	HiMyc_WT_6mo	Cavin4	Hi-Myc 6mo	0	0	9750	0.5	1	1	0	0
Macrophages Trem2	HiMyc_WT_6mo	Acnat1	Hi-Myc 6mo	0	0	9750	0.5	1	1	0	0
Macrophages Trem2	HiMyc_WT_6mo	Aldob	Hi-Myc 6mo	0	0	9750	0.5	1	1	0	0
Macrophages Trem2	HiMyc_WT_6mo	Grin3a	Hi-Myc 6mo	0	0	9750	0.5	1	1	0	0
Macrophages Trem2	HiMyc_WT_6mo	Smc2os	Hi-Myc 6mo	0	0	9750	0.5	1	1	0	0
Macrophages Trem2	HiMyc_WT_6mo	Olfr272	Hi-Myc 6mo	0	0	9750	0.5	1	1	0	0
Macrophages Trem2	HiMyc_WT_6mo	Nipsnap3a	Hi-Myc 6mo	0	0	9750	0.5	1	1	0	0
Macrophages Trem2	HiMyc_WT_6mo	Elp1	Hi-Myc 6mo	0	0	9750	0.5	1	1	0	0
Macrophages Trem2	HiMyc_WT_6mo	Abitram	Hi-Myc 6mo	0	0	9750	0.5	1	1	0	0
Macrophages Trem2	HiMyc_WT_6mo	Frrs1l	Hi-Myc 6mo	0	0	9750	0.5	1	1	0	0
Macrophages Trem2	HiMyc_WT_6mo	Gm12536	Hi-Myc 6mo	0	0	9750	0.5	1	1	0	0
Macrophages Trem2	HiMyc_WT_6mo	Pakap.1	Hi-Myc 6mo	0	0	9750	0.5	1	1	0	0
Macrophages Trem2	HiMyc_WT_6mo	Gm12580	Hi-Myc 6mo	0	0	9750	0.5	1	1	0	0
Macrophages Trem2	HiMyc_WT_6mo	Olfr267	Hi-Myc 6mo	0	0	9750	0.5	1	1	0	0
Macrophages Trem2	HiMyc_WT_6mo	Ecpas	Hi-Myc 6mo	0	0	9750	0.5	1	1	0	0
Macrophages Trem2	HiMyc_WT_6mo	Zkscan16	Hi-Myc 6mo	0	0	9750	0.5	1	1	0	0
Macrophages Trem2	HiMyc_WT_6mo	Mup4	Hi-Myc 6mo	0	0	9750	0.5	1	1	0	0
Macrophages Trem2	HiMyc_WT_6mo	Mup6	Hi-Myc 6mo	0	0	9750	0.5	1	1	0	0
Macrophages Trem2	HiMyc_WT_6mo	Tmem268	Hi-Myc 6mo	0	0	9750	0.5	1	1	0	0
Macrophages Trem2	HiMyc_WT_6mo	C630043F03Rik	Hi-Myc 6mo	0	0	9750	0.5	1	1	0	0
Macrophages Trem2	HiMyc_WT_6mo	Aldoart1	Hi-Myc 6mo	0	0	9750	0.5	1	1	0	0
Macrophages Trem2	HiMyc_WT_6mo	Gm11240	Hi-Myc 6mo	0	0	9750	0.5	1	1	0	0
Macrophages Trem2	HiMyc_WT_6mo	Dmac1	Hi-Myc 6mo	0	0	9750	0.5	1	1	0	0
Macrophages Trem2	HiMyc_WT_6mo	Gm42303	Hi-Myc 6mo	0	0	9750	0.5	1	1	0	0
Macrophages Trem2	HiMyc_WT_6mo	Gm11264	Hi-Myc 6mo	0	0	9750	0.5	1	1	0	0
Macrophages Trem2	HiMyc_WT_6mo	Gm11413	Hi-Myc 6mo	0	0	9750	0.5	1	1	0	0
Macrophages Trem2	HiMyc_WT_6mo	Slc24a2	Hi-Myc 6mo	0	0	9750	0.5	1	1	0	0
Macrophages Trem2	HiMyc_WT_6mo	Gm12631	Hi-Myc 6mo	0	0	9750	0.5	1	1	0	0
Macrophages Trem2	HiMyc_WT_6mo	Ifnab	Hi-Myc 6mo	0	0	9750	0.5	1	1	0	0
Macrophages Trem2	HiMyc_WT_6mo	Gm13274	Hi-Myc 6mo	0	0	9750	0.5	1	1	0	0
Macrophages Trem2	HiMyc_WT_6mo	Gm13272	Hi-Myc 6mo	0	0	9750	0.5	1	1	0	0
Macrophages Trem2	HiMyc_WT_6mo	4930553M12Rik	Hi-Myc 6mo	0	0	9750	0.5	1	1	0	0
Macrophages Trem2	HiMyc_WT_6mo	Gm49890	Hi-Myc 6mo	0	0	9750	0.5	1	1	0	0
Macrophages Trem2	HiMyc_WT_6mo	Gm49891	Hi-Myc 6mo	0	0	9750	0.5	1	1	0	0
Macrophages Trem2	HiMyc_WT_6mo	Wincr1	Hi-Myc 6mo	0	0	9750	0.5	1	1	0	0
Macrophages Trem2	HiMyc_WT_6mo	Gm12602	Hi-Myc 6mo	0	0	9750	0.5	1	1	0	0
Macrophages Trem2	HiMyc_WT_6mo	Gm12655	Hi-Myc 6mo	0	0	9750	0.5	1	1	0	0
Macrophages Trem2	HiMyc_WT_6mo	Gm12703	Hi-Myc 6mo	0	0	9750	0.5	1	1	0	0
Macrophages Trem2	HiMyc_WT_6mo	Gm830	Hi-Myc 6mo	0	0	9750	0.5	1	1	0	0
Macrophages Trem2	HiMyc_WT_6mo	9530080O11Rik	Hi-Myc 6mo	0	0	9750	0.5	1	1	0	0
Macrophages Trem2	HiMyc_WT_6mo	Cyp2j5	Hi-Myc 6mo	0	0	9750	0.5	1	1	0	0
Macrophages Trem2	HiMyc_WT_6mo	E130114P18Rik	Hi-Myc 6mo	0	0	9750	0.5	1	1	0	0
Macrophages Trem2	HiMyc_WT_6mo	Gm12676	Hi-Myc 6mo	0	0	9750	0.5	1	1	0	0
Macrophages Trem2	HiMyc_WT_6mo	Patj	Hi-Myc 6mo	0	0	9750	0.5	1	1	0	0
Macrophages Trem2	HiMyc_WT_6mo	L1td1	Hi-Myc 6mo	0	0	9750	0.5	1	1	0	0
Macrophages Trem2	HiMyc_WT_6mo	Kank4os	Hi-Myc 6mo	0	0	9750	0.5	1	1	0	0
Macrophages Trem2	HiMyc_WT_6mo	Gm12681	Hi-Myc 6mo	0	0	9750	0.5	1	1	0	0
Macrophages Trem2	HiMyc_WT_6mo	Gm12688	Hi-Myc 6mo	0	0	9750	0.5	1	1	0	0
Macrophages Trem2	HiMyc_WT_6mo	Foxd3	Hi-Myc 6mo	0	0	9750	0.5	1	1	0	0
Macrophages Trem2	HiMyc_WT_6mo	Gm12701	Hi-Myc 6mo	0	0	9750	0.5	1	1	0	0
Macrophages Trem2	HiMyc_WT_6mo	Ube2u	Hi-Myc 6mo	0	0	9750	0.5	1	1	0	0
Macrophages Trem2	HiMyc_WT_6mo	Gm44037	Hi-Myc 6mo	0	0	9750	0.5	1	1	0	0
Macrophages Trem2	HiMyc_WT_6mo	C8a	Hi-Myc 6mo	0	0	9750	0.5	1	1	0	0
Macrophages Trem2	HiMyc_WT_6mo	Fyb2	Hi-Myc 6mo	0	0	9750	0.5	1	1	0	0
Macrophages Trem2	HiMyc_WT_6mo	Gm12728	Hi-Myc 6mo	0	0	9750	0.5	1	1	0	0
Macrophages Trem2	HiMyc_WT_6mo	Mroh7	Hi-Myc 6mo	0	0	9750	0.5	1	1	0	0
Macrophages Trem2	HiMyc_WT_6mo	Lrp8os3	Hi-Myc 6mo	0	0	9750	0.5	1	1	0	0
Macrophages Trem2	HiMyc_WT_6mo	Czib	Hi-Myc 6mo	0	0	9750	0.5	1	1	0	0
Macrophages Trem2	HiMyc_WT_6mo	Shisal2a	Hi-Myc 6mo	0	0	9750	0.5	1	1	0	0
Macrophages Trem2	HiMyc_WT_6mo	Tut4	Hi-Myc 6mo	0	0	9750	0.5	1	1	0	0
Macrophages Trem2	HiMyc_WT_6mo	Gm12737	Hi-Myc 6mo	0	0	9750	0.5	1	1	0	0
Macrophages Trem2	HiMyc_WT_6mo	Gm12743	Hi-Myc 6mo	0	0	9750	0.5	1	1	0	0
Macrophages Trem2	HiMyc_WT_6mo	Calr4	Hi-Myc 6mo	0	0	9750	0.5	1	1	0	0
Macrophages Trem2	HiMyc_WT_6mo	Ttc39aos1	Hi-Myc 6mo	0	0	9750	0.5	1	1	0	0
Macrophages Trem2	HiMyc_WT_6mo	9630013D21Rik	Hi-Myc 6mo	0	0	9750	0.5	1	1	0	0
Macrophages Trem2	HiMyc_WT_6mo	Skint8	Hi-Myc 6mo	0	0	9750	0.5	1	1	0	0
Macrophages Trem2	HiMyc_WT_6mo	Skint7	Hi-Myc 6mo	0	0	9750	0.5	1	1	0	0
Macrophages Trem2	HiMyc_WT_6mo	Foxd2os	Hi-Myc 6mo	0	0	9750	0.5	1	1	0	0
Macrophages Trem2	HiMyc_WT_6mo	Cyp4a12b	Hi-Myc 6mo	0	0	9750	0.5	1	1	0	0
Macrophages Trem2	HiMyc_WT_6mo	Tex38	Hi-Myc 6mo	0	0	9750	0.5	1	1	0	0
Macrophages Trem2	HiMyc_WT_6mo	Kncn	Hi-Myc 6mo	0	0	9750	0.5	1	1	0	0
Macrophages Trem2	HiMyc_WT_6mo	6430628N08Rik	Hi-Myc 6mo	0	0	9750	0.5	1	1	0	0
Macrophages Trem2	HiMyc_WT_6mo	C530005A16Rik	Hi-Myc 6mo	0	0	9750	0.5	1	1	0	0
Macrophages Trem2	HiMyc_WT_6mo	Armh1	Hi-Myc 6mo	0	0	9750	0.5	1	1	0	0
Macrophages Trem2	HiMyc_WT_6mo	Cfap57	Hi-Myc 6mo	0	0	9750	0.5	1	1	0	0
Macrophages Trem2	HiMyc_WT_6mo	Gm12866	Hi-Myc 6mo	0	0	9750	0.5	1	1	0	0
Macrophages Trem2	HiMyc_WT_6mo	Gm12867	Hi-Myc 6mo	0	0	9750	0.5	1	1	0	0
Macrophages Trem2	HiMyc_WT_6mo	Gm12868	Hi-Myc 6mo	0	0	9750	0.5	1	1	0	0
Macrophages Trem2	HiMyc_WT_6mo	Gm12898	Hi-Myc 6mo	0	0	9750	0.5	1	1	0	0
Macrophages Trem2	HiMyc_WT_6mo	Cldn19	Hi-Myc 6mo	0	0	9750	0.5	1	1	0	0
Macrophages Trem2	HiMyc_WT_6mo	Rimkla	Hi-Myc 6mo	0	0	9750	0.5	1	1	0	0
Macrophages Trem2	HiMyc_WT_6mo	Frg2f1	Hi-Myc 6mo	0	0	9750	0.5	1	1	0	0
Macrophages Trem2	HiMyc_WT_6mo	Gm45579	Hi-Myc 6mo	0	0	9750	0.5	1	1	0	0
Macrophages Trem2	HiMyc_WT_6mo	Tmco2	Hi-Myc 6mo	0	0	9750	0.5	1	1	0	0
Macrophages Trem2	HiMyc_WT_6mo	4933421A08Rik	Hi-Myc 6mo	0	0	9750	0.5	1	1	0	0
Macrophages Trem2	HiMyc_WT_6mo	Nt5c1a	Hi-Myc 6mo	0	0	9750	0.5	1	1	0	0
Macrophages Trem2	HiMyc_WT_6mo	Oxct2a	Hi-Myc 6mo	0	0	9750	0.5	1	1	0	0
Macrophages Trem2	HiMyc_WT_6mo	Utp11	Hi-Myc 6mo	0	0	9750	0.5	1	1	0	0
Macrophages Trem2	HiMyc_WT_6mo	Gm12915	Hi-Myc 6mo	0	0	9750	0.5	1	1	0	0
Macrophages Trem2	HiMyc_WT_6mo	Maneal	Hi-Myc 6mo	0	0	9750	0.5	1	1	0	0
Macrophages Trem2	HiMyc_WT_6mo	Epha10	Hi-Myc 6mo	0	0	9750	0.5	1	1	0	0
Macrophages Trem2	HiMyc_WT_6mo	9930104L06Rik	Hi-Myc 6mo	0	0	9750	0.5	1	1	0	0
Macrophages Trem2	HiMyc_WT_6mo	Gm12946	Hi-Myc 6mo	0	0	9750	0.5	1	1	0	0
Macrophages Trem2	HiMyc_WT_6mo	Gm12945	Hi-Myc 6mo	0	0	9750	0.5	1	1	0	0
Macrophages Trem2	HiMyc_WT_6mo	Gm12940	Hi-Myc 6mo	0	0	9750	0.5	1	1	0	0
Macrophages Trem2	HiMyc_WT_6mo	Tmem35b	Hi-Myc 6mo	0	0	9750	0.5	1	1	0	0
Macrophages Trem2	HiMyc_WT_6mo	Csmd2	Hi-Myc 6mo	0	0	9750	0.5	1	1	0	0
Macrophages Trem2	HiMyc_WT_6mo	Hpca	Hi-Myc 6mo	0	0	9750	0.5	1	1	0	0
Macrophages Trem2	HiMyc_WT_6mo	Tssk3	Hi-Myc 6mo	0	0	9750	0.5	1	1	0	0
Macrophages Trem2	HiMyc_WT_6mo	E330017L17Rik	Hi-Myc 6mo	0	0	9750	0.5	1	1	0	0
Macrophages Trem2	HiMyc_WT_6mo	Gm12963	Hi-Myc 6mo	0	0	9750	0.5	1	1	0	0
Macrophages Trem2	HiMyc_WT_6mo	Ldc1	Hi-Myc 6mo	0	0	9750	0.5	1	1	0	0
Macrophages Trem2	HiMyc_WT_6mo	Gm10570	Hi-Myc 6mo	0	0	9750	0.5	1	1	0	0
Macrophages Trem2	HiMyc_WT_6mo	Gm12971	Hi-Myc 6mo	0	0	9750	0.5	1	1	0	0
Macrophages Trem2	HiMyc_WT_6mo	Gm12972	Hi-Myc 6mo	0	0	9750	0.5	1	1	0	0
Macrophages Trem2	HiMyc_WT_6mo	Gm12992	Hi-Myc 6mo	0	0	9750	0.5	1	1	0	0
Macrophages Trem2	HiMyc_WT_6mo	Tmem200b	Hi-Myc 6mo	0	0	9750	0.5	1	1	0	0
Macrophages Trem2	HiMyc_WT_6mo	Gm13063	Hi-Myc 6mo	0	0	9750	0.5	1	1	0	0
Macrophages Trem2	HiMyc_WT_6mo	Snhg3	Hi-Myc 6mo	0	0	9750	0.5	1	1	0	0
Macrophages Trem2	HiMyc_WT_6mo	Tent5b	Hi-Myc 6mo	0	0	9750	0.5	1	1	0	0
Macrophages Trem2	HiMyc_WT_6mo	Gm12974	Hi-Myc 6mo	0	0	9750	0.5	1	1	0	0
Macrophages Trem2	HiMyc_WT_6mo	Crybg2	Hi-Myc 6mo	0	0	9750	0.5	1	1	0	0
Macrophages Trem2	HiMyc_WT_6mo	Gm7534	Hi-Myc 6mo	0	0	9750	0.5	1	1	0	0
Macrophages Trem2	HiMyc_WT_6mo	Gm30191	Hi-Myc 6mo	0	0	9750	0.5	1	1	0	0
Macrophages Trem2	HiMyc_WT_6mo	Selenon	Hi-Myc 6mo	0	0	9750	0.5	1	1	0	0
Macrophages Trem2	HiMyc_WT_6mo	Maco1	Hi-Myc 6mo	0	0	9750	0.5	1	1	0	0
Macrophages Trem2	HiMyc_WT_6mo	Gm15979	Hi-Myc 6mo	0	0	9750	0.5	1	1	0	0
Macrophages Trem2	HiMyc_WT_6mo	Il22ra1	Hi-Myc 6mo	0	0	9750	0.5	1	1	0	0
Macrophages Trem2	HiMyc_WT_6mo	Eloa	Hi-Myc 6mo	0	0	9750	0.5	1	1	0	0
Macrophages Trem2	HiMyc_WT_6mo	Gm13008	Hi-Myc 6mo	0	0	9750	0.5	1	1	0	0
Macrophages Trem2	HiMyc_WT_6mo	Gm27022	Hi-Myc 6mo	0	0	9750	0.5	1	1	0	0
Macrophages Trem2	HiMyc_WT_6mo	Tex46	Hi-Myc 6mo	0	0	9750	0.5	1	1	0	0
Macrophages Trem2	HiMyc_WT_6mo	Ldlrad2	Hi-Myc 6mo	0	0	9750	0.5	1	1	0	0
Macrophages Trem2	HiMyc_WT_6mo	Gm13012	Hi-Myc 6mo	0	0	9750	0.5	1	1	0	0
Macrophages Trem2	HiMyc_WT_6mo	1700095J12Rik	Hi-Myc 6mo	0	0	9750	0.5	1	1	0	0
Macrophages Trem2	HiMyc_WT_6mo	Fam43b	Hi-Myc 6mo	0	0	9750	0.5	1	1	0	0
Macrophages Trem2	HiMyc_WT_6mo	Vwa5b1	Hi-Myc 6mo	0	0	9750	0.5	1	1	0	0
Macrophages Trem2	HiMyc_WT_6mo	Htr6	Hi-Myc 6mo	0	0	9750	0.5	1	1	0	0
Macrophages Trem2	HiMyc_WT_6mo	Micos10	Hi-Myc 6mo	0	0	9750	0.5	1	1	0	0
Macrophages Trem2	HiMyc_WT_6mo	Tas1r2	Hi-Myc 6mo	0	0	9750	0.5	1	1	0	0
Macrophages Trem2	HiMyc_WT_6mo	Gm13032	Hi-Myc 6mo	0	0	9750	0.5	1	1	0	0
Macrophages Trem2	HiMyc_WT_6mo	Gm13031	Hi-Myc 6mo	0	0	9750	0.5	1	1	0	0
Macrophages Trem2	HiMyc_WT_6mo	Cplane2	Hi-Myc 6mo	0	0	9750	0.5	1	1	0	0
Macrophages Trem2	HiMyc_WT_6mo	Gm13055	Hi-Myc 6mo	0	0	9750	0.5	1	1	0	0
Macrophages Trem2	HiMyc_WT_6mo	Gm13074	Hi-Myc 6mo	0	0	9750	0.5	1	1	0	0
Macrophages Trem2	HiMyc_WT_6mo	Srarp	Hi-Myc 6mo	0	0	9750	0.5	1	1	0	0
Macrophages Trem2	HiMyc_WT_6mo	Slc25a34	Hi-Myc 6mo	0	0	9750	0.5	1	1	0	0
Macrophages Trem2	HiMyc_WT_6mo	Agmat	Hi-Myc 6mo	0	0	9750	0.5	1	1	0	0
Macrophages Trem2	HiMyc_WT_6mo	Ctrc	Hi-Myc 6mo	0	0	9750	0.5	1	1	0	0
Macrophages Trem2	HiMyc_WT_6mo	Fhad1os2	Hi-Myc 6mo	0	0	9750	0.5	1	1	0	0
Macrophages Trem2	HiMyc_WT_6mo	6330411D24Rik	Hi-Myc 6mo	0	0	9750	0.5	1	1	0	0
Macrophages Trem2	HiMyc_WT_6mo	Lrrc38	Hi-Myc 6mo	0	0	9750	0.5	1	1	0	0
Macrophages Trem2	HiMyc_WT_6mo	Aadacl3	Hi-Myc 6mo	0	0	9750	0.5	1	1	0	0
Macrophages Trem2	HiMyc_WT_6mo	Gm13178	Hi-Myc 6mo	0	0	9750	0.5	1	1	0	0
Macrophages Trem2	HiMyc_WT_6mo	Tnfrsf8	Hi-Myc 6mo	0	0	9750	0.5	1	1	0	0
Macrophages Trem2	HiMyc_WT_6mo	Zfp990	Hi-Myc 6mo	0	0	9750	0.5	1	1	0	0
Macrophages Trem2	HiMyc_WT_6mo	Zfp987	Hi-Myc 6mo	0	0	9750	0.5	1	1	0	0
Macrophages Trem2	HiMyc_WT_6mo	Zfp992	Hi-Myc 6mo	0	0	9750	0.5	1	1	0	0
Macrophages Trem2	HiMyc_WT_6mo	Zfp981	Hi-Myc 6mo	0	0	9750	0.5	1	1	0	0
Macrophages Trem2	HiMyc_WT_6mo	Zfp993	Hi-Myc 6mo	0	0	9750	0.5	1	1	0	0
Macrophages Trem2	HiMyc_WT_6mo	Zfp991	Hi-Myc 6mo	0	0	9750	0.5	1	1	0	0
Macrophages Trem2	HiMyc_WT_6mo	Zfp982	Hi-Myc 6mo	0	0	9750	0.5	1	1	0	0
Macrophages Trem2	HiMyc_WT_6mo	Zfp985	Hi-Myc 6mo	0	0	9750	0.5	1	1	0	0
Macrophages Trem2	HiMyc_WT_6mo	Zfp979	Hi-Myc 6mo	0	0	9750	0.5	1	1	0	0
Macrophages Trem2	HiMyc_WT_6mo	Zfp984	Hi-Myc 6mo	0	0	9750	0.5	1	1	0	0
Macrophages Trem2	HiMyc_WT_6mo	Draxin	Hi-Myc 6mo	0	0	9750	0.5	1	1	0	0
Macrophages Trem2	HiMyc_WT_6mo	Disp3	Hi-Myc 6mo	0	0	9750	0.5	1	1	0	0
Macrophages Trem2	HiMyc_WT_6mo	Cort	Hi-Myc 6mo	0	0	9750	0.5	1	1	0	0
Macrophages Trem2	HiMyc_WT_6mo	Cenps	Hi-Myc 6mo	0	0	9750	0.5	1	1	0	0
Macrophages Trem2	HiMyc_WT_6mo	Ube4bos1	Hi-Myc 6mo	0	0	9750	0.5	1	1	0	0
Macrophages Trem2	HiMyc_WT_6mo	Gm16188	Hi-Myc 6mo	0	0	9750	0.5	1	1	0	0
Macrophages Trem2	HiMyc_WT_6mo	Gm13073	Hi-Myc 6mo	0	0	9750	0.5	1	1	0	0
Macrophages Trem2	HiMyc_WT_6mo	Gm13091	Hi-Myc 6mo	0	0	9750	0.5	1	1	0	0
Macrophages Trem2	HiMyc_WT_6mo	Slc45a1	Hi-Myc 6mo	0	0	9750	0.5	1	1	0	0
Macrophages Trem2	HiMyc_WT_6mo	Tas1r1	Hi-Myc 6mo	0	0	9750	0.5	1	1	0	0
Macrophages Trem2	HiMyc_WT_6mo	Hes2	Hi-Myc 6mo	0	0	9750	0.5	1	1	0	0
Macrophages Trem2	HiMyc_WT_6mo	Gm16333	Hi-Myc 6mo	0	0	9750	0.5	1	1	0	0
Macrophages Trem2	HiMyc_WT_6mo	Prdm16os	Hi-Myc 6mo	0	0	9750	0.5	1	1	0	0
Macrophages Trem2	HiMyc_WT_6mo	Prxl2b	Hi-Myc 6mo	0	0	9750	0.5	1	1	0	0
Macrophages Trem2	HiMyc_WT_6mo	Gm27200	Hi-Myc 6mo	0	0	9750	0.5	1	1	0	0
Macrophages Trem2	HiMyc_WT_6mo	Gabrd	Hi-Myc 6mo	0	0	9750	0.5	1	1	0	0
Macrophages Trem2	HiMyc_WT_6mo	5830444B04Rik	Hi-Myc 6mo	0	0	9750	0.5	1	1	0	0
Macrophages Trem2	HiMyc_WT_6mo	Cfap74	Hi-Myc 6mo	0	0	9750	0.5	1	1	0	0
Macrophages Trem2	HiMyc_WT_6mo	Gm16023	Hi-Myc 6mo	0	0	9750	0.5	1	1	0	0
Macrophages Trem2	HiMyc_WT_6mo	Gm10563	Hi-Myc 6mo	0	0	9750	0.5	1	1	0	0
Macrophages Trem2	HiMyc_WT_6mo	Fndc10	Hi-Myc 6mo	0	0	9750	0.5	1	1	0	0
Macrophages Trem2	HiMyc_WT_6mo	Mxra8os	Hi-Myc 6mo	0	0	9750	0.5	1	1	0	0
Macrophages Trem2	HiMyc_WT_6mo	Ints11	Hi-Myc 6mo	0	0	9750	0.5	1	1	0	0
Macrophages Trem2	HiMyc_WT_6mo	C1qtnf12	Hi-Myc 6mo	0	0	9750	0.5	1	1	0	0
Macrophages Trem2	HiMyc_WT_6mo	Gm16008	Hi-Myc 6mo	0	0	9750	0.5	1	1	0	0
Macrophages Trem2	HiMyc_WT_6mo	Gm13648	Hi-Myc 6mo	0	0	9750	0.5	1	1	0	0
Macrophages Trem2	HiMyc_WT_6mo	Rnf223	Hi-Myc 6mo	0	0	9750	0.5	1	1	0	0
Macrophages Trem2	HiMyc_WT_6mo	Gm17590	Hi-Myc 6mo	0	0	9750	0.5	1	1	0	0
Macrophages Trem2	HiMyc_WT_6mo	Gm42435	Hi-Myc 6mo	0	0	9750	0.5	1	1	0	0
Macrophages Trem2	HiMyc_WT_6mo	Gm43017	Hi-Myc 6mo	0	0	9750	0.5	1	1	0	0
Macrophages Trem2	HiMyc_WT_6mo	Tmbim7	Hi-Myc 6mo	0	0	9750	0.5	1	1	0	0
Macrophages Trem2	HiMyc_WT_6mo	Lrrd1	Hi-Myc 6mo	0	0	9750	0.5	1	1	0	0
Macrophages Trem2	HiMyc_WT_6mo	Gm43031	Hi-Myc 6mo	0	0	9750	0.5	1	1	0	0
Macrophages Trem2	HiMyc_WT_6mo	Gm43112	Hi-Myc 6mo	0	0	9750	0.5	1	1	0	0
Macrophages Trem2	HiMyc_WT_6mo	Gm43113	Hi-Myc 6mo	0	0	9750	0.5	1	1	0	0
Macrophages Trem2	HiMyc_WT_6mo	Gm43111	Hi-Myc 6mo	0	0	9750	0.5	1	1	0	0
Macrophages Trem2	HiMyc_WT_6mo	Gm43623	Hi-Myc 6mo	0	0	9750	0.5	1	1	0	0
Macrophages Trem2	HiMyc_WT_6mo	Gm43577	Hi-Myc 6mo	0	0	9750	0.5	1	1	0	0
Macrophages Trem2	HiMyc_WT_6mo	Gm10484	Hi-Myc 6mo	0	0	9750	0.5	1	1	0	0
Macrophages Trem2	HiMyc_WT_6mo	Gm43727	Hi-Myc 6mo	0	0	9750	0.5	1	1	0	0
Macrophages Trem2	HiMyc_WT_6mo	Gm43728	Hi-Myc 6mo	0	0	9750	0.5	1	1	0	0
Macrophages Trem2	HiMyc_WT_6mo	Zfp804b	Hi-Myc 6mo	0	0	9750	0.5	1	1	0	0
Macrophages Trem2	HiMyc_WT_6mo	Gm30835	Hi-Myc 6mo	0	0	9750	0.5	1	1	0	0
Macrophages Trem2	HiMyc_WT_6mo	Gm5106	Hi-Myc 6mo	0	0	9750	0.5	1	1	0	0
Macrophages Trem2	HiMyc_WT_6mo	Gm15611	Hi-Myc 6mo	0	0	9750	0.5	1	1	0	0
Macrophages Trem2	HiMyc_WT_6mo	Gm40264	Hi-Myc 6mo	0	0	9750	0.5	1	1	0	0
Macrophages Trem2	HiMyc_WT_6mo	9330182L06Rik	Hi-Myc 6mo	0	0	9750	0.5	1	1	0	0
Macrophages Trem2	HiMyc_WT_6mo	Pclo	Hi-Myc 6mo	0	0	9750	0.5	1	1	0	0
Macrophages Trem2	HiMyc_WT_6mo	Gm43000	Hi-Myc 6mo	0	0	9750	0.5	1	1	0	0
Macrophages Trem2	HiMyc_WT_6mo	Gm28710	Hi-Myc 6mo	0	0	9750	0.5	1	1	0	0
Macrophages Trem2	HiMyc_WT_6mo	4921504A21Rik	Hi-Myc 6mo	0	0	9750	0.5	1	1	0	0
Macrophages Trem2	HiMyc_WT_6mo	Gm29254	Hi-Myc 6mo	0	0	9750	0.5	1	1	0	0
Macrophages Trem2	HiMyc_WT_6mo	Lhfpl3	Hi-Myc 6mo	0	0	9750	0.5	1	1	0	0
Macrophages Trem2	HiMyc_WT_6mo	Gm43566	Hi-Myc 6mo	0	0	9750	0.5	1	1	0	0
Macrophages Trem2	HiMyc_WT_6mo	AI506816	Hi-Myc 6mo	0	0	9750	0.5	1	1	0	0
Macrophages Trem2	HiMyc_WT_6mo	Iqca1l	Hi-Myc 6mo	0	0	9750	0.5	1	1	0	0
Macrophages Trem2	HiMyc_WT_6mo	Gm26648	Hi-Myc 6mo	0	0	9750	0.5	1	1	0	0
Macrophages Trem2	HiMyc_WT_6mo	Wdr86	Hi-Myc 6mo	0	0	9750	0.5	1	1	0	0
Macrophages Trem2	HiMyc_WT_6mo	1500035N22Rik	Hi-Myc 6mo	0	0	9750	0.5	1	1	0	0
Macrophages Trem2	HiMyc_WT_6mo	2900005J15Rik	Hi-Myc 6mo	0	0	9750	0.5	1	1	0	0
Macrophages Trem2	HiMyc_WT_6mo	Gm10062	Hi-Myc 6mo	0	0	9750	0.5	1	1	0	0
Macrophages Trem2	HiMyc_WT_6mo	En2	Hi-Myc 6mo	0	0	9750	0.5	1	1	0	0
Macrophages Trem2	HiMyc_WT_6mo	Gm5129	Hi-Myc 6mo	0	0	9750	0.5	1	1	0	0
Macrophages Trem2	HiMyc_WT_6mo	Garem2	Hi-Myc 6mo	0	0	9750	0.5	1	1	0	0
Macrophages Trem2	HiMyc_WT_6mo	Adgrf3	Hi-Myc 6mo	0	0	9750	0.5	1	1	0	0
Macrophages Trem2	HiMyc_WT_6mo	Selenoi	Hi-Myc 6mo	0	0	9750	0.5	1	1	0	0
Macrophages Trem2	HiMyc_WT_6mo	Gm9899	Hi-Myc 6mo	0	0	9750	0.5	1	1	0	0
Macrophages Trem2	HiMyc_WT_6mo	Gm19409	Hi-Myc 6mo	0	0	9750	0.5	1	1	0	0
Macrophages Trem2	HiMyc_WT_6mo	Ucn	Hi-Myc 6mo	0	0	9750	0.5	1	1	0	0
Macrophages Trem2	HiMyc_WT_6mo	4930548H24Rik	Hi-Myc 6mo	0	0	9750	0.5	1	1	0	0
Macrophages Trem2	HiMyc_WT_6mo	4930566F21Rik	Hi-Myc 6mo	0	0	9750	0.5	1	1	0	0
Macrophages Trem2	HiMyc_WT_6mo	Babam2	Hi-Myc 6mo	0	0	9750	0.5	1	1	0	0
Macrophages Trem2	HiMyc_WT_6mo	Gm17130	Hi-Myc 6mo	0	0	9750	0.5	1	1	0	0
Macrophages Trem2	HiMyc_WT_6mo	Nsd2	Hi-Myc 6mo	0	0	9750	0.5	1	1	0	0
Macrophages Trem2	HiMyc_WT_6mo	Gm42849	Hi-Myc 6mo	0	0	9750	0.5	1	1	0	0
Macrophages Trem2	HiMyc_WT_6mo	Gm42851	Hi-Myc 6mo	0	0	9750	0.5	1	1	0	0
Macrophages Trem2	HiMyc_WT_6mo	Gm42846	Hi-Myc 6mo	0	0	9750	0.5	1	1	0	0
Macrophages Trem2	HiMyc_WT_6mo	Gm15513	Hi-Myc 6mo	0	0	9750	0.5	1	1	0	0
Macrophages Trem2	HiMyc_WT_6mo	Cfap99	Hi-Myc 6mo	0	0	9750	0.5	1	1	0	0
Macrophages Trem2	HiMyc_WT_6mo	Gm15522	Hi-Myc 6mo	0	0	9750	0.5	1	1	0	0
Macrophages Trem2	HiMyc_WT_6mo	Gm43791	Hi-Myc 6mo	0	0	9750	0.5	1	1	0	0
Macrophages Trem2	HiMyc_WT_6mo	Cpz	Hi-Myc 6mo	0	0	9750	0.5	1	1	0	0
Macrophages Trem2	HiMyc_WT_6mo	4931431C16Rik	Hi-Myc 6mo	0	0	9750	0.5	1	1	0	0
Macrophages Trem2	HiMyc_WT_6mo	Stk32b	Hi-Myc 6mo	0	0	9750	0.5	1	1	0	0
Macrophages Trem2	HiMyc_WT_6mo	Clnk	Hi-Myc 6mo	0	0	9750	0.5	1	1	0	0
Macrophages Trem2	HiMyc_WT_6mo	4930513D17Rik	Hi-Myc 6mo	0	0	9750	0.5	1	1	0	0
Macrophages Trem2	HiMyc_WT_6mo	Gm43699	Hi-Myc 6mo	0	0	9750	0.5	1	1	0	0
Macrophages Trem2	HiMyc_WT_6mo	Gm16014	Hi-Myc 6mo	0	0	9750	0.5	1	1	0	0
Macrophages Trem2	HiMyc_WT_6mo	Gm42716	Hi-Myc 6mo	0	0	9750	0.5	1	1	0	0
Macrophages Trem2	HiMyc_WT_6mo	Gm3364	Hi-Myc 6mo	0	0	9750	0.5	1	1	0	0
Macrophages Trem2	HiMyc_WT_6mo	Gm43303	Hi-Myc 6mo	0	0	9750	0.5	1	1	0	0
Macrophages Trem2	HiMyc_WT_6mo	Fam184b	Hi-Myc 6mo	0	0	9750	0.5	1	1	0	0
Macrophages Trem2	HiMyc_WT_6mo	9630001P10Rik	Hi-Myc 6mo	0	0	9750	0.5	1	1	0	0
Macrophages Trem2	HiMyc_WT_6mo	5730480H06Rik	Hi-Myc 6mo	0	0	9750	0.5	1	1	0	0
Macrophages Trem2	HiMyc_WT_6mo	Kcnip4	Hi-Myc 6mo	0	0	9750	0.5	1	1	0	0
Macrophages Trem2	HiMyc_WT_6mo	9230114K14Rik	Hi-Myc 6mo	0	0	9750	0.5	1	1	0	0
Macrophages Trem2	HiMyc_WT_6mo	Gm3519	Hi-Myc 6mo	0	0	9750	0.5	1	1	0	0
Macrophages Trem2	HiMyc_WT_6mo	Gm45495	Hi-Myc 6mo	0	0	9750	0.5	1	1	0	0
Macrophages Trem2	HiMyc_WT_6mo	Cckar	Hi-Myc 6mo	0	0	9750	0.5	1	1	0	0
Macrophages Trem2	HiMyc_WT_6mo	4932441J04Rik	Hi-Myc 6mo	0	0	9750	0.5	1	1	0	0
Macrophages Trem2	HiMyc_WT_6mo	Gm43042	Hi-Myc 6mo	0	0	9750	0.5	1	1	0	0
Macrophages Trem2	HiMyc_WT_6mo	Gm31363	Hi-Myc 6mo	0	0	9750	0.5	1	1	0	0
Macrophages Trem2	HiMyc_WT_6mo	Gm20033	Hi-Myc 6mo	0	0	9750	0.5	1	1	0	0
Macrophages Trem2	HiMyc_WT_6mo	N4bp2os	Hi-Myc 6mo	0	0	9750	0.5	1	1	0	0
Macrophages Trem2	HiMyc_WT_6mo	Chrna9	Hi-Myc 6mo	0	0	9750	0.5	1	1	0	0
Macrophages Trem2	HiMyc_WT_6mo	Nsun7	Hi-Myc 6mo	0	0	9750	0.5	1	1	0	0
Macrophages Trem2	HiMyc_WT_6mo	Uchl1os	Hi-Myc 6mo	0	0	9750	0.5	1	1	0	0
Macrophages Trem2	HiMyc_WT_6mo	Phox2b	Hi-Myc 6mo	0	0	9750	0.5	1	1	0	0
Macrophages Trem2	HiMyc_WT_6mo	C330024D21Rik	Hi-Myc 6mo	0	0	9750	0.5	1	1	0	0
Macrophages Trem2	HiMyc_WT_6mo	Shisa3	Hi-Myc 6mo	0	0	9750	0.5	1	1	0	0
Macrophages Trem2	HiMyc_WT_6mo	Gabrg1	Hi-Myc 6mo	0	0	9750	0.5	1	1	0	0
Macrophages Trem2	HiMyc_WT_6mo	4933408A14Rik	Hi-Myc 6mo	0	0	9750	0.5	1	1	0	0
Macrophages Trem2	HiMyc_WT_6mo	Gm17207	Hi-Myc 6mo	0	0	9750	0.5	1	1	0	0
Macrophages Trem2	HiMyc_WT_6mo	Lrrc66	Hi-Myc 6mo	0	0	9750	0.5	1	1	0	0
Macrophages Trem2	HiMyc_WT_6mo	Gm15984	Hi-Myc 6mo	0	0	9750	0.5	1	1	0	0
Macrophages Trem2	HiMyc_WT_6mo	Gm42575	Hi-Myc 6mo	0	0	9750	0.5	1	1	0	0
Macrophages Trem2	HiMyc_WT_6mo	Pdcl2	Hi-Myc 6mo	0	0	9750	0.5	1	1	0	0
Macrophages Trem2	HiMyc_WT_6mo	Thegl	Hi-Myc 6mo	0	0	9750	0.5	1	1	0	0
Macrophages Trem2	HiMyc_WT_6mo	Gnrhr	Hi-Myc 6mo	0	0	9750	0.5	1	1	0	0
Macrophages Trem2	HiMyc_WT_6mo	Tmprss11a	Hi-Myc 6mo	0	0	9750	0.5	1	1	0	0
Macrophages Trem2	HiMyc_WT_6mo	Tmprss11f	Hi-Myc 6mo	0	0	9750	0.5	1	1	0	0
Macrophages Trem2	HiMyc_WT_6mo	Ugt2b1	Hi-Myc 6mo	0	0	9750	0.5	1	1	0	0
Macrophages Trem2	HiMyc_WT_6mo	Sult1d1	Hi-Myc 6mo	0	0	9750	0.5	1	1	0	0
Macrophages Trem2	HiMyc_WT_6mo	Csn3	Hi-Myc 6mo	0	0	9750	0.5	1	1	0	0
Macrophages Trem2	HiMyc_WT_6mo	Gm42530	Hi-Myc 6mo	0	0	9750	0.5	1	1	0	0
Macrophages Trem2	HiMyc_WT_6mo	Odaph	Hi-Myc 6mo	0	0	9750	0.5	1	1	0	0
Macrophages Trem2	HiMyc_WT_6mo	1700016F12Rik	Hi-Myc 6mo	0	0	9750	0.5	1	1	0	0
Macrophages Trem2	HiMyc_WT_6mo	Fgf5	Hi-Myc 6mo	0	0	9750	0.5	1	1	0	0
Macrophages Trem2	HiMyc_WT_6mo	Vamp9	Hi-Myc 6mo	0	0	9750	0.5	1	1	0	0
Macrophages Trem2	HiMyc_WT_6mo	Abraxas1	Hi-Myc 6mo	0	0	9750	0.5	1	1	0	0
Macrophages Trem2	HiMyc_WT_6mo	Gm43514	Hi-Myc 6mo	0	0	9750	0.5	1	1	0	0
Macrophages Trem2	HiMyc_WT_6mo	4930458D05Rik	Hi-Myc 6mo	0	0	9750	0.5	1	1	0	0
Macrophages Trem2	HiMyc_WT_6mo	Gpat3	Hi-Myc 6mo	0	0	9750	0.5	1	1	0	0
Macrophages Trem2	HiMyc_WT_6mo	9430085M18Rik	Hi-Myc 6mo	0	0	9750	0.5	1	1	0	0
Macrophages Trem2	HiMyc_WT_6mo	Mapk10	Hi-Myc 6mo	0	0	9750	0.5	1	1	0	0
Macrophages Trem2	HiMyc_WT_6mo	Hsd17b13	Hi-Myc 6mo	0	0	9750	0.5	1	1	0	0
Macrophages Trem2	HiMyc_WT_6mo	Abcg3	Hi-Myc 6mo	0	0	9750	0.5	1	1	0	0
Macrophages Trem2	HiMyc_WT_6mo	Gbp8	Hi-Myc 6mo	0	0	9750	0.5	1	1	0	0
Macrophages Trem2	HiMyc_WT_6mo	Gbp6	Hi-Myc 6mo	0	0	9750	0.5	1	1	0	0
Macrophages Trem2	HiMyc_WT_6mo	C230066G23Rik	Hi-Myc 6mo	0	0	9750	0.5	1	1	0	0
Macrophages Trem2	HiMyc_WT_6mo	Lrrc8dos	Hi-Myc 6mo	0	0	9750	0.5	1	1	0	0
Macrophages Trem2	HiMyc_WT_6mo	Barhl2	Hi-Myc 6mo	0	0	9750	0.5	1	1	0	0
Macrophages Trem2	HiMyc_WT_6mo	Gm33474	Hi-Myc 6mo	0	0	9750	0.5	1	1	0	0
Macrophages Trem2	HiMyc_WT_6mo	Gm42902	Hi-Myc 6mo	0	0	9750	0.5	1	1	0	0
Macrophages Trem2	HiMyc_WT_6mo	Gm17202	Hi-Myc 6mo	0	0	9750	0.5	1	1	0	0
Macrophages Trem2	HiMyc_WT_6mo	1700028K03Rik	Hi-Myc 6mo	0	0	9750	0.5	1	1	0	0
Macrophages Trem2	HiMyc_WT_6mo	Gm26692	Hi-Myc 6mo	0	0	9750	0.5	1	1	0	0
Macrophages Trem2	HiMyc_WT_6mo	4930428O21Rik	Hi-Myc 6mo	0	0	9750	0.5	1	1	0	0
Macrophages Trem2	HiMyc_WT_6mo	Dipk1a	Hi-Myc 6mo	0	0	9750	0.5	1	1	0	0
Macrophages Trem2	HiMyc_WT_6mo	9330198I05Rik	Hi-Myc 6mo	0	0	9750	0.5	1	1	0	0
Macrophages Trem2	HiMyc_WT_6mo	1700047L14Rik	Hi-Myc 6mo	0	0	9750	0.5	1	1	0	0
Macrophages Trem2	HiMyc_WT_6mo	Vmn2r10	Hi-Myc 6mo	0	0	9750	0.5	1	1	0	0
Macrophages Trem2	HiMyc_WT_6mo	A430073D23Rik	Hi-Myc 6mo	0	0	9750	0.5	1	1	0	0
Macrophages Trem2	HiMyc_WT_6mo	Gm17655	Hi-Myc 6mo	0	0	9750	0.5	1	1	0	0
Macrophages Trem2	HiMyc_WT_6mo	Gm35315	Hi-Myc 6mo	0	0	9750	0.5	1	1	0	0
Macrophages Trem2	HiMyc_WT_6mo	Gm15787	Hi-Myc 6mo	0	0	9750	0.5	1	1	0	0
Macrophages Trem2	HiMyc_WT_6mo	Gm43138	Hi-Myc 6mo	0	0	9750	0.5	1	1	0	0
Macrophages Trem2	HiMyc_WT_6mo	Miat	Hi-Myc 6mo	0	0	9750	0.5	1	1	0	0
Macrophages Trem2	HiMyc_WT_6mo	Grk3	Hi-Myc 6mo	0	0	9750	0.5	1	1	0	0
Macrophages Trem2	HiMyc_WT_6mo	1700069L16Rik	Hi-Myc 6mo	0	0	9750	0.5	1	1	0	0
Macrophages Trem2	HiMyc_WT_6mo	Svop	Hi-Myc 6mo	0	0	9750	0.5	1	1	0	0
Macrophages Trem2	HiMyc_WT_6mo	Gm13790	Hi-Myc 6mo	0	0	9750	0.5	1	1	0	0
Macrophages Trem2	HiMyc_WT_6mo	Gm9936	Hi-Myc 6mo	0	0	9750	0.5	1	1	0	0
Macrophages Trem2	HiMyc_WT_6mo	Hnf1aos1	Hi-Myc 6mo	0	0	9750	0.5	1	1	0	0
Macrophages Trem2	HiMyc_WT_6mo	4930401G09Rik	Hi-Myc 6mo	0	0	9750	0.5	1	1	0	0
Macrophages Trem2	HiMyc_WT_6mo	Gm13840	Hi-Myc 6mo	0	0	9750	0.5	1	1	0	0
Macrophages Trem2	HiMyc_WT_6mo	Gcn1	Hi-Myc 6mo	0	0	9750	0.5	1	1	0	0
Macrophages Trem2	HiMyc_WT_6mo	Bicdl1	Hi-Myc 6mo	0	0	9750	0.5	1	1	0	0
Macrophages Trem2	HiMyc_WT_6mo	Gm14508	Hi-Myc 6mo	0	0	9750	0.5	1	1	0	0
Macrophages Trem2	HiMyc_WT_6mo	Gm13842	Hi-Myc 6mo	0	0	9750	0.5	1	1	0	0
Macrophages Trem2	HiMyc_WT_6mo	Gm9754	Hi-Myc 6mo	0	0	9750	0.5	1	1	0	0
Macrophages Trem2	HiMyc_WT_6mo	1700081H04Rik	Hi-Myc 6mo	0	0	9750	0.5	1	1	0	0
Macrophages Trem2	HiMyc_WT_6mo	Gm43050	Hi-Myc 6mo	0	0	9750	0.5	1	1	0	0
Macrophages Trem2	HiMyc_WT_6mo	Gm10390	Hi-Myc 6mo	0	0	9750	0.5	1	1	0	0
Macrophages Trem2	HiMyc_WT_6mo	Lhx5	Hi-Myc 6mo	0	0	9750	0.5	1	1	0	0
Macrophages Trem2	HiMyc_WT_6mo	Oas1f	Hi-Myc 6mo	0	0	9750	0.5	1	1	0	0
Macrophages Trem2	HiMyc_WT_6mo	Hectd4	Hi-Myc 6mo	0	0	9750	0.5	1	1	0	0
Macrophages Trem2	HiMyc_WT_6mo	Gm42917	Hi-Myc 6mo	0	0	9750	0.5	1	1	0	0
Macrophages Trem2	HiMyc_WT_6mo	Adam1b	Hi-Myc 6mo	0	0	9750	0.5	1	1	0	0
Macrophages Trem2	HiMyc_WT_6mo	Gm16552	Hi-Myc 6mo	0	0	9750	0.5	1	1	0	0
Macrophages Trem2	HiMyc_WT_6mo	Pheta1	Hi-Myc 6mo	0	0	9750	0.5	1	1	0	0
Macrophages Trem2	HiMyc_WT_6mo	Gm42829	Hi-Myc 6mo	0	0	9750	0.5	1	1	0	0
Macrophages Trem2	HiMyc_WT_6mo	Morn3	Hi-Myc 6mo	0	0	9750	0.5	1	1	0	0
Macrophages Trem2	HiMyc_WT_6mo	5830487J09Rik	Hi-Myc 6mo	0	0	9750	0.5	1	1	0	0
Macrophages Trem2	HiMyc_WT_6mo	Gm43813	Hi-Myc 6mo	0	0	9750	0.5	1	1	0	0
Macrophages Trem2	HiMyc_WT_6mo	Lrrc43	Hi-Myc 6mo	0	0	9750	0.5	1	1	0	0
Macrophages Trem2	HiMyc_WT_6mo	Gm15751	Hi-Myc 6mo	0	0	9750	0.5	1	1	0	0
Macrophages Trem2	HiMyc_WT_6mo	B3gnt4	Hi-Myc 6mo	0	0	9750	0.5	1	1	0	0
Macrophages Trem2	HiMyc_WT_6mo	Gm49027	Hi-Myc 6mo	0	0	9750	0.5	1	1	0	0
Macrophages Trem2	HiMyc_WT_6mo	Gm34086	Hi-Myc 6mo	0	0	9750	0.5	1	1	0	0
Macrophages Trem2	HiMyc_WT_6mo	Kmt5a	Hi-Myc 6mo	0	0	9750	0.5	1	1	0	0
Macrophages Trem2	HiMyc_WT_6mo	Tctn2	Hi-Myc 6mo	0	0	9750	0.5	1	1	0	0
Macrophages Trem2	HiMyc_WT_6mo	Rflna	Hi-Myc 6mo	0	0	9750	0.5	1	1	0	0
Macrophages Trem2	HiMyc_WT_6mo	Gm32585	Hi-Myc 6mo	0	0	9750	0.5	1	1	0	0
Macrophages Trem2	HiMyc_WT_6mo	Tmem132d	Hi-Myc 6mo	0	0	9750	0.5	1	1	0	0
Macrophages Trem2	HiMyc_WT_6mo	Fzd10os	Hi-Myc 6mo	0	0	9750	0.5	1	1	0	0
Macrophages Trem2	HiMyc_WT_6mo	Rimbp2	Hi-Myc 6mo	0	0	9750	0.5	1	1	0	0
Macrophages Trem2	HiMyc_WT_6mo	Nipsnap2	Hi-Myc 6mo	0	0	9750	0.5	1	1	0	0
Macrophages Trem2	HiMyc_WT_6mo	Gm15903	Hi-Myc 6mo	0	0	9750	0.5	1	1	0	0
Macrophages Trem2	HiMyc_WT_6mo	Cct6a	Hi-Myc 6mo	0	0	9750	0.5	1	1	0	0
Macrophages Trem2	HiMyc_WT_6mo	Gm6598	Hi-Myc 6mo	0	0	9750	0.5	1	1	0	0
Macrophages Trem2	HiMyc_WT_6mo	Galnt17	Hi-Myc 6mo	0	0	9750	0.5	1	1	0	0
Macrophages Trem2	HiMyc_WT_6mo	Gm29681	Hi-Myc 6mo	0	0	9750	0.5	1	1	0	0
Macrophages Trem2	HiMyc_WT_6mo	Castor2	Hi-Myc 6mo	0	0	9750	0.5	1	1	0	0
Macrophages Trem2	HiMyc_WT_6mo	Rcc1l	Hi-Myc 6mo	0	0	9750	0.5	1	1	0	0
Macrophages Trem2	HiMyc_WT_6mo	Gm43480	Hi-Myc 6mo	0	0	9750	0.5	1	1	0	0
Macrophages Trem2	HiMyc_WT_6mo	Gm42884	Hi-Myc 6mo	0	0	9750	0.5	1	1	0	0
Macrophages Trem2	HiMyc_WT_6mo	Syna	Hi-Myc 6mo	0	0	9750	0.5	1	1	0	0
Macrophages Trem2	HiMyc_WT_6mo	Gm30003	Hi-Myc 6mo	0	0	9750	0.5	1	1	0	0
Macrophages Trem2	HiMyc_WT_6mo	Tmem270	Hi-Myc 6mo	0	0	9750	0.5	1	1	0	0
Macrophages Trem2	HiMyc_WT_6mo	Mettl27	Hi-Myc 6mo	0	0	9750	0.5	1	1	0	0
Macrophages Trem2	HiMyc_WT_6mo	Bud23	Hi-Myc 6mo	0	0	9750	0.5	1	1	0	0
Macrophages Trem2	HiMyc_WT_6mo	Srrm3	Hi-Myc 6mo	0	0	9750	0.5	1	1	0	0
Macrophages Trem2	HiMyc_WT_6mo	Zp3	Hi-Myc 6mo	0	0	9750	0.5	1	1	0	0
Macrophages Trem2	HiMyc_WT_6mo	Gm43604	Hi-Myc 6mo	0	0	9750	0.5	1	1	0	0
Macrophages Trem2	HiMyc_WT_6mo	CAAA01077340.1	Hi-Myc 6mo	0	0	9750	0.5	1	1	0	0
Macrophages Trem2	HiMyc_WT_6mo	Muc3a	Hi-Myc 6mo	0	0	9750	0.5	1	1	0	0
Macrophages Trem2	HiMyc_WT_6mo	Gm8066	Hi-Myc 6mo	0	0	9750	0.5	1	1	0	0
Macrophages Trem2	HiMyc_WT_6mo	Tfr2	Hi-Myc 6mo	0	0	9750	0.5	1	1	0	0
Macrophages Trem2	HiMyc_WT_6mo	Gm15498	Hi-Myc 6mo	0	0	9750	0.5	1	1	0	0
Macrophages Trem2	HiMyc_WT_6mo	Gjc3	Hi-Myc 6mo	0	0	9750	0.5	1	1	0	0
Macrophages Trem2	HiMyc_WT_6mo	Smok3c	Hi-Myc 6mo	0	0	9750	0.5	1	1	0	0
Macrophages Trem2	HiMyc_WT_6mo	Map11	Hi-Myc 6mo	0	0	9750	0.5	1	1	0	0
Macrophages Trem2	HiMyc_WT_6mo	Gpc2	Hi-Myc 6mo	0	0	9750	0.5	1	1	0	0
Macrophages Trem2	HiMyc_WT_6mo	Stag3	Hi-Myc 6mo	0	0	9750	0.5	1	1	0	0
Macrophages Trem2	HiMyc_WT_6mo	Gm15672	Hi-Myc 6mo	0	0	9750	0.5	1	1	0	0
Macrophages Trem2	HiMyc_WT_6mo	Uncx	Hi-Myc 6mo	0	0	9750	0.5	1	1	0	0
Macrophages Trem2	HiMyc_WT_6mo	Gm42423	Hi-Myc 6mo	0	0	9750	0.5	1	1	0	0
Macrophages Trem2	HiMyc_WT_6mo	Mrm2	Hi-Myc 6mo	0	0	9750	0.5	1	1	0	0
Macrophages Trem2	HiMyc_WT_6mo	Gm4869	Hi-Myc 6mo	0	0	9750	0.5	1	1	0	0
Macrophages Trem2	HiMyc_WT_6mo	Gm43703	Hi-Myc 6mo	0	0	9750	0.5	1	1	0	0
Macrophages Trem2	HiMyc_WT_6mo	Card11	Hi-Myc 6mo	0	0	9750	0.5	1	1	0	0
Macrophages Trem2	HiMyc_WT_6mo	Mmd2	Hi-Myc 6mo	0	0	9750	0.5	1	1	0	0
Macrophages Trem2	HiMyc_WT_6mo	D430018E03Rik	Hi-Myc 6mo	0	0	9750	0.5	1	1	0	0
Macrophages Trem2	HiMyc_WT_6mo	Gm43378	Hi-Myc 6mo	0	0	9750	0.5	1	1	0	0
Macrophages Trem2	HiMyc_WT_6mo	Olfr718-ps1	Hi-Myc 6mo	0	0	9750	0.5	1	1	0	0
Macrophages Trem2	HiMyc_WT_6mo	Spdye4a	Hi-Myc 6mo	0	0	9750	0.5	1	1	0	0
Macrophages Trem2	HiMyc_WT_6mo	Zfp853	Hi-Myc 6mo	0	0	9750	0.5	1	1	0	0
Macrophages Trem2	HiMyc_WT_6mo	Gm20635	Hi-Myc 6mo	0	0	9750	0.5	1	1	0	0
Macrophages Trem2	HiMyc_WT_6mo	Gm42504	Hi-Myc 6mo	0	0	9750	0.5	1	1	0	0
Macrophages Trem2	HiMyc_WT_6mo	Fam220a.1	Hi-Myc 6mo	0	0	9750	0.5	1	1	0	0
Macrophages Trem2	HiMyc_WT_6mo	Gm15708	Hi-Myc 6mo	0	0	9750	0.5	1	1	0	0
Macrophages Trem2	HiMyc_WT_6mo	Cdx2	Hi-Myc 6mo	0	0	9750	0.5	1	1	0	0
Macrophages Trem2	HiMyc_WT_6mo	2210417A02Rik	Hi-Myc 6mo	0	0	9750	0.5	1	1	0	0
Macrophages Trem2	HiMyc_WT_6mo	8430423G03Rik	Hi-Myc 6mo	0	0	9750	0.5	1	1	0	0
Macrophages Trem2	HiMyc_WT_6mo	1810059H22Rik	Hi-Myc 6mo	0	0	9750	0.5	1	1	0	0
Macrophages Trem2	HiMyc_WT_6mo	Gm15411	Hi-Myc 6mo	0	0	9750	0.5	1	1	0	0
Macrophages Trem2	HiMyc_WT_6mo	Mm2pr	Hi-Myc 6mo	0	0	9750	0.5	1	1	0	0
Macrophages Trem2	HiMyc_WT_6mo	Gm43332	Hi-Myc 6mo	0	0	9750	0.5	1	1	0	0
Macrophages Trem2	HiMyc_WT_6mo	Gm43151	Hi-Myc 6mo	0	0	9750	0.5	1	1	0	0
Macrophages Trem2	HiMyc_WT_6mo	4933425D22Rik	Hi-Myc 6mo	0	0	9750	0.5	1	1	0	0
Macrophages Trem2	HiMyc_WT_6mo	Gm42556	Hi-Myc 6mo	0	0	9750	0.5	1	1	0	0
Macrophages Trem2	HiMyc_WT_6mo	Zar1l	Hi-Myc 6mo	0	0	9750	0.5	1	1	0	0
Macrophages Trem2	HiMyc_WT_6mo	Gm42529	Hi-Myc 6mo	0	0	9750	0.5	1	1	0	0
Macrophages Trem2	HiMyc_WT_6mo	Gm42531	Hi-Myc 6mo	0	0	9750	0.5	1	1	0	0
Macrophages Trem2	HiMyc_WT_6mo	Gm43807	Hi-Myc 6mo	0	0	9750	0.5	1	1	0	0
Macrophages Trem2	HiMyc_WT_6mo	Gm36447	Hi-Myc 6mo	0	0	9750	0.5	1	1	0	0
Macrophages Trem2	HiMyc_WT_6mo	Kl	Hi-Myc 6mo	0	0	9750	0.5	1	1	0	0
Macrophages Trem2	HiMyc_WT_6mo	1700028E10Rik	Hi-Myc 6mo	0	0	9750	0.5	1	1	0	0
Macrophages Trem2	HiMyc_WT_6mo	Gm20559	Hi-Myc 6mo	0	0	9750	0.5	1	1	0	0
Macrophages Trem2	HiMyc_WT_6mo	Pon1	Hi-Myc 6mo	0	0	9750	0.5	1	1	0	0
Macrophages Trem2	HiMyc_WT_6mo	Sem1	Hi-Myc 6mo	0.0147871398519455	0.00145738637963886	9770.5	0.501051282051282	0.923215475142674	1	2.13333333333333	1.92307692307692
Macrophages Trem2	HiMyc_WT_6mo	Gm20618	Hi-Myc 6mo	0	0	9750	0.5	1	1	0	0
Macrophages Trem2	HiMyc_WT_6mo	Gm26774	Hi-Myc 6mo	0	0	9750	0.5	1	1	0	0
Macrophages Trem2	HiMyc_WT_6mo	Col28a1	Hi-Myc 6mo	0	0	9750	0.5	1	1	0	0
Macrophages Trem2	HiMyc_WT_6mo	A430035B10Rik	Hi-Myc 6mo	0	0	9750	0.5	1	1	0	0
Macrophages Trem2	HiMyc_WT_6mo	Gm44129	Hi-Myc 6mo	0	0	9750	0.5	1	1	0	0
Macrophages Trem2	HiMyc_WT_6mo	Bmt2	Hi-Myc 6mo	0	0	9750	0.5	1	1	0	0
Macrophages Trem2	HiMyc_WT_6mo	1110019D14Rik	Hi-Myc 6mo	0	0	9750	0.5	1	1	0	0
Macrophages Trem2	HiMyc_WT_6mo	Ppp1r3a	Hi-Myc 6mo	0	0	9750	0.5	1	1	0	0
Macrophages Trem2	HiMyc_WT_6mo	D830026I12Rik	Hi-Myc 6mo	0	0	9750	0.5	1	1	0	0
Macrophages Trem2	HiMyc_WT_6mo	Gm15581	Hi-Myc 6mo	0	0	9750	0.5	1	1	0	0
Macrophages Trem2	HiMyc_WT_6mo	Gm15594	Hi-Myc 6mo	0	0	9750	0.5	1	1	0	0
Macrophages Trem2	HiMyc_WT_6mo	Gm3289	Hi-Myc 6mo	0	0	9750	0.5	1	1	0	0
Macrophages Trem2	HiMyc_WT_6mo	Fezf1	Hi-Myc 6mo	0	0	9750	0.5	1	1	0	0
Macrophages Trem2	HiMyc_WT_6mo	Rnf133	Hi-Myc 6mo	0	0	9750	0.5	1	1	0	0
Macrophages Trem2	HiMyc_WT_6mo	Grm8	Hi-Myc 6mo	0	0	9750	0.5	1	1	0	0
Macrophages Trem2	HiMyc_WT_6mo	Fscn3	Hi-Myc 6mo	0	0	9750	0.5	1	1	0	0
Macrophages Trem2	HiMyc_WT_6mo	Lep	Hi-Myc 6mo	0	0	9750	0.5	1	1	0	0
Macrophages Trem2	HiMyc_WT_6mo	Atp6v1fnb	Hi-Myc 6mo	0	0	9750	0.5	1	1	0	0
Macrophages Trem2	HiMyc_WT_6mo	Gm26627	Hi-Myc 6mo	0	0	9750	0.5	1	1	0	0
Macrophages Trem2	HiMyc_WT_6mo	Rncr4	Hi-Myc 6mo	0	0	9750	0.5	1	1	0	0
Macrophages Trem2	HiMyc_WT_6mo	1700095J07Rik	Hi-Myc 6mo	0	0	9750	0.5	1	1	0	0
Macrophages Trem2	HiMyc_WT_6mo	Cpa2	Hi-Myc 6mo	0	0	9750	0.5	1	1	0	0
Macrophages Trem2	HiMyc_WT_6mo	Klf14	Hi-Myc 6mo	0	0	9750	0.5	1	1	0	0
Macrophages Trem2	HiMyc_WT_6mo	2210408F21Rik	Hi-Myc 6mo	0	0	9750	0.5	1	1	0	0
Macrophages Trem2	HiMyc_WT_6mo	Gm43154	Hi-Myc 6mo	0	0	9750	0.5	1	1	0	0
Macrophages Trem2	HiMyc_WT_6mo	Plxna4os1	Hi-Myc 6mo	0	0	9750	0.5	1	1	0	0
Macrophages Trem2	HiMyc_WT_6mo	Gm14540	Hi-Myc 6mo	0	0	9750	0.5	1	1	0	0
Macrophages Trem2	HiMyc_WT_6mo	Gm13853	Hi-Myc 6mo	0	0	9750	0.5	1	1	0	0
Macrophages Trem2	HiMyc_WT_6mo	Gm13856	Hi-Myc 6mo	0	0	9750	0.5	1	1	0	0
Macrophages Trem2	HiMyc_WT_6mo	Gm13855	Hi-Myc 6mo	0	0	9750	0.5	1	1	0	0
Macrophages Trem2	HiMyc_WT_6mo	Cyren	Hi-Myc 6mo	0	0	9750	0.5	1	1	0	0
Macrophages Trem2	HiMyc_WT_6mo	Slc23a4	Hi-Myc 6mo	0	0	9750	0.5	1	1	0	0
Macrophages Trem2	HiMyc_WT_6mo	1700065J11Rik	Hi-Myc 6mo	0	0	9750	0.5	1	1	0	0
Macrophages Trem2	HiMyc_WT_6mo	9330158H04Rik	Hi-Myc 6mo	0	0	9750	0.5	1	1	0	0
Macrophages Trem2	HiMyc_WT_6mo	Chrm2	Hi-Myc 6mo	0	0	9750	0.5	1	1	0	0
Macrophages Trem2	HiMyc_WT_6mo	Fmc1	Hi-Myc 6mo	0	0	9750	0.5	1	1	0	0
Macrophages Trem2	HiMyc_WT_6mo	Gm49041	Hi-Myc 6mo	0	0	9750	0.5	1	1	0	0
Macrophages Trem2	HiMyc_WT_6mo	8030453O22Rik	Hi-Myc 6mo	0	0	9750	0.5	1	1	0	0
Macrophages Trem2	HiMyc_WT_6mo	Olfr461	Hi-Myc 6mo	0	0	9750	0.5	1	1	0	0
Macrophages Trem2	HiMyc_WT_6mo	Olfr460	Hi-Myc 6mo	0	0	9750	0.5	1	1	0	0
Macrophages Trem2	HiMyc_WT_6mo	Mgam2-ps	Hi-Myc 6mo	0	0	9750	0.5	1	1	0	0
Macrophages Trem2	HiMyc_WT_6mo	Prss2	Hi-Myc 6mo	0	0	9750	0.5	1	1	0	0
Macrophages Trem2	HiMyc_WT_6mo	Trbc1	Hi-Myc 6mo	0	0	9750	0.5	1	1	0	0
Macrophages Trem2	HiMyc_WT_6mo	Trbc2	Hi-Myc 6mo	0	0	9750	0.5	1	1	0	0
Macrophages Trem2	HiMyc_WT_6mo	Llcfc1	Hi-Myc 6mo	0	0	9750	0.5	1	1	0	0
Macrophages Trem2	HiMyc_WT_6mo	Sval1	Hi-Myc 6mo	0	0	9750	0.5	1	1	0	0
Macrophages Trem2	HiMyc_WT_6mo	Fam131b	Hi-Myc 6mo	0	0	9750	0.5	1	1	0	0
Macrophages Trem2	HiMyc_WT_6mo	2010310C07Rik	Hi-Myc 6mo	0	0	9750	0.5	1	1	0	0
Macrophages Trem2	HiMyc_WT_6mo	Tas2r143	Hi-Myc 6mo	0	0	9750	0.5	1	1	0	0
Macrophages Trem2	HiMyc_WT_6mo	Tas2r135	Hi-Myc 6mo	0	0	9750	0.5	1	1	0	0
Macrophages Trem2	HiMyc_WT_6mo	Tas2r126	Hi-Myc 6mo	0	0	9750	0.5	1	1	0	0
Macrophages Trem2	HiMyc_WT_6mo	Olfr458	Hi-Myc 6mo	0	0	9750	0.5	1	1	0	0
Macrophages Trem2	HiMyc_WT_6mo	Olfr457	Hi-Myc 6mo	0	0	9750	0.5	1	1	0	0
Macrophages Trem2	HiMyc_WT_6mo	Olfr455	Hi-Myc 6mo	0	0	9750	0.5	1	1	0	0
Macrophages Trem2	HiMyc_WT_6mo	Gm44731	Hi-Myc 6mo	0	0	9750	0.5	1	1	0	0
Macrophages Trem2	HiMyc_WT_6mo	9430018G01Rik	Hi-Myc 6mo	0	0	9750	0.5	1	1	0	0
Macrophages Trem2	HiMyc_WT_6mo	Gm45738	Hi-Myc 6mo	0	0	9750	0.5	1	1	0	0
Macrophages Trem2	HiMyc_WT_6mo	Gm44696	Hi-Myc 6mo	0	0	9750	0.5	1	1	0	0
Macrophages Trem2	HiMyc_WT_6mo	Sspo	Hi-Myc 6mo	0	0	9750	0.5	1	1	0	0
Macrophages Trem2	HiMyc_WT_6mo	Gimap7	Hi-Myc 6mo	0	0	9750	0.5	1	1	0	0
Macrophages Trem2	HiMyc_WT_6mo	Gimap1os	Hi-Myc 6mo	0	0	9750	0.5	1	1	0	0
Macrophages Trem2	HiMyc_WT_6mo	Aoc1	Hi-Myc 6mo	0	0	9750	0.5	1	1	0	0
Macrophages Trem2	HiMyc_WT_6mo	Stk31	Hi-Myc 6mo	0	0	9750	0.5	1	1	0	0
Macrophages Trem2	HiMyc_WT_6mo	Gsdme	Hi-Myc 6mo	0	0	9750	0.5	1	1	0	0
Macrophages Trem2	HiMyc_WT_6mo	Gm32479	Hi-Myc 6mo	0	0	9750	0.5	1	1	0	0
Macrophages Trem2	HiMyc_WT_6mo	Gm6559	Hi-Myc 6mo	0	0	9750	0.5	1	1	0	0
Macrophages Trem2	HiMyc_WT_6mo	Hoxaas2	Hi-Myc 6mo	0	0	9750	0.5	1	1	0	0
Macrophages Trem2	HiMyc_WT_6mo	Hoxa11os	Hi-Myc 6mo	0	0	9750	0.5	1	1	0	0
Macrophages Trem2	HiMyc_WT_6mo	Evx1os	Hi-Myc 6mo	0	0	9750	0.5	1	1	0	0
Macrophages Trem2	HiMyc_WT_6mo	Gm16499.1	Hi-Myc 6mo	0	0	9750	0.5	1	1	0	0
Macrophages Trem2	HiMyc_WT_6mo	Gm15527	Hi-Myc 6mo	0	0	9750	0.5	1	1	0	0
Macrophages Trem2	HiMyc_WT_6mo	9130019P16Rik	Hi-Myc 6mo	0	0	9750	0.5	1	1	0	0
Macrophages Trem2	HiMyc_WT_6mo	Crhr2	Hi-Myc 6mo	0	0	9750	0.5	1	1	0	0
Macrophages Trem2	HiMyc_WT_6mo	Mindy4	Hi-Myc 6mo	0	0	9750	0.5	1	1	0	0
Macrophages Trem2	HiMyc_WT_6mo	Itprid1	Hi-Myc 6mo	0	0	9750	0.5	1	1	0	0
Macrophages Trem2	HiMyc_WT_6mo	Vmn1r6	Hi-Myc 6mo	0	0	9750	0.5	1	1	0	0
Macrophages Trem2	HiMyc_WT_6mo	Vmn1r9	Hi-Myc 6mo	0	0	9750	0.5	1	1	0	0
Macrophages Trem2	HiMyc_WT_6mo	Vmn1r12	Hi-Myc 6mo	0	0	9750	0.5	1	1	0	0
Macrophages Trem2	HiMyc_WT_6mo	Vmn1r13	Hi-Myc 6mo	0	0	9750	0.5	1	1	0	0
Macrophages Trem2	HiMyc_WT_6mo	Vmn1r20	Hi-Myc 6mo	0	0	9750	0.5	1	1	0	0
Macrophages Trem2	HiMyc_WT_6mo	Vmn1r21	Hi-Myc 6mo	0	0	9750	0.5	1	1	0	0
Macrophages Trem2	HiMyc_WT_6mo	Gm43893	Hi-Myc 6mo	0	0	9750	0.5	1	1	0	0
Macrophages Trem2	HiMyc_WT_6mo	A730020E08Rik	Hi-Myc 6mo	0	0	9750	0.5	1	1	0	0
Macrophages Trem2	HiMyc_WT_6mo	9330118I20Rik	Hi-Myc 6mo	0	0	9750	0.5	1	1	0	0
Macrophages Trem2	HiMyc_WT_6mo	Atoh1	Hi-Myc 6mo	0	0	9750	0.5	1	1	0	0
Macrophages Trem2	HiMyc_WT_6mo	4930597O21Rik	Hi-Myc 6mo	0	0	9750	0.5	1	1	0	0
Macrophages Trem2	HiMyc_WT_6mo	E230016M11Rik	Hi-Myc 6mo	0	0	9750	0.5	1	1	0	0
Macrophages Trem2	HiMyc_WT_6mo	A430010J10Rik	Hi-Myc 6mo	0	0	9750	0.5	1	1	0	0
Macrophages Trem2	HiMyc_WT_6mo	Igkc	Hi-Myc 6mo	0	0	9750	0.5	1	1	0	0
Macrophages Trem2	HiMyc_WT_6mo	Cd8b1	Hi-Myc 6mo	0	0	9750	0.5	1	1	0	0
Macrophages Trem2	HiMyc_WT_6mo	Cd8a	Hi-Myc 6mo	0	0	9750	0.5	1	1	0	0
Macrophages Trem2	HiMyc_WT_6mo	1700040L08Rik	Hi-Myc 6mo	0	0	9750	0.5	1	1	0	0
Macrophages Trem2	HiMyc_WT_6mo	Gm45051	Hi-Myc 6mo	0	0	9750	0.5	1	1	0	0
Macrophages Trem2	HiMyc_WT_6mo	Gm20536	Hi-Myc 6mo	0	0	9750	0.5	1	1	0	0
Macrophages Trem2	HiMyc_WT_6mo	Gm15401	Hi-Myc 6mo	0	0	9750	0.5	1	1	0	0
Macrophages Trem2	HiMyc_WT_6mo	Gm26640	Hi-Myc 6mo	0	0	9750	0.5	1	1	0	0
Macrophages Trem2	HiMyc_WT_6mo	Ctnna2	Hi-Myc 6mo	0	0	9750	0.5	1	1	0	0
Macrophages Trem2	HiMyc_WT_6mo	Gm20594	Hi-Myc 6mo	0	0	9750	0.5	1	1	0	0
Macrophages Trem2	HiMyc_WT_6mo	Gm32591	Hi-Myc 6mo	0	0	9750	0.5	1	1	0	0
Macrophages Trem2	HiMyc_WT_6mo	2310069B03Rik	Hi-Myc 6mo	0	0	9750	0.5	1	1	0	0
Macrophages Trem2	HiMyc_WT_6mo	Tlx2	Hi-Myc 6mo	0	0	9750	0.5	1	1	0	0
Macrophages Trem2	HiMyc_WT_6mo	Ccdc142	Hi-Myc 6mo	0	0	9750	0.5	1	1	0	0
Macrophages Trem2	HiMyc_WT_6mo	Gm44287	Hi-Myc 6mo	0	0	9750	0.5	1	1	0	0
Macrophages Trem2	HiMyc_WT_6mo	B230319C09Rik	Hi-Myc 6mo	0	0	9750	0.5	1	1	0	0
Macrophages Trem2	HiMyc_WT_6mo	Gm21284	Hi-Myc 6mo	0	0	9750	0.5	1	1	0	0
Macrophages Trem2	HiMyc_WT_6mo	Vax2	Hi-Myc 6mo	0	0	9750	0.5	1	1	0	0
Macrophages Trem2	HiMyc_WT_6mo	Gm43920	Hi-Myc 6mo	0	0	9750	0.5	1	1	0	0
Macrophages Trem2	HiMyc_WT_6mo	Fbxo41	Hi-Myc 6mo	0	0	9750	0.5	1	1	0	0
Macrophages Trem2	HiMyc_WT_6mo	Nat8f7	Hi-Myc 6mo	0	0	9750	0.5	1	1	0	0
Macrophages Trem2	HiMyc_WT_6mo	Nat8f3	Hi-Myc 6mo	0	0	9750	0.5	1	1	0	0
Macrophages Trem2	HiMyc_WT_6mo	Nat8f6	Hi-Myc 6mo	0	0	9750	0.5	1	1	0	0
Macrophages Trem2	HiMyc_WT_6mo	Nat8f4	Hi-Myc 6mo	0	0	9750	0.5	1	1	0	0
Macrophages Trem2	HiMyc_WT_6mo	Nat8f1	Hi-Myc 6mo	0	0	9750	0.5	1	1	0	0
Macrophages Trem2	HiMyc_WT_6mo	Gm19265	Hi-Myc 6mo	0	0	9750	0.5	1	1	0	0
Macrophages Trem2	HiMyc_WT_6mo	Gm44941	Hi-Myc 6mo	0	0	9750	0.5	1	1	0	0
Macrophages Trem2	HiMyc_WT_6mo	2610306M01Rik	Hi-Myc 6mo	0	0	9750	0.5	1	1	0	0
Macrophages Trem2	HiMyc_WT_6mo	Gm44091	Hi-Myc 6mo	0	0	9750	0.5	1	1	0	0
Macrophages Trem2	HiMyc_WT_6mo	Gm44210	Hi-Myc 6mo	0	0	9750	0.5	1	1	0	0
Macrophages Trem2	HiMyc_WT_6mo	Gm43904	Hi-Myc 6mo	0	0	9750	0.5	1	1	0	0
Macrophages Trem2	HiMyc_WT_6mo	Gm38708	Hi-Myc 6mo	0	0	9750	0.5	1	1	0	0
Macrophages Trem2	HiMyc_WT_6mo	Gm44265	Hi-Myc 6mo	0	0	9750	0.5	1	1	0	0
Macrophages Trem2	HiMyc_WT_6mo	Gm44264	Hi-Myc 6mo	0	0	9750	0.5	1	1	0	0
Macrophages Trem2	HiMyc_WT_6mo	Kbtbd12	Hi-Myc 6mo	0	0	9750	0.5	1	1	0	0
Macrophages Trem2	HiMyc_WT_6mo	Gm15612	Hi-Myc 6mo	0	0	9750	0.5	1	1	0	0
Macrophages Trem2	HiMyc_WT_6mo	Gm26811	Hi-Myc 6mo	0	0	9750	0.5	1	1	0	0
Macrophages Trem2	HiMyc_WT_6mo	Vmn1r43	Hi-Myc 6mo	0	0	9750	0.5	1	1	0	0
Macrophages Trem2	HiMyc_WT_6mo	V1ra8	Hi-Myc 6mo	0	0	9750	0.5	1	1	0	0
Macrophages Trem2	HiMyc_WT_6mo	Cfap100	Hi-Myc 6mo	0	0	9750	0.5	1	1	0	0
Macrophages Trem2	HiMyc_WT_6mo	Gm44117	Hi-Myc 6mo	0	0	9750	0.5	1	1	0	0
Macrophages Trem2	HiMyc_WT_6mo	Kbtbd8os	Hi-Myc 6mo	0	0	9750	0.5	1	1	0	0
Macrophages Trem2	HiMyc_WT_6mo	Tafa1	Hi-Myc 6mo	0	0	9750	0.5	1	1	0	0
Macrophages Trem2	HiMyc_WT_6mo	Tafa4	Hi-Myc 6mo	0	0	9750	0.5	1	1	0	0
Macrophages Trem2	HiMyc_WT_6mo	Gm20705	Hi-Myc 6mo	0	0	9750	0.5	1	1	0	0
Macrophages Trem2	HiMyc_WT_6mo	Gm43948	Hi-Myc 6mo	0	0	9750	0.5	1	1	0	0
Macrophages Trem2	HiMyc_WT_6mo	Cntn4	Hi-Myc 6mo	0	0	9750	0.5	1	1	0	0
Macrophages Trem2	HiMyc_WT_6mo	0610040F04Rik	Hi-Myc 6mo	0	0	9750	0.5	1	1	0	0
Macrophages Trem2	HiMyc_WT_6mo	Gm17055	Hi-Myc 6mo	0	0	9750	0.5	1	1	0	0
Macrophages Trem2	HiMyc_WT_6mo	Cav3	Hi-Myc 6mo	0	0	9750	0.5	1	1	0	0
Macrophages Trem2	HiMyc_WT_6mo	Gm44081	Hi-Myc 6mo	0	0	9750	0.5	1	1	0	0
Macrophages Trem2	HiMyc_WT_6mo	Fancd2os	Hi-Myc 6mo	0	0	9750	0.5	1	1	0	0
Macrophages Trem2	HiMyc_WT_6mo	Gm44200	Hi-Myc 6mo	0	0	9750	0.5	1	1	0	0
Macrophages Trem2	HiMyc_WT_6mo	Gm44199	Hi-Myc 6mo	0	0	9750	0.5	1	1	0	0
Macrophages Trem2	HiMyc_WT_6mo	1700015O11Rik	Hi-Myc 6mo	0	0	9750	0.5	1	1	0	0
Macrophages Trem2	HiMyc_WT_6mo	Atp2b2	Hi-Myc 6mo	0	0	9750	0.5	1	1	0	0
Macrophages Trem2	HiMyc_WT_6mo	D830050J10Rik	Hi-Myc 6mo	0	0	9750	0.5	1	1	0	0
Macrophages Trem2	HiMyc_WT_6mo	Gm44206	Hi-Myc 6mo	0	0	9750	0.5	1	1	0	0
Macrophages Trem2	HiMyc_WT_6mo	Rho	Hi-Myc 6mo	0	0	9750	0.5	1	1	0	0
Macrophages Trem2	HiMyc_WT_6mo	H1foo	Hi-Myc 6mo	0	0	9750	0.5	1	1	0	0
Macrophages Trem2	HiMyc_WT_6mo	Gm20404	Hi-Myc 6mo	0	0	9750	0.5	1	1	0	0
Macrophages Trem2	HiMyc_WT_6mo	9530062K07Rik	Hi-Myc 6mo	0	0	9750	0.5	1	1	0	0
Macrophages Trem2	HiMyc_WT_6mo	Washc2	Hi-Myc 6mo	0	0	9750	0.5	1	1	0	0
Macrophages Trem2	HiMyc_WT_6mo	Gm44957	Hi-Myc 6mo	0	0	9750	0.5	1	1	0	0
Macrophages Trem2	HiMyc_WT_6mo	Depp1	Hi-Myc 6mo	0	0	9750	0.5	1	1	0	0
Macrophages Trem2	HiMyc_WT_6mo	Tmem72	Hi-Myc 6mo	0	0	9750	0.5	1	1	0	0
Macrophages Trem2	HiMyc_WT_6mo	Gm7292	Hi-Myc 6mo	0	0	9750	0.5	1	1	0	0
Macrophages Trem2	HiMyc_WT_6mo	Cacna2d4	Hi-Myc 6mo	0	0	9750	0.5	1	1	0	0
Macrophages Trem2	HiMyc_WT_6mo	Gm44317	Hi-Myc 6mo	0	0	9750	0.5	1	1	0	0
Macrophages Trem2	HiMyc_WT_6mo	Tmem121b	Hi-Myc 6mo	0	0	9750	0.5	1	1	0	0
Macrophages Trem2	HiMyc_WT_6mo	Hdhd5	Hi-Myc 6mo	0	0	9750	0.5	1	1	0	0
Macrophages Trem2	HiMyc_WT_6mo	Gm20692	Hi-Myc 6mo	0	0	9750	0.5	1	1	0	0
Macrophages Trem2	HiMyc_WT_6mo	Gm4651	Hi-Myc 6mo	0	0	9750	0.5	1	1	0	0
Macrophages Trem2	HiMyc_WT_6mo	Iqsec3	Hi-Myc 6mo	0	0	9750	0.5	1	1	0	0
Macrophages Trem2	HiMyc_WT_6mo	Aicda	Hi-Myc 6mo	0	0	9750	0.5	1	1	0	0
Macrophages Trem2	HiMyc_WT_6mo	Gm16556	Hi-Myc 6mo	0	0	9750	0.5	1	1	0	0
Macrophages Trem2	HiMyc_WT_6mo	Vmn2r26	Hi-Myc 6mo	0	0	9750	0.5	1	1	0	0
Macrophages Trem2	HiMyc_WT_6mo	Vmn2r27	Hi-Myc 6mo	0	0	9750	0.5	1	1	0	0
Macrophages Trem2	HiMyc_WT_6mo	Cd163	Hi-Myc 6mo	0	0	9750	0.5	1	1	0	0
Macrophages Trem2	HiMyc_WT_6mo	1700013D24Rik	Hi-Myc 6mo	0	0	9750	0.5	1	1	0	0
Macrophages Trem2	HiMyc_WT_6mo	Clstn3	Hi-Myc 6mo	0	0	9750	0.5	1	1	0	0
Macrophages Trem2	HiMyc_WT_6mo	Atn1	Hi-Myc 6mo	0	0	9750	0.5	1	1	0	0
Macrophages Trem2	HiMyc_WT_6mo	Lrrc23	Hi-Myc 6mo	0	0	9750	0.5	1	1	0	0
Macrophages Trem2	HiMyc_WT_6mo	Gnb3	Hi-Myc 6mo	0	0	9750	0.5	1	1	0	0
Macrophages Trem2	HiMyc_WT_6mo	A230083G16Rik	Hi-Myc 6mo	0	0	9750	0.5	1	1	0	0
Macrophages Trem2	HiMyc_WT_6mo	Lpar5	Hi-Myc 6mo	0	0	9750	0.5	1	1	0	0
Macrophages Trem2	HiMyc_WT_6mo	4930417O13Rik	Hi-Myc 6mo	0	0	9750	0.5	1	1	0	0
Macrophages Trem2	HiMyc_WT_6mo	Tuba3a	Hi-Myc 6mo	0	0	9750	0.5	1	1	0	0
Macrophages Trem2	HiMyc_WT_6mo	Gm26728	Hi-Myc 6mo	0	0	9750	0.5	1	1	0	0
Macrophages Trem2	HiMyc_WT_6mo	Kcna5	Hi-Myc 6mo	0	0	9750	0.5	1	1	0	0
Macrophages Trem2	HiMyc_WT_6mo	Platr31	Hi-Myc 6mo	0	0	9750	0.5	1	1	0	0
Macrophages Trem2	HiMyc_WT_6mo	Gm43126	Hi-Myc 6mo	0	0	9750	0.5	1	1	0	0
Macrophages Trem2	HiMyc_WT_6mo	Cracr2a	Hi-Myc 6mo	0	0	9750	0.5	1	1	0	0
Macrophages Trem2	HiMyc_WT_6mo	9330102E08Rik	Hi-Myc 6mo	0	0	9750	0.5	1	1	0	0
Macrophages Trem2	HiMyc_WT_6mo	Gm44190	Hi-Myc 6mo	0	0	9750	0.5	1	1	0	0
Macrophages Trem2	HiMyc_WT_6mo	Gm26770	Hi-Myc 6mo	0	0	9750	0.5	1	1	0	0
Macrophages Trem2	HiMyc_WT_6mo	Tex52	Hi-Myc 6mo	0	0	9750	0.5	1	1	0	0
Macrophages Trem2	HiMyc_WT_6mo	Pzp	Hi-Myc 6mo	0	0	9750	0.5	1	1	0	0
Macrophages Trem2	HiMyc_WT_6mo	A2ml1	Hi-Myc 6mo	0	0	9750	0.5	1	1	0	0
Macrophages Trem2	HiMyc_WT_6mo	Clec2h	Hi-Myc 6mo	0	0	9750	0.5	1	1	0	0
Macrophages Trem2	HiMyc_WT_6mo	Klrb1c	Hi-Myc 6mo	0	0	9750	0.5	1	1	0	0
Macrophages Trem2	HiMyc_WT_6mo	Gm44067	Hi-Myc 6mo	0	0	9750	0.5	1	1	0	0
Macrophages Trem2	HiMyc_WT_6mo	Clec2g	Hi-Myc 6mo	0	0	9750	0.5	1	1	0	0
Macrophages Trem2	HiMyc_WT_6mo	Clec2f	Hi-Myc 6mo	0	0	9750	0.5	1	1	0	0
Macrophages Trem2	HiMyc_WT_6mo	Klrb1f	Hi-Myc 6mo	0	0	9750	0.5	1	1	0	0
Macrophages Trem2	HiMyc_WT_6mo	Gm47861	Hi-Myc 6mo	0	0	9750	0.5	1	1	0	0
Macrophages Trem2	HiMyc_WT_6mo	Clec12b	Hi-Myc 6mo	0	0	9750	0.5	1	1	0	0
Macrophages Trem2	HiMyc_WT_6mo	Clec9a	Hi-Myc 6mo	0	0	9750	0.5	1	1	0	0
Macrophages Trem2	HiMyc_WT_6mo	1700101I11Rik	Hi-Myc 6mo	0	0	9750	0.5	1	1	0	0
Macrophages Trem2	HiMyc_WT_6mo	Klri1	Hi-Myc 6mo	0	0	9750	0.5	1	1	0	0
Macrophages Trem2	HiMyc_WT_6mo	Klri2	Hi-Myc 6mo	0	0	9750	0.5	1	1	0	0
Macrophages Trem2	HiMyc_WT_6mo	Klra5	Hi-Myc 6mo	0	0	9750	0.5	1	1	0	0
Macrophages Trem2	HiMyc_WT_6mo	Klra4	Hi-Myc 6mo	0	0	9750	0.5	1	1	0	0
Macrophages Trem2	HiMyc_WT_6mo	Klra7	Hi-Myc 6mo	0	0	9750	0.5	1	1	0	0
Macrophages Trem2	HiMyc_WT_6mo	Klra1	Hi-Myc 6mo	0	0	9750	0.5	1	1	0	0
Macrophages Trem2	HiMyc_WT_6mo	Klra2	Hi-Myc 6mo	0	0	9750	0.5	1	1	0	0
Macrophages Trem2	HiMyc_WT_6mo	4933406J09Rik	Hi-Myc 6mo	0	0	9750	0.5	1	1	0	0
Macrophages Trem2	HiMyc_WT_6mo	Gm44448	Hi-Myc 6mo	0	0	9750	0.5	1	1	0	0
Macrophages Trem2	HiMyc_WT_6mo	Gm38910	Hi-Myc 6mo	0	0	9750	0.5	1	1	0	0
Macrophages Trem2	HiMyc_WT_6mo	Gm36328	Hi-Myc 6mo	0	0	9750	0.5	1	1	0	0
Macrophages Trem2	HiMyc_WT_6mo	Gm44366	Hi-Myc 6mo	0	0	9750	0.5	1	1	0	0
Macrophages Trem2	HiMyc_WT_6mo	Gm36640	Hi-Myc 6mo	0	0	9750	0.5	1	1	0	0
Macrophages Trem2	HiMyc_WT_6mo	Smco3	Hi-Myc 6mo	0	0	9750	0.5	1	1	0	0
Macrophages Trem2	HiMyc_WT_6mo	Gm30524	Hi-Myc 6mo	0	0	9750	0.5	1	1	0	0
Macrophages Trem2	HiMyc_WT_6mo	Gm28523	Hi-Myc 6mo	0	0	9750	0.5	1	1	0	0
Macrophages Trem2	HiMyc_WT_6mo	Slco1c1	Hi-Myc 6mo	0	0	9750	0.5	1	1	0	0
Macrophages Trem2	HiMyc_WT_6mo	Slco1b2	Hi-Myc 6mo	0	0	9750	0.5	1	1	0	0
Macrophages Trem2	HiMyc_WT_6mo	Slco1a4	Hi-Myc 6mo	0	0	9750	0.5	1	1	0	0
Macrophages Trem2	HiMyc_WT_6mo	Gm7457	Hi-Myc 6mo	0	0	9750	0.5	1	1	0	0
Macrophages Trem2	HiMyc_WT_6mo	St8sia1	Hi-Myc 6mo	0	0	9750	0.5	1	1	0	0
Macrophages Trem2	HiMyc_WT_6mo	Gm31108	Hi-Myc 6mo	0	0	9750	0.5	1	1	0	0
Macrophages Trem2	HiMyc_WT_6mo	Etfrf1	Hi-Myc 6mo	0	0	9750	0.5	1	1	0	0
Macrophages Trem2	HiMyc_WT_6mo	Tuba3b	Hi-Myc 6mo	0	0	9750	0.5	1	1	0	0
Macrophages Trem2	HiMyc_WT_6mo	Ints13	Hi-Myc 6mo	0	0	9750	0.5	1	1	0	0
Macrophages Trem2	HiMyc_WT_6mo	Smco2	Hi-Myc 6mo	0	0	9750	0.5	1	1	0	0
Macrophages Trem2	HiMyc_WT_6mo	1700034J05Rik	Hi-Myc 6mo	0	0	9750	0.5	1	1	0	0
Macrophages Trem2	HiMyc_WT_6mo	Mansc4	Hi-Myc 6mo	0	0	9750	0.5	1	1	0	0
Macrophages Trem2	HiMyc_WT_6mo	Far2os1	Hi-Myc 6mo	0	0	9750	0.5	1	1	0	0
Macrophages Trem2	HiMyc_WT_6mo	Gm17216	Hi-Myc 6mo	0	0	9750	0.5	1	1	0	0
Macrophages Trem2	HiMyc_WT_6mo	Gm43913	Hi-Myc 6mo	0	0	9750	0.5	1	1	0	0
Macrophages Trem2	HiMyc_WT_6mo	Sinhcaf	Hi-Myc 6mo	0	0	9750	0.5	1	1	0	0
Macrophages Trem2	HiMyc_WT_6mo	Etfbkmt	Hi-Myc 6mo	0	0	9750	0.5	1	1	0	0
Macrophages Trem2	HiMyc_WT_6mo	1700003I16Rik	Hi-Myc 6mo	0	0	9750	0.5	1	1	0	0
Macrophages Trem2	HiMyc_WT_6mo	Resf1	Hi-Myc 6mo	0	0	9750	0.5	1	1	0	0
Macrophages Trem2	HiMyc_WT_6mo	Nlrp12	Hi-Myc 6mo	0	0	9750	0.5	1	1	0	0
Macrophages Trem2	HiMyc_WT_6mo	Tarm1	Hi-Myc 6mo	0	0	9750	0.5	1	1	0	0
Macrophages Trem2	HiMyc_WT_6mo	Gm15927	Hi-Myc 6mo	0	0	9750	0.5	1	1	0	0
Macrophages Trem2	HiMyc_WT_6mo	Gm15929	Hi-Myc 6mo	0	0	9750	0.5	1	1	0	0
Macrophages Trem2	HiMyc_WT_6mo	Lilra5	Hi-Myc 6mo	0	0	9750	0.5	1	1	0	0
Macrophages Trem2	HiMyc_WT_6mo	Ncr1	Hi-Myc 6mo	0	0	9750	0.5	1	1	0	0
Macrophages Trem2	HiMyc_WT_6mo	Gp6	Hi-Myc 6mo	0	0	9750	0.5	1	1	0	0
Macrophages Trem2	HiMyc_WT_6mo	Gm15494	Hi-Myc 6mo	0	0	9750	0.5	1	1	0	0
Macrophages Trem2	HiMyc_WT_6mo	Tmem150b	Hi-Myc 6mo	0	0	9750	0.5	1	1	0	0
Macrophages Trem2	HiMyc_WT_6mo	Kmt5c	Hi-Myc 6mo	0	0	9750	0.5	1	1	0	0
Macrophages Trem2	HiMyc_WT_6mo	Fam71e2	Hi-Myc 6mo	0	0	9750	0.5	1	1	0	0
Macrophages Trem2	HiMyc_WT_6mo	Gm36210	Hi-Myc 6mo	0	0	9750	0.5	1	1	0	0
Macrophages Trem2	HiMyc_WT_6mo	Sbk3	Hi-Myc 6mo	0	0	9750	0.5	1	1	0	0
Macrophages Trem2	HiMyc_WT_6mo	Gm15510	Hi-Myc 6mo	0	0	9750	0.5	1	1	0	0
Macrophages Trem2	HiMyc_WT_6mo	Rfpl4	Hi-Myc 6mo	0	0	9750	0.5	1	1	0	0
Macrophages Trem2	HiMyc_WT_6mo	Rasl2-9	Hi-Myc 6mo	0	0	9750	0.5	1	1	0	0
Macrophages Trem2	HiMyc_WT_6mo	Vmn1r55	Hi-Myc 6mo	0	0	9750	0.5	1	1	0	0
Macrophages Trem2	HiMyc_WT_6mo	Vmn2r28	Hi-Myc 6mo	0	0	9750	0.5	1	1	0	0
Macrophages Trem2	HiMyc_WT_6mo	Vmn1r62	Hi-Myc 6mo	0	0	9750	0.5	1	1	0	0
Macrophages Trem2	HiMyc_WT_6mo	Gm36371	Hi-Myc 6mo	0	0	9750	0.5	1	1	0	0
Macrophages Trem2	HiMyc_WT_6mo	Gm45148	Hi-Myc 6mo	0	0	9750	0.5	1	1	0	0
Macrophages Trem2	HiMyc_WT_6mo	Gm45069	Hi-Myc 6mo	0	0	9750	0.5	1	1	0	0
Macrophages Trem2	HiMyc_WT_6mo	Gm38944	Hi-Myc 6mo	0	0	9750	0.5	1	1	0	0
Macrophages Trem2	HiMyc_WT_6mo	Gm3854	Hi-Myc 6mo	0	0	9750	0.5	1	1	0	0
Macrophages Trem2	HiMyc_WT_6mo	Usp29	Hi-Myc 6mo	0	0	9750	0.5	1	1	0	0
Macrophages Trem2	HiMyc_WT_6mo	Zfp773	Hi-Myc 6mo	0	0	9750	0.5	1	1	0	0
Macrophages Trem2	HiMyc_WT_6mo	Vmn2r29	Hi-Myc 6mo	0	0	9750	0.5	1	1	0	0
Macrophages Trem2	HiMyc_WT_6mo	Vmn1r66	Hi-Myc 6mo	0	0	9750	0.5	1	1	0	0
Macrophages Trem2	HiMyc_WT_6mo	Vmn1r81	Hi-Myc 6mo	0	0	9750	0.5	1	1	0	0
Macrophages Trem2	HiMyc_WT_6mo	Vmn2r53	Hi-Myc 6mo	0	0	9750	0.5	1	1	0	0
Macrophages Trem2	HiMyc_WT_6mo	Gm31152	Hi-Myc 6mo	0	0	9750	0.5	1	1	0	0
Macrophages Trem2	HiMyc_WT_6mo	Zfp128	Hi-Myc 6mo	0	0	9750	0.5	1	1	0	0
Macrophages Trem2	HiMyc_WT_6mo	Vmn1r85	Hi-Myc 6mo	0	0	9750	0.5	1	1	0	0
Macrophages Trem2	HiMyc_WT_6mo	Vmn1r86	Hi-Myc 6mo	0	0	9750	0.5	1	1	0	0
Macrophages Trem2	HiMyc_WT_6mo	Vmn1r88	Hi-Myc 6mo	0	0	9750	0.5	1	1	0	0
Macrophages Trem2	HiMyc_WT_6mo	Gm38947	Hi-Myc 6mo	0	0	9750	0.5	1	1	0	0
Macrophages Trem2	HiMyc_WT_6mo	Zswim9	Hi-Myc 6mo	0	0	9750	0.5	1	1	0	0
Macrophages Trem2	HiMyc_WT_6mo	Vmn1r90	Hi-Myc 6mo	0	0	9750	0.5	1	1	0	0
Macrophages Trem2	HiMyc_WT_6mo	Obox6	Hi-Myc 6mo	0	0	9750	0.5	1	1	0	0
Macrophages Trem2	HiMyc_WT_6mo	Selenow	Hi-Myc 6mo	0	0	9750	0.5	1	1	0	0
Macrophages Trem2	HiMyc_WT_6mo	Nop53	Hi-Myc 6mo	0	0	9750	0.5	1	1	0	0
Macrophages Trem2	HiMyc_WT_6mo	Bicra	Hi-Myc 6mo	0	0	9750	0.5	1	1	0	0
Macrophages Trem2	HiMyc_WT_6mo	Gm45509	Hi-Myc 6mo	0	0	9750	0.5	1	1	0	0
Macrophages Trem2	HiMyc_WT_6mo	Gm45510	Hi-Myc 6mo	0	0	9750	0.5	1	1	0	0
Macrophages Trem2	HiMyc_WT_6mo	Npas1	Hi-Myc 6mo	0	0	9750	0.5	1	1	0	0
Macrophages Trem2	HiMyc_WT_6mo	Pnmal2	Hi-Myc 6mo	0	0	9750	0.5	1	1	0	0
Macrophages Trem2	HiMyc_WT_6mo	Pnmal1	Hi-Myc 6mo	0	0	9750	0.5	1	1	0	0
Macrophages Trem2	HiMyc_WT_6mo	Gm42372	Hi-Myc 6mo	0	0	9750	0.5	1	1	0	0
Macrophages Trem2	HiMyc_WT_6mo	Psg16	Hi-Myc 6mo	0	0	9750	0.5	1	1	0	0
Macrophages Trem2	HiMyc_WT_6mo	Psg25	Hi-Myc 6mo	0	0	9750	0.5	1	1	0	0
Macrophages Trem2	HiMyc_WT_6mo	Psg23	Hi-Myc 6mo	0	0	9750	0.5	1	1	0	0
Macrophages Trem2	HiMyc_WT_6mo	Psg17	Hi-Myc 6mo	0	0	9750	0.5	1	1	0	0
Macrophages Trem2	HiMyc_WT_6mo	Gipr	Hi-Myc 6mo	0	0	9750	0.5	1	1	0	0
Macrophages Trem2	HiMyc_WT_6mo	D830036C21Rik	Hi-Myc 6mo	0	0	9750	0.5	1	1	0	0
Macrophages Trem2	HiMyc_WT_6mo	Apoc2	Hi-Myc 6mo	0	0	9750	0.5	1	1	0	0
Macrophages Trem2	HiMyc_WT_6mo	Nectin2	Hi-Myc 6mo	0	0	9750	0.5	1	1	0	0
Macrophages Trem2	HiMyc_WT_6mo	Gm44658	Hi-Myc 6mo	0	0	9750	0.5	1	1	0	0
Macrophages Trem2	HiMyc_WT_6mo	Vmn1r181	Hi-Myc 6mo	0	0	9750	0.5	1	1	0	0
Macrophages Trem2	HiMyc_WT_6mo	Vmn1r183	Hi-Myc 6mo	0	0	9750	0.5	1	1	0	0
Macrophages Trem2	HiMyc_WT_6mo	Gm44793	Hi-Myc 6mo	0	0	9750	0.5	1	1	0	0
Macrophages Trem2	HiMyc_WT_6mo	Zfp108	Hi-Myc 6mo	0	0	9750	0.5	1	1	0	0
Macrophages Trem2	HiMyc_WT_6mo	Gm36159	Hi-Myc 6mo	0	0	9750	0.5	1	1	0	0
Macrophages Trem2	HiMyc_WT_6mo	Gm50092	Hi-Myc 6mo	0	0	9750	0.5	1	1	0	0
Macrophages Trem2	HiMyc_WT_6mo	D930028M14Rik	Hi-Myc 6mo	0	0	9750	0.5	1	1	0	0
Macrophages Trem2	HiMyc_WT_6mo	4933430L12Rik	Hi-Myc 6mo	0	0	9750	0.5	1	1	0	0
Macrophages Trem2	HiMyc_WT_6mo	Dmac2	Hi-Myc 6mo	0	0	9750	0.5	1	1	0	0
Macrophages Trem2	HiMyc_WT_6mo	Gm30146	Hi-Myc 6mo	0	0	9750	0.5	1	1	0	0
Macrophages Trem2	HiMyc_WT_6mo	Cyp2b9	Hi-Myc 6mo	0	0	9750	0.5	1	1	0	0
Macrophages Trem2	HiMyc_WT_6mo	Gm42375	Hi-Myc 6mo	0	0	9750	0.5	1	1	0	0
Macrophages Trem2	HiMyc_WT_6mo	Cyp2a5	Hi-Myc 6mo	0	0	9750	0.5	1	1	0	0
Macrophages Trem2	HiMyc_WT_6mo	Cyp2t4	Hi-Myc 6mo	0	0	9750	0.5	1	1	0	0
Macrophages Trem2	HiMyc_WT_6mo	Coq8b	Hi-Myc 6mo	0	0	9750	0.5	1	1	0	0
Macrophages Trem2	HiMyc_WT_6mo	Gm15567	Hi-Myc 6mo	0	0	9750	0.5	1	1	0	0
Macrophages Trem2	HiMyc_WT_6mo	Gm38973	Hi-Myc 6mo	0	0	9750	0.5	1	1	0	0
Macrophages Trem2	HiMyc_WT_6mo	Gm44684	Hi-Myc 6mo	0	0	9750	0.5	1	1	0	0
Macrophages Trem2	HiMyc_WT_6mo	Zfp607b	Hi-Myc 6mo	0	0	9750	0.5	1	1	0	0
Macrophages Trem2	HiMyc_WT_6mo	Zfp607a	Hi-Myc 6mo	0	0	9750	0.5	1	1	0	0
Macrophages Trem2	HiMyc_WT_6mo	Zfp974	Hi-Myc 6mo	0	0	9750	0.5	1	1	0	0
Macrophages Trem2	HiMyc_WT_6mo	Gm26891	Hi-Myc 6mo	0	0	9750	0.5	1	1	0	0
Macrophages Trem2	HiMyc_WT_6mo	Selenov	Hi-Myc 6mo	0	0	9750	0.5	1	1	0	0
Macrophages Trem2	HiMyc_WT_6mo	Gm44709	Hi-Myc 6mo	0	0	9750	0.5	1	1	0	0
Macrophages Trem2	HiMyc_WT_6mo	Gm44710	Hi-Myc 6mo	0	0	9750	0.5	1	1	0	0
Macrophages Trem2	HiMyc_WT_6mo	Sycn	Hi-Myc 6mo	0	0	9750	0.5	1	1	0	0
Macrophages Trem2	HiMyc_WT_6mo	Acp7	Hi-Myc 6mo	0	0	9750	0.5	1	1	0	0
Macrophages Trem2	HiMyc_WT_6mo	Ccer2	Hi-Myc 6mo	0	0	9750	0.5	1	1	0	0
Macrophages Trem2	HiMyc_WT_6mo	Gm44702	Hi-Myc 6mo	0	0	9750	0.5	1	1	0	0
Macrophages Trem2	HiMyc_WT_6mo	Gm10648	Hi-Myc 6mo	0	0	9750	0.5	1	1	0	0
Macrophages Trem2	HiMyc_WT_6mo	Gm44700	Hi-Myc 6mo	0	0	9750	0.5	1	1	0	0
Macrophages Trem2	HiMyc_WT_6mo	Gm44699	Hi-Myc 6mo	0	0	9750	0.5	1	1	0	0
Macrophages Trem2	HiMyc_WT_6mo	Catsperg2	Hi-Myc 6mo	0	0	9750	0.5	1	1	0	0
Macrophages Trem2	HiMyc_WT_6mo	Ovol3	Hi-Myc 6mo	0	0	9750	0.5	1	1	0	0
Macrophages Trem2	HiMyc_WT_6mo	Nphs1	Hi-Myc 6mo	0	0	9750	0.5	1	1	0	0
Macrophages Trem2	HiMyc_WT_6mo	Igflr1	Hi-Myc 6mo	0	0	9750	0.5	1	1	0	0
Macrophages Trem2	HiMyc_WT_6mo	Gm10640	Hi-Myc 6mo	0	0	9750	0.5	1	1	0	0
Macrophages Trem2	HiMyc_WT_6mo	Gm12762	Hi-Myc 6mo	0	0	9750	0.5	1	1	0	0
Macrophages Trem2	HiMyc_WT_6mo	Gm44837	Hi-Myc 6mo	0	0	9750	0.5	1	1	0	0
Macrophages Trem2	HiMyc_WT_6mo	Gm12781	Hi-Myc 6mo	0	0	9750	0.5	1	1	0	0
Macrophages Trem2	HiMyc_WT_6mo	Gm44836	Hi-Myc 6mo	0	0	9750	0.5	1	1	0	0
Macrophages Trem2	HiMyc_WT_6mo	Gm35611	Hi-Myc 6mo	0	0	9750	0.5	1	1	0	0
Macrophages Trem2	HiMyc_WT_6mo	Slc7a9	Hi-Myc 6mo	0	0	9750	0.5	1	1	0	0
Macrophages Trem2	HiMyc_WT_6mo	E130304I02Rik	Hi-Myc 6mo	0	0	9750	0.5	1	1	0	0
Macrophages Trem2	HiMyc_WT_6mo	4930558N11Rik	Hi-Myc 6mo	0	0	9750	0.5	1	1	0	0
Macrophages Trem2	HiMyc_WT_6mo	Gm17102	Hi-Myc 6mo	0	0	9750	0.5	1	1	0	0
Macrophages Trem2	HiMyc_WT_6mo	Vmn2r57	Hi-Myc 6mo	0	0	9750	0.5	1	1	0	0
Macrophages Trem2	HiMyc_WT_6mo	Vmn2r59	Hi-Myc 6mo	0	0	9750	0.5	1	1	0	0
Macrophages Trem2	HiMyc_WT_6mo	Gm44997	Hi-Myc 6mo	0	0	9750	0.5	1	1	0	0
Macrophages Trem2	HiMyc_WT_6mo	Zfp977	Hi-Myc 6mo	0	0	9750	0.5	1	1	0	0
Macrophages Trem2	HiMyc_WT_6mo	Zfp976	Hi-Myc 6mo	0	0	9750	0.5	1	1	0	0
Macrophages Trem2	HiMyc_WT_6mo	Zfp975	Hi-Myc 6mo	0	0	9750	0.5	1	1	0	0
Macrophages Trem2	HiMyc_WT_6mo	Vmn2r63	Hi-Myc 6mo	0	0	9750	0.5	1	1	0	0
Macrophages Trem2	HiMyc_WT_6mo	Zfp819	Hi-Myc 6mo	0	0	9750	0.5	1	1	0	0
Macrophages Trem2	HiMyc_WT_6mo	Klk14	Hi-Myc 6mo	0	0	9750	0.5	1	1	0	0
Macrophages Trem2	HiMyc_WT_6mo	Klk13	Hi-Myc 6mo	0	0	9750	0.5	1	1	0	0
Macrophages Trem2	HiMyc_WT_6mo	Klk10	Hi-Myc 6mo	0	0	9750	0.5	1	1	0	0
Macrophages Trem2	HiMyc_WT_6mo	Klk7	Hi-Myc 6mo	0	0	9750	0.5	1	1	0	0
Macrophages Trem2	HiMyc_WT_6mo	Klk1b21	Hi-Myc 6mo	0	0	9750	0.5	1	1	0	0
Macrophages Trem2	HiMyc_WT_6mo	Klk1	Hi-Myc 6mo	0	0	9750	0.5	1	1	0	0
Macrophages Trem2	HiMyc_WT_6mo	Acp4	Hi-Myc 6mo	0	0	9750	0.5	1	1	0	0
Macrophages Trem2	HiMyc_WT_6mo	Gm15517	Hi-Myc 6mo	0	0	9750	0.5	1	1	0	0
Macrophages Trem2	HiMyc_WT_6mo	Lrrc4b	Hi-Myc 6mo	0	0	9750	0.5	1	1	0	0
Macrophages Trem2	HiMyc_WT_6mo	5430431A17Rik	Hi-Myc 6mo	0	0	9750	0.5	1	1	0	0
Macrophages Trem2	HiMyc_WT_6mo	Gm44646	Hi-Myc 6mo	0	0	9750	0.5	1	1	0	0
Macrophages Trem2	HiMyc_WT_6mo	Spib	Hi-Myc 6mo	0	0	9750	0.5	1	1	0	0
Macrophages Trem2	HiMyc_WT_6mo	Gm15396	Hi-Myc 6mo	0	0	9750	0.5	1	1	0	0
Macrophages Trem2	HiMyc_WT_6mo	Gm44832	Hi-Myc 6mo	0	0	9750	0.5	1	1	0	0
Macrophages Trem2	HiMyc_WT_6mo	2310016G11Rik	Hi-Myc 6mo	0	0	9750	0.5	1	1	0	0
Macrophages Trem2	HiMyc_WT_6mo	Tsks	Hi-Myc 6mo	0	0	9750	0.5	1	1	0	0
Macrophages Trem2	HiMyc_WT_6mo	6530437J22Rik	Hi-Myc 6mo	0	0	9750	0.5	1	1	0	0
Macrophages Trem2	HiMyc_WT_6mo	Gm45669	Hi-Myc 6mo	0	0	9750	0.5	1	1	0	0
Macrophages Trem2	HiMyc_WT_6mo	Ccdc155	Hi-Myc 6mo	0	0	9750	0.5	1	1	0	0
Macrophages Trem2	HiMyc_WT_6mo	Mtag2	Hi-Myc 6mo	0	0	9750	0.5	1	1	0	0
Macrophages Trem2	HiMyc_WT_6mo	0610005C13Rik	Hi-Myc 6mo	0	0	9750	0.5	1	1	0	0
Macrophages Trem2	HiMyc_WT_6mo	Gm31479	Hi-Myc 6mo	0	0	9750	0.5	1	1	0	0
Macrophages Trem2	HiMyc_WT_6mo	Izumo1	Hi-Myc 6mo	0	0	9750	0.5	1	1	0	0
Macrophages Trem2	HiMyc_WT_6mo	Gm45437	Hi-Myc 6mo	0	0	9750	0.5	1	1	0	0
Macrophages Trem2	HiMyc_WT_6mo	A030001D20Rik	Hi-Myc 6mo	0	0	9750	0.5	1	1	0	0
Macrophages Trem2	HiMyc_WT_6mo	Gm31597	Hi-Myc 6mo	0	0	9750	0.5	1	1	0	0
Macrophages Trem2	HiMyc_WT_6mo	Gm45441	Hi-Myc 6mo	0	0	9750	0.5	1	1	0	0
Macrophages Trem2	HiMyc_WT_6mo	Gm45442	Hi-Myc 6mo	0	0	9750	0.5	1	1	0	0
Macrophages Trem2	HiMyc_WT_6mo	Kcnj11	Hi-Myc 6mo	0	0	9750	0.5	1	1	0	0
Macrophages Trem2	HiMyc_WT_6mo	Gm45486	Hi-Myc 6mo	0	0	9750	0.5	1	1	0	0
Macrophages Trem2	HiMyc_WT_6mo	Gm45311	Hi-Myc 6mo	0	0	9750	0.5	1	1	0	0
Macrophages Trem2	HiMyc_WT_6mo	Gm45309	Hi-Myc 6mo	0	0	9750	0.5	1	1	0	0
Macrophages Trem2	HiMyc_WT_6mo	Ldhc	Hi-Myc 6mo	0	0	9750	0.5	1	1	0	0
Macrophages Trem2	HiMyc_WT_6mo	C86187	Hi-Myc 6mo	0	0	9750	0.5	1	1	0	0
Macrophages Trem2	HiMyc_WT_6mo	Gm9999	Hi-Myc 6mo	0	0	9750	0.5	1	1	0	0
Macrophages Trem2	HiMyc_WT_6mo	Gm32031	Hi-Myc 6mo	0	0	9750	0.5	1	1	0	0
Macrophages Trem2	HiMyc_WT_6mo	Gm14377	Hi-Myc 6mo	0	0	9750	0.5	1	1	0	0
Macrophages Trem2	HiMyc_WT_6mo	Mrgpra4	Hi-Myc 6mo	0	0	9750	0.5	1	1	0	0
Macrophages Trem2	HiMyc_WT_6mo	9130015G15Rik	Hi-Myc 6mo	0	0	9750	0.5	1	1	0	0
Macrophages Trem2	HiMyc_WT_6mo	Gm45235	Hi-Myc 6mo	0	0	9750	0.5	1	1	0	0
Macrophages Trem2	HiMyc_WT_6mo	A230056P14Rik	Hi-Myc 6mo	0	0	9750	0.5	1	1	0	0
Macrophages Trem2	HiMyc_WT_6mo	Gm34121	Hi-Myc 6mo	0	0	9750	0.5	1	1	0	0
Macrophages Trem2	HiMyc_WT_6mo	Gabrb3	Hi-Myc 6mo	0	0	9750	0.5	1	1	0	0
Macrophages Trem2	HiMyc_WT_6mo	Snhg14	Hi-Myc 6mo	0	0	9750	0.5	1	1	0	0
Macrophages Trem2	HiMyc_WT_6mo	B230209E15Rik	Hi-Myc 6mo	0	0	9750	0.5	1	1	0	0
Macrophages Trem2	HiMyc_WT_6mo	A230057D06Rik	Hi-Myc 6mo	0	0	9750	0.5	1	1	0	0
Macrophages Trem2	HiMyc_WT_6mo	A330076H08Rik	Hi-Myc 6mo	0	0	9750	0.5	1	1	0	0
Macrophages Trem2	HiMyc_WT_6mo	Gm44718	Hi-Myc 6mo	0	0	9750	0.5	1	1	0	0
Macrophages Trem2	HiMyc_WT_6mo	E030018B13Rik	Hi-Myc 6mo	0	0	9750	0.5	1	1	0	0
Macrophages Trem2	HiMyc_WT_6mo	Gm45052	Hi-Myc 6mo	0	0	9750	0.5	1	1	0	0
Macrophages Trem2	HiMyc_WT_6mo	Gm20457	Hi-Myc 6mo	0	0	9750	0.5	1	1	0	0
Macrophages Trem2	HiMyc_WT_6mo	Nsmce3	Hi-Myc 6mo	0	0	9750	0.5	1	1	0	0
Macrophages Trem2	HiMyc_WT_6mo	1810049I09Rik	Hi-Myc 6mo	0	0	9750	0.5	1	1	0	0
Macrophages Trem2	HiMyc_WT_6mo	Gm45081	Hi-Myc 6mo	0	0	9750	0.5	1	1	0	0
Macrophages Trem2	HiMyc_WT_6mo	Selenos	Hi-Myc 6mo	0	0	9750	0.5	1	1	0	0
Macrophages Trem2	HiMyc_WT_6mo	Gm44752	Hi-Myc 6mo	0	0	9750	0.5	1	1	0	0
Macrophages Trem2	HiMyc_WT_6mo	Gm44753	Hi-Myc 6mo	0	0	9750	0.5	1	1	0	0
Macrophages Trem2	HiMyc_WT_6mo	Gm33570	Hi-Myc 6mo	0	0	9750	0.5	1	1	0	0
Macrophages Trem2	HiMyc_WT_6mo	Pgpep1l	Hi-Myc 6mo	0	0	9750	0.5	1	1	0	0
Macrophages Trem2	HiMyc_WT_6mo	Gm44691	Hi-Myc 6mo	0	0	9750	0.5	1	1	0	0
Macrophages Trem2	HiMyc_WT_6mo	Gm29683	Hi-Myc 6mo	0	0	9750	0.5	1	1	0	0
Macrophages Trem2	HiMyc_WT_6mo	Gm44946	Hi-Myc 6mo	0	0	9750	0.5	1	1	0	0
Macrophages Trem2	HiMyc_WT_6mo	B130024G19Rik	Hi-Myc 6mo	0	0	9750	0.5	1	1	0	0
Macrophages Trem2	HiMyc_WT_6mo	Gm44689	Hi-Myc 6mo	0	0	9750	0.5	1	1	0	0
Macrophages Trem2	HiMyc_WT_6mo	Gm45715	Hi-Myc 6mo	0	0	9750	0.5	1	1	0	0
Macrophages Trem2	HiMyc_WT_6mo	Gm30075	Hi-Myc 6mo	0	0	9750	0.5	1	1	0	0
Macrophages Trem2	HiMyc_WT_6mo	Gm44686	Hi-Myc 6mo	0	0	9750	0.5	1	1	0	0
Macrophages Trem2	HiMyc_WT_6mo	1810026B05Rik	Hi-Myc 6mo	0	0	9750	0.5	1	1	0	0
Macrophages Trem2	HiMyc_WT_6mo	Gm44737	Hi-Myc 6mo	0	0	9750	0.5	1	1	0	0
Macrophages Trem2	HiMyc_WT_6mo	Gm21269	Hi-Myc 6mo	0	0	9750	0.5	1	1	0	0
Macrophages Trem2	HiMyc_WT_6mo	1500012K07Rik	Hi-Myc 6mo	0	0	9750	0.5	1	1	0	0
Macrophages Trem2	HiMyc_WT_6mo	5330411O13Rik	Hi-Myc 6mo	0	0	9750	0.5	1	1	0	0
Macrophages Trem2	HiMyc_WT_6mo	1700011D18Rik	Hi-Myc 6mo	0	0	9750	0.5	1	1	0	0
Macrophages Trem2	HiMyc_WT_6mo	Gm31510	Hi-Myc 6mo	0	0	9750	0.5	1	1	0	0
Macrophages Trem2	HiMyc_WT_6mo	Rlbp1	Hi-Myc 6mo	0	0	9750	0.5	1	1	0	0
Macrophages Trem2	HiMyc_WT_6mo	5430400D12Rik	Hi-Myc 6mo	0	0	9750	0.5	1	1	0	0
Macrophages Trem2	HiMyc_WT_6mo	Gm21057	Hi-Myc 6mo	0	0	9750	0.5	1	1	0	0
Macrophages Trem2	HiMyc_WT_6mo	Gm44949	Hi-Myc 6mo	0	0	9750	0.5	1	1	0	0
Macrophages Trem2	HiMyc_WT_6mo	Gm44851	Hi-Myc 6mo	0	0	9750	0.5	1	1	0	0
Macrophages Trem2	HiMyc_WT_6mo	Gm44649	Hi-Myc 6mo	0	0	9750	0.5	1	1	0	0
Macrophages Trem2	HiMyc_WT_6mo	Gm44899	Hi-Myc 6mo	0	0	9750	0.5	1	1	0	0
Macrophages Trem2	HiMyc_WT_6mo	Alpk3	Hi-Myc 6mo	0	0	9750	0.5	1	1	0	0
Macrophages Trem2	HiMyc_WT_6mo	Platr32	Hi-Myc 6mo	0	0	9750	0.5	1	1	0	0
Macrophages Trem2	HiMyc_WT_6mo	Slc28a1	Hi-Myc 6mo	0	0	9750	0.5	1	1	0	0
Macrophages Trem2	HiMyc_WT_6mo	Fsd2	Hi-Myc 6mo	0	0	9750	0.5	1	1	0	0
Macrophages Trem2	HiMyc_WT_6mo	Gm44570	Hi-Myc 6mo	0	0	9750	0.5	1	1	0	0
Macrophages Trem2	HiMyc_WT_6mo	Ramac	Hi-Myc 6mo	0	0	9750	0.5	1	1	0	0
Macrophages Trem2	HiMyc_WT_6mo	Hdgfl3	Hi-Myc 6mo	0	0	9750	0.5	1	1	0	0
Macrophages Trem2	HiMyc_WT_6mo	Efl1	Hi-Myc 6mo	0	0	9750	0.5	1	1	0	0
Macrophages Trem2	HiMyc_WT_6mo	4933406J10Rik	Hi-Myc 6mo	0	0	9750	0.5	1	1	0	0
Macrophages Trem2	HiMyc_WT_6mo	Gm36584	Hi-Myc 6mo	0	0	9750	0.5	1	1	0	0
Macrophages Trem2	HiMyc_WT_6mo	Tmc3	Hi-Myc 6mo	0	0	9750	0.5	1	1	0	0
Macrophages Trem2	HiMyc_WT_6mo	Cfap161	Hi-Myc 6mo	0	0	9750	0.5	1	1	0	0
Macrophages Trem2	HiMyc_WT_6mo	Tlnrd1	Hi-Myc 6mo	0	0	9750	0.5	1	1	0	0
Macrophages Trem2	HiMyc_WT_6mo	Mesd	Hi-Myc 6mo	0	0	9750	0.5	1	1	0	0
Macrophages Trem2	HiMyc_WT_6mo	Gm26708	Hi-Myc 6mo	0	0	9750	0.5	1	1	0	0
Macrophages Trem2	HiMyc_WT_6mo	Gm30873	Hi-Myc 6mo	0	0	9750	0.5	1	1	0	0
Macrophages Trem2	HiMyc_WT_6mo	Gm2115	Hi-Myc 6mo	0	0	9750	0.5	1	1	0	0
Macrophages Trem2	HiMyc_WT_6mo	2610206C17Rik	Hi-Myc 6mo	0	0	9750	0.5	1	1	0	0
Macrophages Trem2	HiMyc_WT_6mo	Vmn2r65	Hi-Myc 6mo	0	0	9750	0.5	1	1	0	0
Macrophages Trem2	HiMyc_WT_6mo	Vmn2r69	Hi-Myc 6mo	0	0	9750	0.5	1	1	0	0
Macrophages Trem2	HiMyc_WT_6mo	Vmn2r79	Hi-Myc 6mo	0	0	9750	0.5	1	1	0	0
Macrophages Trem2	HiMyc_WT_6mo	Tyr	Hi-Myc 6mo	0	0	9750	0.5	1	1	0	0
Macrophages Trem2	HiMyc_WT_6mo	Gm44751	Hi-Myc 6mo	0	0	9750	0.5	1	1	0	0
Macrophages Trem2	HiMyc_WT_6mo	AI314278	Hi-Myc 6mo	0	0	9750	0.5	1	1	0	0
Macrophages Trem2	HiMyc_WT_6mo	Hikeshi	Hi-Myc 6mo	0	0	9750	0.5	1	1	0	0
Macrophages Trem2	HiMyc_WT_6mo	E230029C05Rik	Hi-Myc 6mo	0	0	9750	0.5	1	1	0	0
Macrophages Trem2	HiMyc_WT_6mo	2310010J17Rik	Hi-Myc 6mo	0	0	9750	0.5	1	1	0	0
Macrophages Trem2	HiMyc_WT_6mo	Ccdc89	Hi-Myc 6mo	0	0	9750	0.5	1	1	0	0
Macrophages Trem2	HiMyc_WT_6mo	Gm45159	Hi-Myc 6mo	0	0	9750	0.5	1	1	0	0
Macrophages Trem2	HiMyc_WT_6mo	Gm26944	Hi-Myc 6mo	0	0	9750	0.5	1	1	0	0
Macrophages Trem2	HiMyc_WT_6mo	4632427E13Rik	Hi-Myc 6mo	0	0	9750	0.5	1	1	0	0
Macrophages Trem2	HiMyc_WT_6mo	Gm26862	Hi-Myc 6mo	0	0	9750	0.5	1	1	0	0
Macrophages Trem2	HiMyc_WT_6mo	C230038L03Rik	Hi-Myc 6mo	0	0	9750	0.5	1	1	0	0
Macrophages Trem2	HiMyc_WT_6mo	Rsf1os1	Hi-Myc 6mo	0	0	9750	0.5	1	1	0	0
Macrophages Trem2	HiMyc_WT_6mo	A630091E08Rik	Hi-Myc 6mo	0	0	9750	0.5	1	1	0	0
Macrophages Trem2	HiMyc_WT_6mo	Thap12	Hi-Myc 6mo	0	0	9750	0.5	1	1	0	0
Macrophages Trem2	HiMyc_WT_6mo	Gm45188	Hi-Myc 6mo	0	0	9750	0.5	1	1	0	0
Macrophages Trem2	HiMyc_WT_6mo	Gm45187	Hi-Myc 6mo	0	0	9750	0.5	1	1	0	0
Macrophages Trem2	HiMyc_WT_6mo	Klhl35	Hi-Myc 6mo	0	0	9750	0.5	1	1	0	0
Macrophages Trem2	HiMyc_WT_6mo	Gm38405	Hi-Myc 6mo	0	0	9750	0.5	1	1	0	0
Macrophages Trem2	HiMyc_WT_6mo	Gm34821	Hi-Myc 6mo	0	0	9750	0.5	1	1	0	0
Macrophages Trem2	HiMyc_WT_6mo	Dnajb13	Hi-Myc 6mo	0	0	9750	0.5	1	1	0	0
Macrophages Trem2	HiMyc_WT_6mo	Gm39059	Hi-Myc 6mo	0	0	9750	0.5	1	1	0	0
Macrophages Trem2	HiMyc_WT_6mo	Gm35082	Hi-Myc 6mo	0	0	9750	0.5	1	1	0	0
Macrophages Trem2	HiMyc_WT_6mo	Gm45620	Hi-Myc 6mo	0	0	9750	0.5	1	1	0	0
Macrophages Trem2	HiMyc_WT_6mo	Gm35363	Hi-Myc 6mo	0	0	9750	0.5	1	1	0	0
Macrophages Trem2	HiMyc_WT_6mo	Art2b	Hi-Myc 6mo	0	0	9750	0.5	1	1	0	0
Macrophages Trem2	HiMyc_WT_6mo	Gm10602	Hi-Myc 6mo	0	0	9750	0.5	1	1	0	0
Macrophages Trem2	HiMyc_WT_6mo	Chrna10	Hi-Myc 6mo	0	0	9750	0.5	1	1	0	0
Macrophages Trem2	HiMyc_WT_6mo	Olfr545	Hi-Myc 6mo	0	0	9750	0.5	1	1	0	0
Macrophages Trem2	HiMyc_WT_6mo	Olfr548-ps1	Hi-Myc 6mo	0	0	9750	0.5	1	1	0	0
Macrophages Trem2	HiMyc_WT_6mo	Olfr550	Hi-Myc 6mo	0	0	9750	0.5	1	1	0	0
Macrophages Trem2	HiMyc_WT_6mo	Olfr552	Hi-Myc 6mo	0	0	9750	0.5	1	1	0	0
Macrophages Trem2	HiMyc_WT_6mo	Olfr78	Hi-Myc 6mo	0	0	9750	0.5	1	1	0	0
Macrophages Trem2	HiMyc_WT_6mo	Olfr591	Hi-Myc 6mo	0	0	9750	0.5	1	1	0	0
Macrophages Trem2	HiMyc_WT_6mo	Olfr592	Hi-Myc 6mo	0	0	9750	0.5	1	1	0	0
Macrophages Trem2	HiMyc_WT_6mo	Olfr594	Hi-Myc 6mo	0	0	9750	0.5	1	1	0	0
Macrophages Trem2	HiMyc_WT_6mo	Olfr607	Hi-Myc 6mo	0	0	9750	0.5	1	1	0	0
Macrophages Trem2	HiMyc_WT_6mo	Gm47248	Hi-Myc 6mo	0	0	9750	0.5	1	1	0	0
Macrophages Trem2	HiMyc_WT_6mo	Trim34b	Hi-Myc 6mo	0	0	9750	0.5	1	1	0	0
Macrophages Trem2	HiMyc_WT_6mo	Trim30b	Hi-Myc 6mo	0	0	9750	0.5	1	1	0	0
Macrophages Trem2	HiMyc_WT_6mo	Olfr655	Hi-Myc 6mo	0	0	9750	0.5	1	1	0	0
Macrophages Trem2	HiMyc_WT_6mo	Olfr678	Hi-Myc 6mo	0	0	9750	0.5	1	1	0	0
Macrophages Trem2	HiMyc_WT_6mo	Olfr691	Hi-Myc 6mo	0	0	9750	0.5	1	1	0	0
Macrophages Trem2	HiMyc_WT_6mo	Gm45885	Hi-Myc 6mo	0	0	9750	0.5	1	1	0	0
Macrophages Trem2	HiMyc_WT_6mo	Cnga4	Hi-Myc 6mo	0	0	9750	0.5	1	1	0	0
Macrophages Trem2	HiMyc_WT_6mo	Cavin3	Hi-Myc 6mo	0	0	9750	0.5	1	1	0	0
Macrophages Trem2	HiMyc_WT_6mo	Gm20663	Hi-Myc 6mo	0	0	9750	0.5	1	1	0	0
Macrophages Trem2	HiMyc_WT_6mo	Gvin1	Hi-Myc 6mo	0	0	9750	0.5	1	1	0	0
Macrophages Trem2	HiMyc_WT_6mo	Olfr714	Hi-Myc 6mo	0	0	9750	0.5	1	1	0	0
Macrophages Trem2	HiMyc_WT_6mo	Olfr716	Hi-Myc 6mo	0	0	9750	0.5	1	1	0	0
Macrophages Trem2	HiMyc_WT_6mo	Syt9	Hi-Myc 6mo	0	0	9750	0.5	1	1	0	0
Macrophages Trem2	HiMyc_WT_6mo	Olfr482	Hi-Myc 6mo	0	0	9750	0.5	1	1	0	0
Macrophages Trem2	HiMyc_WT_6mo	Gm45515	Hi-Myc 6mo	0	0	9750	0.5	1	1	0	0
Macrophages Trem2	HiMyc_WT_6mo	1700012D14Rik	Hi-Myc 6mo	0	0	9750	0.5	1	1	0	0
Macrophages Trem2	HiMyc_WT_6mo	2310014F06Rik	Hi-Myc 6mo	0	0	9750	0.5	1	1	0	0
Macrophages Trem2	HiMyc_WT_6mo	Gm33586	Hi-Myc 6mo	0	0	9750	0.5	1	1	0	0
Macrophages Trem2	HiMyc_WT_6mo	4933406I18Rik	Hi-Myc 6mo	0	0	9750	0.5	1	1	0	0
Macrophages Trem2	HiMyc_WT_6mo	Gm34225	Hi-Myc 6mo	0	0	9750	0.5	1	1	0	0
Macrophages Trem2	HiMyc_WT_6mo	1700003G18Rik	Hi-Myc 6mo	0	0	9750	0.5	1	1	0	0
Macrophages Trem2	HiMyc_WT_6mo	Gm44867	Hi-Myc 6mo	0	0	9750	0.5	1	1	0	0
Macrophages Trem2	HiMyc_WT_6mo	Gm44777	Hi-Myc 6mo	0	0	9750	0.5	1	1	0	0
Macrophages Trem2	HiMyc_WT_6mo	AV356131	Hi-Myc 6mo	0	0	9750	0.5	1	1	0	0
Macrophages Trem2	HiMyc_WT_6mo	Gm45151	Hi-Myc 6mo	0	0	9750	0.5	1	1	0	0
Macrophages Trem2	HiMyc_WT_6mo	4732496C06Rik	Hi-Myc 6mo	0	0	9750	0.5	1	1	0	0
Macrophages Trem2	HiMyc_WT_6mo	4930583K01Rik	Hi-Myc 6mo	0	0	9750	0.5	1	1	0	0
Macrophages Trem2	HiMyc_WT_6mo	B230311B06Rik	Hi-Myc 6mo	0	0	9750	0.5	1	1	0	0
Macrophages Trem2	HiMyc_WT_6mo	Tmc5	Hi-Myc 6mo	0	0	9750	0.5	1	1	0	0
Macrophages Trem2	HiMyc_WT_6mo	Vps35l	Hi-Myc 6mo	0	0	9750	0.5	1	1	0	0
Macrophages Trem2	HiMyc_WT_6mo	Gm44549	Hi-Myc 6mo	0	0	9750	0.5	1	1	0	0
Macrophages Trem2	HiMyc_WT_6mo	Gm44763	Hi-Myc 6mo	0	0	9750	0.5	1	1	0	0
Macrophages Trem2	HiMyc_WT_6mo	Gm45792	Hi-Myc 6mo	0	0	9750	0.5	1	1	0	0
Macrophages Trem2	HiMyc_WT_6mo	Rexo5	Hi-Myc 6mo	0	0	9750	0.5	1	1	0	0
Macrophages Trem2	HiMyc_WT_6mo	Dnah3	Hi-Myc 6mo	0	0	9750	0.5	1	1	0	0
Macrophages Trem2	HiMyc_WT_6mo	4930505K13Rik	Hi-Myc 6mo	0	0	9750	0.5	1	1	0	0
Macrophages Trem2	HiMyc_WT_6mo	Pdzd9	Hi-Myc 6mo	0	0	9750	0.5	1	1	0	0
Macrophages Trem2	HiMyc_WT_6mo	Mosmo	Hi-Myc 6mo	0	0	9750	0.5	1	1	0	0
Macrophages Trem2	HiMyc_WT_6mo	Mfsd13b	Hi-Myc 6mo	0	0	9750	0.5	1	1	0	0
Macrophages Trem2	HiMyc_WT_6mo	Gm44987	Hi-Myc 6mo	0	0	9750	0.5	1	1	0	0
Macrophages Trem2	HiMyc_WT_6mo	Gm15489	Hi-Myc 6mo	0	0	9750	0.5	1	1	0	0
Macrophages Trem2	HiMyc_WT_6mo	Ern2	Hi-Myc 6mo	0	0	9750	0.5	1	1	0	0
Macrophages Trem2	HiMyc_WT_6mo	Gm20274	Hi-Myc 6mo	0	0	9750	0.5	1	1	0	0
Macrophages Trem2	HiMyc_WT_6mo	Gm45847	Hi-Myc 6mo	0	0	9750	0.5	1	1	0	0
Macrophages Trem2	HiMyc_WT_6mo	Slc5a11	Hi-Myc 6mo	0	0	9750	0.5	1	1	0	0
Macrophages Trem2	HiMyc_WT_6mo	Hs3st4	Hi-Myc 6mo	0	0	9750	0.5	1	1	0	0
Macrophages Trem2	HiMyc_WT_6mo	Gsg1l	Hi-Myc 6mo	0	0	9750	0.5	1	1	0	0
Macrophages Trem2	HiMyc_WT_6mo	Gm9967	Hi-Myc 6mo	0	0	9750	0.5	1	1	0	0
Macrophages Trem2	HiMyc_WT_6mo	Asphd1	Hi-Myc 6mo	0	0	9750	0.5	1	1	0	0
Macrophages Trem2	HiMyc_WT_6mo	Cdiptos	Hi-Myc 6mo	0	0	9750	0.5	1	1	0	0
Macrophages Trem2	HiMyc_WT_6mo	Gm31749	Hi-Myc 6mo	0	0	9750	0.5	1	1	0	0
Macrophages Trem2	HiMyc_WT_6mo	Qprt	Hi-Myc 6mo	0	0	9750	0.5	1	1	0	0
Macrophages Trem2	HiMyc_WT_6mo	Gm45184	Hi-Myc 6mo	0	0	9750	0.5	1	1	0	0
Macrophages Trem2	HiMyc_WT_6mo	B130055M24Rik	Hi-Myc 6mo	0	0	9750	0.5	1	1	0	0
Macrophages Trem2	HiMyc_WT_6mo	Gm28198	Hi-Myc 6mo	0	0	9750	0.5	1	1	0	0
Macrophages Trem2	HiMyc_WT_6mo	Gm44759	Hi-Myc 6mo	0	0	9750	0.5	1	1	0	0
Macrophages Trem2	HiMyc_WT_6mo	Gm39090	Hi-Myc 6mo	0	0	9750	0.5	1	1	0	0
Macrophages Trem2	HiMyc_WT_6mo	Stx1b	Hi-Myc 6mo	0	0	9750	0.5	1	1	0	0
Macrophages Trem2	HiMyc_WT_6mo	Trim72	Hi-Myc 6mo	0	0	9750	0.5	1	1	0	0
Macrophages Trem2	HiMyc_WT_6mo	Itgad	Hi-Myc 6mo	0	0	9750	0.5	1	1	0	0
Macrophages Trem2	HiMyc_WT_6mo	4931431B13Rik	Hi-Myc 6mo	0	0	9750	0.5	1	1	0	0
Macrophages Trem2	HiMyc_WT_6mo	Gm44850	Hi-Myc 6mo	0	0	9750	0.5	1	1	0	0
Macrophages Trem2	HiMyc_WT_6mo	Gm15503	Hi-Myc 6mo	0	0	9750	0.5	1	1	0	0
Macrophages Trem2	HiMyc_WT_6mo	Gm32816	Hi-Myc 6mo	0	0	9750	0.5	1	1	0	0
Macrophages Trem2	HiMyc_WT_6mo	Gm40457	Hi-Myc 6mo	0	0	9750	0.5	1	1	0	0
Macrophages Trem2	HiMyc_WT_6mo	Gm45121	Hi-Myc 6mo	0	0	9750	0.5	1	1	0	0
Macrophages Trem2	HiMyc_WT_6mo	Gm44674	Hi-Myc 6mo	0	0	9750	0.5	1	1	0	0
Macrophages Trem2	HiMyc_WT_6mo	Gm44672	Hi-Myc 6mo	0	0	9750	0.5	1	1	0	0
Macrophages Trem2	HiMyc_WT_6mo	Gm44647	Hi-Myc 6mo	0	0	9750	0.5	1	1	0	0
Macrophages Trem2	HiMyc_WT_6mo	Etos1	Hi-Myc 6mo	0	0	9750	0.5	1	1	0	0
Macrophages Trem2	HiMyc_WT_6mo	Fam24b	Hi-Myc 6mo	0	0	9750	0.5	1	1	0	0
Macrophages Trem2	HiMyc_WT_6mo	Gm44623	Hi-Myc 6mo	0	0	9750	0.5	1	1	0	0
Macrophages Trem2	HiMyc_WT_6mo	Gm44982	Hi-Myc 6mo	0	0	9750	0.5	1	1	0	0
Macrophages Trem2	HiMyc_WT_6mo	Hmx3	Hi-Myc 6mo	0	0	9750	0.5	1	1	0	0
Macrophages Trem2	HiMyc_WT_6mo	Hmx2	Hi-Myc 6mo	0	0	9750	0.5	1	1	0	0
Macrophages Trem2	HiMyc_WT_6mo	Gm10584	Hi-Myc 6mo	0	0	9750	0.5	1	1	0	0
Macrophages Trem2	HiMyc_WT_6mo	Gm15582	Hi-Myc 6mo	0	0	9750	0.5	1	1	0	0
Macrophages Trem2	HiMyc_WT_6mo	Eef1akmt2	Hi-Myc 6mo	0	0	9750	0.5	1	1	0	0
Macrophages Trem2	HiMyc_WT_6mo	Abraxas2	Hi-Myc 6mo	0	0	9750	0.5	1	1	0	0
Macrophages Trem2	HiMyc_WT_6mo	4930483O08Rik	Hi-Myc 6mo	0	0	9750	0.5	1	1	0	0
Macrophages Trem2	HiMyc_WT_6mo	Mmp21	Hi-Myc 6mo	0	0	9750	0.5	1	1	0	0
Macrophages Trem2	HiMyc_WT_6mo	Gm45670	Hi-Myc 6mo	0	0	9750	0.5	1	1	0	0
Macrophages Trem2	HiMyc_WT_6mo	A130023I24Rik	Hi-Myc 6mo	0	0	9750	0.5	1	1	0	0
Macrophages Trem2	HiMyc_WT_6mo	Insyn2a	Hi-Myc 6mo	0	0	9750	0.5	1	1	0	0
Macrophages Trem2	HiMyc_WT_6mo	Nps	Hi-Myc 6mo	0	0	9750	0.5	1	1	0	0
Macrophages Trem2	HiMyc_WT_6mo	Tcerg1l	Hi-Myc 6mo	0	0	9750	0.5	1	1	0	0
Macrophages Trem2	HiMyc_WT_6mo	Gm45507	Hi-Myc 6mo	0	0	9750	0.5	1	1	0	0
Macrophages Trem2	HiMyc_WT_6mo	Jakmip3	Hi-Myc 6mo	0	0	9750	0.5	1	1	0	0
Macrophages Trem2	HiMyc_WT_6mo	Gm32486	Hi-Myc 6mo	0	0	9750	0.5	1	1	0	0
Macrophages Trem2	HiMyc_WT_6mo	Cfap46	Hi-Myc 6mo	0	0	9750	0.5	1	1	0	0
Macrophages Trem2	HiMyc_WT_6mo	Gm16201	Hi-Myc 6mo	0	0	9750	0.5	1	1	0	0
Macrophages Trem2	HiMyc_WT_6mo	Gm2044	Hi-Myc 6mo	0	0	9750	0.5	1	1	0	0
Macrophages Trem2	HiMyc_WT_6mo	Caly	Hi-Myc 6mo	0	0	9750	0.5	1	1	0	0
Macrophages Trem2	HiMyc_WT_6mo	Sprn	Hi-Myc 6mo	0	0	9750	0.5	1	1	0	0
Macrophages Trem2	HiMyc_WT_6mo	Olfr524	Hi-Myc 6mo	0	0	9750	0.5	1	1	0	0
Macrophages Trem2	HiMyc_WT_6mo	Cd163l1	Hi-Myc 6mo	0	0	9750	0.5	1	1	0	0
Macrophages Trem2	HiMyc_WT_6mo	5830411N06Rik	Hi-Myc 6mo	0	0	9750	0.5	1	1	0	0
Macrophages Trem2	HiMyc_WT_6mo	Olfr46	Hi-Myc 6mo	0	0	9750	0.5	1	1	0	0
Macrophages Trem2	HiMyc_WT_6mo	Olfr539	Hi-Myc 6mo	0	0	9750	0.5	1	1	0	0
Macrophages Trem2	HiMyc_WT_6mo	Odf3	Hi-Myc 6mo	0	0	9750	0.5	1	1	0	0
Macrophages Trem2	HiMyc_WT_6mo	Ric8a	Hi-Myc 6mo	0	0	9750	0.5	1	1	0	0
Macrophages Trem2	HiMyc_WT_6mo	BC024386	Hi-Myc 6mo	0	0	9750	0.5	1	1	0	0
Macrophages Trem2	HiMyc_WT_6mo	Nlrp6	Hi-Myc 6mo	0	0	9750	0.5	1	1	0	0
Macrophages Trem2	HiMyc_WT_6mo	Pgghg	Hi-Myc 6mo	0	0	9750	0.5	1	1	0	0
Macrophages Trem2	HiMyc_WT_6mo	B230206H07Rik	Hi-Myc 6mo	0	0	9750	0.5	1	1	0	0
Macrophages Trem2	HiMyc_WT_6mo	Gatd1	Hi-Myc 6mo	0	0	9750	0.5	1	1	0	0
Macrophages Trem2	HiMyc_WT_6mo	Gm10575	Hi-Myc 6mo	0	0	9750	0.5	1	1	0	0
Macrophages Trem2	HiMyc_WT_6mo	Gm16982	Hi-Myc 6mo	0	0	9750	0.5	1	1	0	0
Macrophages Trem2	HiMyc_WT_6mo	Muc6	Hi-Myc 6mo	0	0	9750	0.5	1	1	0	0
Macrophages Trem2	HiMyc_WT_6mo	Muc5b	Hi-Myc 6mo	0	0	9750	0.5	1	1	0	0
Macrophages Trem2	HiMyc_WT_6mo	Gm20501	Hi-Myc 6mo	0	0	9750	0.5	1	1	0	0
Macrophages Trem2	HiMyc_WT_6mo	Brsk2	Hi-Myc 6mo	0	0	9750	0.5	1	1	0	0
Macrophages Trem2	HiMyc_WT_6mo	Gm32786	Hi-Myc 6mo	0	0	9750	0.5	1	1	0	0
Macrophages Trem2	HiMyc_WT_6mo	R74862	Hi-Myc 6mo	0	0	9750	0.5	1	1	0	0
Macrophages Trem2	HiMyc_WT_6mo	Gm15579	Hi-Myc 6mo	0	0	9750	0.5	1	1	0	0
Macrophages Trem2	HiMyc_WT_6mo	E230032D23Rik	Hi-Myc 6mo	0	0	9750	0.5	1	1	0	0
Macrophages Trem2	HiMyc_WT_6mo	Mrgprg	Hi-Myc 6mo	0	0	9750	0.5	1	1	0	0
Macrophages Trem2	HiMyc_WT_6mo	Gm14372	Hi-Myc 6mo	0	0	9750	0.5	1	1	0	0
Macrophages Trem2	HiMyc_WT_6mo	Gm44929	Hi-Myc 6mo	0	0	9750	0.5	1	1	0	0
Macrophages Trem2	HiMyc_WT_6mo	Bc1	Hi-Myc 6mo	0	0	9750	0.5	1	1	0	0
Macrophages Trem2	HiMyc_WT_6mo	LTO1	Hi-Myc 6mo	0	0	9750	0.5	1	1	0	0
Macrophages Trem2	HiMyc_WT_6mo	Smim38	Hi-Myc 6mo	0	0	9750	0.5	1	1	0	0
Macrophages Trem2	HiMyc_WT_6mo	Tex45	Hi-Myc 6mo	0	0	9750	0.5	1	1	0	0
Macrophages Trem2	HiMyc_WT_6mo	Gm39121	Hi-Myc 6mo	0	0	9750	0.5	1	1	0	0
Macrophages Trem2	HiMyc_WT_6mo	Gm45231	Hi-Myc 6mo	0	0	9750	0.5	1	1	0	0
Macrophages Trem2	HiMyc_WT_6mo	Cd209a	Hi-Myc 6mo	0	0	9750	0.5	1	1	0	0
Macrophages Trem2	HiMyc_WT_6mo	Cd209d	Hi-Myc 6mo	0	0	9750	0.5	1	1	0	0
Macrophages Trem2	HiMyc_WT_6mo	Cd209b	Hi-Myc 6mo	0	0	9750	0.5	1	1	0	0
Macrophages Trem2	HiMyc_WT_6mo	Cd209g	Hi-Myc 6mo	0	0	9750	0.5	1	1	0	0
Macrophages Trem2	HiMyc_WT_6mo	4932443L11Rik	Hi-Myc 6mo	0	0	9750	0.5	1	1	0	0
Macrophages Trem2	HiMyc_WT_6mo	Gm31135	Hi-Myc 6mo	0	0	9750	0.5	1	1	0	0
Macrophages Trem2	HiMyc_WT_6mo	Gm45076	Hi-Myc 6mo	0	0	9750	0.5	1	1	0	0
Macrophages Trem2	HiMyc_WT_6mo	A630009H07Rik	Hi-Myc 6mo	0	0	9750	0.5	1	1	0	0
Macrophages Trem2	HiMyc_WT_6mo	Gm31343	Hi-Myc 6mo	0	0	9750	0.5	1	1	0	0
Macrophages Trem2	HiMyc_WT_6mo	D530014G21Rik	Hi-Myc 6mo	0	0	9750	0.5	1	1	0	0
Macrophages Trem2	HiMyc_WT_6mo	4921522P10Rik	Hi-Myc 6mo	0	0	9750	0.5	1	1	0	0
Macrophages Trem2	HiMyc_WT_6mo	Gm44622	Hi-Myc 6mo	0	0	9750	0.5	1	1	0	0
Macrophages Trem2	HiMyc_WT_6mo	Fam155a	Hi-Myc 6mo	0	0	9750	0.5	1	1	0	0
Macrophages Trem2	HiMyc_WT_6mo	B930025P03Rik	Hi-Myc 6mo	0	0	9750	0.5	1	1	0	0
Macrophages Trem2	HiMyc_WT_6mo	Gm2814	Hi-Myc 6mo	0	0	9750	0.5	1	1	0	0
Macrophages Trem2	HiMyc_WT_6mo	4833411C07Rik	Hi-Myc 6mo	0	0	9750	0.5	1	1	0	0
Macrophages Trem2	HiMyc_WT_6mo	Gm44956	Hi-Myc 6mo	0	0	9750	0.5	1	1	0	0
Macrophages Trem2	HiMyc_WT_6mo	B830042I05Rik	Hi-Myc 6mo	0	0	9750	0.5	1	1	0	0
Macrophages Trem2	HiMyc_WT_6mo	Naxd	Hi-Myc 6mo	0	0	9750	0.5	1	1	0	0
Macrophages Trem2	HiMyc_WT_6mo	1700016D06Rik	Hi-Myc 6mo	0	0	9750	0.5	1	1	0	0
Macrophages Trem2	HiMyc_WT_6mo	Tex29	Hi-Myc 6mo	0	0	9750	0.5	1	1	0	0
Macrophages Trem2	HiMyc_WT_6mo	Sox1ot	Hi-Myc 6mo	0	0	9750	0.5	1	1	0	0
Macrophages Trem2	HiMyc_WT_6mo	4931415C17Rik	Hi-Myc 6mo	0	0	9750	0.5	1	1	0	0
Macrophages Trem2	HiMyc_WT_6mo	Gm15350	Hi-Myc 6mo	0	0	9750	0.5	1	1	0	0
Macrophages Trem2	HiMyc_WT_6mo	Gm15351	Hi-Myc 6mo	0	0	9750	0.5	1	1	0	0
Macrophages Trem2	HiMyc_WT_6mo	Proz	Hi-Myc 6mo	0	0	9750	0.5	1	1	0	0
Macrophages Trem2	HiMyc_WT_6mo	Gm17023	Hi-Myc 6mo	0	0	9750	0.5	1	1	0	0
Macrophages Trem2	HiMyc_WT_6mo	Grk1	Hi-Myc 6mo	0	0	9750	0.5	1	1	0	0
Macrophages Trem2	HiMyc_WT_6mo	Gm5608	Hi-Myc 6mo	0	0	9750	0.5	1	1	0	0
Macrophages Trem2	HiMyc_WT_6mo	Gm39139	Hi-Myc 6mo	0	0	9750	0.5	1	1	0	0
Macrophages Trem2	HiMyc_WT_6mo	Gm15319	Hi-Myc 6mo	0	0	9750	0.5	1	1	0	0
Macrophages Trem2	HiMyc_WT_6mo	Defa30	Hi-Myc 6mo	0	0	9750	0.5	1	1	0	0
Macrophages Trem2	HiMyc_WT_6mo	Defa5	Hi-Myc 6mo	0	0	9750	0.5	1	1	0	0
Macrophages Trem2	HiMyc_WT_6mo	Defa29	Hi-Myc 6mo	0	0	9750	0.5	1	1	0	0
Macrophages Trem2	HiMyc_WT_6mo	Defa20	Hi-Myc 6mo	0	0	9750	0.5	1	1	0	0
Macrophages Trem2	HiMyc_WT_6mo	Defa34	Hi-Myc 6mo	0	0	9750	0.5	1	1	0	0
Macrophages Trem2	HiMyc_WT_6mo	Defb9	Hi-Myc 6mo	0	0	9750	0.5	1	1	0	0
Macrophages Trem2	HiMyc_WT_6mo	Defb15	Hi-Myc 6mo	0	0	9750	0.5	1	1	0	0
Macrophages Trem2	HiMyc_WT_6mo	Zmat4	Hi-Myc 6mo	0	0	9750	0.5	1	1	0	0
Macrophages Trem2	HiMyc_WT_6mo	Gm30692	Hi-Myc 6mo	0	0	9750	0.5	1	1	0	0
Macrophages Trem2	HiMyc_WT_6mo	Tcim	Hi-Myc 6mo	0	0	9750	0.5	1	1	0	0
Macrophages Trem2	HiMyc_WT_6mo	Adam5	Hi-Myc 6mo	0	0	9750	0.5	1	1	0	0
Macrophages Trem2	HiMyc_WT_6mo	Gm16933	Hi-Myc 6mo	0	0	9750	0.5	1	1	0	0
Macrophages Trem2	HiMyc_WT_6mo	5830408C22Rik	Hi-Myc 6mo	0	0	9750	0.5	1	1	0	0
Macrophages Trem2	HiMyc_WT_6mo	5430421F17Rik	Hi-Myc 6mo	0	0	9750	0.5	1	1	0	0
Macrophages Trem2	HiMyc_WT_6mo	Gm30978	Hi-Myc 6mo	0	0	9750	0.5	1	1	0	0
Macrophages Trem2	HiMyc_WT_6mo	Gm45237	Hi-Myc 6mo	0	0	9750	0.5	1	1	0	0
Macrophages Trem2	HiMyc_WT_6mo	Gm31045	Hi-Myc 6mo	0	0	9750	0.5	1	1	0	0
Macrophages Trem2	HiMyc_WT_6mo	Gm45570	Hi-Myc 6mo	0	0	9750	0.5	1	1	0	0
Macrophages Trem2	HiMyc_WT_6mo	D830025C05Rik	Hi-Myc 6mo	0	0	9750	0.5	1	1	0	0
Macrophages Trem2	HiMyc_WT_6mo	Nsd3	Hi-Myc 6mo	0	0	9750	0.5	1	1	0	0
Macrophages Trem2	HiMyc_WT_6mo	Gm45250	Hi-Myc 6mo	0	0	9750	0.5	1	1	0	0
Macrophages Trem2	HiMyc_WT_6mo	Gm32050	Hi-Myc 6mo	0	0	9750	0.5	1	1	0	0
Macrophages Trem2	HiMyc_WT_6mo	Gm45572	Hi-Myc 6mo	0	0	9750	0.5	1	1	0	0
Macrophages Trem2	HiMyc_WT_6mo	Gm45371	Hi-Myc 6mo	0	0	9750	0.5	1	1	0	0
Macrophages Trem2	HiMyc_WT_6mo	Gm45370	Hi-Myc 6mo	0	0	9750	0.5	1	1	0	0
Macrophages Trem2	HiMyc_WT_6mo	Gm32389	Hi-Myc 6mo	0	0	9750	0.5	1	1	0	0
Macrophages Trem2	HiMyc_WT_6mo	Plpbp	Hi-Myc 6mo	0	0	9750	0.5	1	1	0	0
Macrophages Trem2	HiMyc_WT_6mo	Gm45267	Hi-Myc 6mo	0	0	9750	0.5	1	1	0	0
Macrophages Trem2	HiMyc_WT_6mo	Gm45470	Hi-Myc 6mo	0	0	9750	0.5	1	1	0	0
Macrophages Trem2	HiMyc_WT_6mo	Tex24	Hi-Myc 6mo	0	0	9750	0.5	1	1	0	0
Macrophages Trem2	HiMyc_WT_6mo	Gm45587	Hi-Myc 6mo	0	0	9750	0.5	1	1	0	0
Macrophages Trem2	HiMyc_WT_6mo	Smim18	Hi-Myc 6mo	0	0	9750	0.5	1	1	0	0
Macrophages Trem2	HiMyc_WT_6mo	Gm26978	Hi-Myc 6mo	0	0	9750	0.5	1	1	0	0
Macrophages Trem2	HiMyc_WT_6mo	Gm9951	Hi-Myc 6mo	0	0	9750	0.5	1	1	0	0
Macrophages Trem2	HiMyc_WT_6mo	Gm10131	Hi-Myc 6mo	0	0	9750	0.5	1	1	0	0
Macrophages Trem2	HiMyc_WT_6mo	Gm9939	Hi-Myc 6mo	0	0	9750	0.5	1	1	0	0
Macrophages Trem2	HiMyc_WT_6mo	Gm34853	Hi-Myc 6mo	0	0	9750	0.5	1	1	0	0
Macrophages Trem2	HiMyc_WT_6mo	Gm16793	Hi-Myc 6mo	0	0	9750	0.5	1	1	0	0
Macrophages Trem2	HiMyc_WT_6mo	Gm35021	Hi-Myc 6mo	0	0	9750	0.5	1	1	0	0
Macrophages Trem2	HiMyc_WT_6mo	Gm19410	Hi-Myc 6mo	0	0	9750	0.5	1	1	0	0
Macrophages Trem2	HiMyc_WT_6mo	Prag1	Hi-Myc 6mo	0	0	9750	0.5	1	1	0	0
Macrophages Trem2	HiMyc_WT_6mo	Gm38414	Hi-Myc 6mo	0	0	9750	0.5	1	1	0	0
Macrophages Trem2	HiMyc_WT_6mo	4933430A20Rik	Hi-Myc 6mo	0	0	9750	0.5	1	1	0	0
Macrophages Trem2	HiMyc_WT_6mo	Gm35520	Hi-Myc 6mo	0	0	9750	0.5	1	1	0	0
Macrophages Trem2	HiMyc_WT_6mo	Trmt9b	Hi-Myc 6mo	0	0	9750	0.5	1	1	0	0
Macrophages Trem2	HiMyc_WT_6mo	B430010I23Rik	Hi-Myc 6mo	0	0	9750	0.5	1	1	0	0
Macrophages Trem2	HiMyc_WT_6mo	Gm16348	Hi-Myc 6mo	0	0	9750	0.5	1	1	0	0
Macrophages Trem2	HiMyc_WT_6mo	Triml2	Hi-Myc 6mo	0	0	9750	0.5	1	1	0	0
Macrophages Trem2	HiMyc_WT_6mo	Gm9908	Hi-Myc 6mo	0	0	9750	0.5	1	1	0	0
Macrophages Trem2	HiMyc_WT_6mo	AY512931	Hi-Myc 6mo	0	0	9750	0.5	1	1	0	0
Macrophages Trem2	HiMyc_WT_6mo	Mtnr1a	Hi-Myc 6mo	0	0	9750	0.5	1	1	0	0
Macrophages Trem2	HiMyc_WT_6mo	Gm45542	Hi-Myc 6mo	0	0	9750	0.5	1	1	0	0
Macrophages Trem2	HiMyc_WT_6mo	Gm16675	Hi-Myc 6mo	0	0	9750	0.5	1	1	0	0
Macrophages Trem2	HiMyc_WT_6mo	Gm31172	Hi-Myc 6mo	0	0	9750	0.5	1	1	0	0
Macrophages Trem2	HiMyc_WT_6mo	1700061N14Rik	Hi-Myc 6mo	0	0	9750	0.5	1	1	0	0
Macrophages Trem2	HiMyc_WT_6mo	Cldn22	Hi-Myc 6mo	0	0	9750	0.5	1	1	0	0
Macrophages Trem2	HiMyc_WT_6mo	Gm19744	Hi-Myc 6mo	0	0	9750	0.5	1	1	0	0
Macrophages Trem2	HiMyc_WT_6mo	C130073E24Rik	Hi-Myc 6mo	0	0	9750	0.5	1	1	0	0
Macrophages Trem2	HiMyc_WT_6mo	Wdr17	Hi-Myc 6mo	0	0	9750	0.5	1	1	0	0
Macrophages Trem2	HiMyc_WT_6mo	Hand2os1	Hi-Myc 6mo	0	0	9750	0.5	1	1	0	0
Macrophages Trem2	HiMyc_WT_6mo	Gm34030	Hi-Myc 6mo	0	0	9750	0.5	1	1	0	0
Macrophages Trem2	HiMyc_WT_6mo	5033428I22Rik	Hi-Myc 6mo	0	0	9750	0.5	1	1	0	0
Macrophages Trem2	HiMyc_WT_6mo	Gm34099	Hi-Myc 6mo	0	0	9750	0.5	1	1	0	0
Macrophages Trem2	HiMyc_WT_6mo	AW046200	Hi-Myc 6mo	0	0	9750	0.5	1	1	0	0
Macrophages Trem2	HiMyc_WT_6mo	Galntl6	Hi-Myc 6mo	0	0	9750	0.5	1	1	0	0
Macrophages Trem2	HiMyc_WT_6mo	Gm34730	Hi-Myc 6mo	0	0	9750	0.5	1	1	0	0
Macrophages Trem2	HiMyc_WT_6mo	Hpf1	Hi-Myc 6mo	0	0	9750	0.5	1	1	0	0
Macrophages Trem2	HiMyc_WT_6mo	Spock3	Hi-Myc 6mo	0	0	9750	0.5	1	1	0	0
Macrophages Trem2	HiMyc_WT_6mo	Gm45518	Hi-Myc 6mo	0	0	9750	0.5	1	1	0	0
Macrophages Trem2	HiMyc_WT_6mo	Gm45345	Hi-Myc 6mo	0	0	9750	0.5	1	1	0	0
Macrophages Trem2	HiMyc_WT_6mo	Apela	Hi-Myc 6mo	0	0	9750	0.5	1	1	0	0
Macrophages Trem2	HiMyc_WT_6mo	Smim31	Hi-Myc 6mo	0	0	9750	0.5	1	1	0	0
Macrophages Trem2	HiMyc_WT_6mo	Nat1	Hi-Myc 6mo	0	0	9750	0.5	1	1	0	0
Macrophages Trem2	HiMyc_WT_6mo	Gm15991	Hi-Myc 6mo	0	0	9750	0.5	1	1	0	0
Macrophages Trem2	HiMyc_WT_6mo	Gm33103	Hi-Myc 6mo	0	0	9750	0.5	1	1	0	0
Macrophages Trem2	HiMyc_WT_6mo	D130040H23Rik	Hi-Myc 6mo	0	0	9750	0.5	1	1	0	0
Macrophages Trem2	HiMyc_WT_6mo	Gm45848	Hi-Myc 6mo	0	0	9750	0.5	1	1	0	0
Macrophages Trem2	HiMyc_WT_6mo	Ncan	Hi-Myc 6mo	0	0	9750	0.5	1	1	0	0
Macrophages Trem2	HiMyc_WT_6mo	Mef2b	Hi-Myc 6mo	0	0	9750	0.5	1	1	0	0
Macrophages Trem2	HiMyc_WT_6mo	Cers1	Hi-Myc 6mo	0	0	9750	0.5	1	1	0	0
Macrophages Trem2	HiMyc_WT_6mo	Rex1bd	Hi-Myc 6mo	0	0	9750	0.5	1	1	0	0
Macrophages Trem2	HiMyc_WT_6mo	Iqcn	Hi-Myc 6mo	0	0	9750	0.5	1	1	0	0
Macrophages Trem2	HiMyc_WT_6mo	Gm35256	Hi-Myc 6mo	0	0	9750	0.5	1	1	0	0
Macrophages Trem2	HiMyc_WT_6mo	Ccdc194	Hi-Myc 6mo	0	0	9750	0.5	1	1	0	0
Macrophages Trem2	HiMyc_WT_6mo	Nxnl1	Hi-Myc 6mo	0	0	9750	0.5	1	1	0	0
Macrophages Trem2	HiMyc_WT_6mo	Gm35572	Hi-Myc 6mo	0	0	9750	0.5	1	1	0	0
Macrophages Trem2	HiMyc_WT_6mo	Olfr373	Hi-Myc 6mo	0	0	9750	0.5	1	1	0	0
Macrophages Trem2	HiMyc_WT_6mo	Olfr374	Hi-Myc 6mo	0	0	9750	0.5	1	1	0	0
Macrophages Trem2	HiMyc_WT_6mo	Gm26586	Hi-Myc 6mo	0	0	9750	0.5	1	1	0	0
Macrophages Trem2	HiMyc_WT_6mo	Gm16091	Hi-Myc 6mo	0	0	9750	0.5	1	1	0	0
Macrophages Trem2	HiMyc_WT_6mo	Large1	Hi-Myc 6mo	0	0	9750	0.5	1	1	0	0
Macrophages Trem2	HiMyc_WT_6mo	Gm45821	Hi-Myc 6mo	0	0	9750	0.5	1	1	0	0
Macrophages Trem2	HiMyc_WT_6mo	Gm45822	Hi-Myc 6mo	0	0	9750	0.5	1	1	0	0
Macrophages Trem2	HiMyc_WT_6mo	Gm10649	Hi-Myc 6mo	0	0	9750	0.5	1	1	0	0
Macrophages Trem2	HiMyc_WT_6mo	Gm45406	Hi-Myc 6mo	0	0	9750	0.5	1	1	0	0
Macrophages Trem2	HiMyc_WT_6mo	Prmt9	Hi-Myc 6mo	0	0	9750	0.5	1	1	0	0
Macrophages Trem2	HiMyc_WT_6mo	4933431K23Rik	Hi-Myc 6mo	0	0	9750	0.5	1	1	0	0
Macrophages Trem2	HiMyc_WT_6mo	Gm30329	Hi-Myc 6mo	0	0	9750	0.5	1	1	0	0
Macrophages Trem2	HiMyc_WT_6mo	Gm45601	Hi-Myc 6mo	0	0	9750	0.5	1	1	0	0
Macrophages Trem2	HiMyc_WT_6mo	Gm31105	Hi-Myc 6mo	0	0	9750	0.5	1	1	0	0
Macrophages Trem2	HiMyc_WT_6mo	Gm27048	Hi-Myc 6mo	0	0	9750	0.5	1	1	0	0
Macrophages Trem2	HiMyc_WT_6mo	Gm45538	Hi-Myc 6mo	0	0	9750	0.5	1	1	0	0
Macrophages Trem2	HiMyc_WT_6mo	D830024N08Rik	Hi-Myc 6mo	0	0	9750	0.5	1	1	0	0
Macrophages Trem2	HiMyc_WT_6mo	Podnl1	Hi-Myc 6mo	0	0	9750	0.5	1	1	0	0
Macrophages Trem2	HiMyc_WT_6mo	Lyl1	Hi-Myc 6mo	0	0	9750	0.5	1	1	0	0
Macrophages Trem2	HiMyc_WT_6mo	1700122E12Rik	Hi-Myc 6mo	0	0	9750	0.5	1	1	0	0
Macrophages Trem2	HiMyc_WT_6mo	Trir	Hi-Myc 6mo	0	0	9750	0.5	1	1	0	0
Macrophages Trem2	HiMyc_WT_6mo	A230103J11Rik	Hi-Myc 6mo	0	0	9750	0.5	1	1	0	0
Macrophages Trem2	HiMyc_WT_6mo	Gm42031	Hi-Myc 6mo	0	0	9750	0.5	1	1	0	0
Macrophages Trem2	HiMyc_WT_6mo	Gm39214	Hi-Myc 6mo	0	0	9750	0.5	1	1	0	0
Macrophages Trem2	HiMyc_WT_6mo	Hm629797	Hi-Myc 6mo	0	0	9750	0.5	1	1	0	0
Macrophages Trem2	HiMyc_WT_6mo	Abcc12	Hi-Myc 6mo	0	0	9750	0.5	1	1	0	0
Macrophages Trem2	HiMyc_WT_6mo	Cbln1	Hi-Myc 6mo	0	0	9750	0.5	1	1	0	0
Macrophages Trem2	HiMyc_WT_6mo	Tent4b	Hi-Myc 6mo	0	0	9750	0.5	1	1	0	0
Macrophages Trem2	HiMyc_WT_6mo	Gm19935	Hi-Myc 6mo	0	0	9750	0.5	1	1	0	0
Macrophages Trem2	HiMyc_WT_6mo	Gm45464	Hi-Myc 6mo	0	0	9750	0.5	1	1	0	0
Macrophages Trem2	HiMyc_WT_6mo	4831440D22Rik	Hi-Myc 6mo	0	0	9750	0.5	1	1	0	0
Macrophages Trem2	HiMyc_WT_6mo	Gm36325	Hi-Myc 6mo	0	0	9750	0.5	1	1	0	0
Macrophages Trem2	HiMyc_WT_6mo	Gm36380	Hi-Myc 6mo	0	0	9750	0.5	1	1	0	0
Macrophages Trem2	HiMyc_WT_6mo	Gm45472	Hi-Myc 6mo	0	0	9750	0.5	1	1	0	0
Macrophages Trem2	HiMyc_WT_6mo	Capns2	Hi-Myc 6mo	0	0	9750	0.5	1	1	0	0
Macrophages Trem2	HiMyc_WT_6mo	Ces5a	Hi-Myc 6mo	0	0	9750	0.5	1	1	0	0
Macrophages Trem2	HiMyc_WT_6mo	Gm45708	Hi-Myc 6mo	0	0	9750	0.5	1	1	0	0
Macrophages Trem2	HiMyc_WT_6mo	4930488L21Rik	Hi-Myc 6mo	0	0	9750	0.5	1	1	0	0
Macrophages Trem2	HiMyc_WT_6mo	Gm45774	Hi-Myc 6mo	0	0	9750	0.5	1	1	0	0
Macrophages Trem2	HiMyc_WT_6mo	Gm39228	Hi-Myc 6mo	0	0	9750	0.5	1	1	0	0
Macrophages Trem2	HiMyc_WT_6mo	C78859	Hi-Myc 6mo	0	0	9750	0.5	1	1	0	0
Macrophages Trem2	HiMyc_WT_6mo	Slc12a3	Hi-Myc 6mo	0	0	9750	0.5	1	1	0	0
Macrophages Trem2	HiMyc_WT_6mo	Gm15889	Hi-Myc 6mo	0	0	9750	0.5	1	1	0	0
Macrophages Trem2	HiMyc_WT_6mo	Gm45767	Hi-Myc 6mo	0	0	9750	0.5	1	1	0	0
Macrophages Trem2	HiMyc_WT_6mo	Gm31036	Hi-Myc 6mo	0	0	9750	0.5	1	1	0	0
Macrophages Trem2	HiMyc_WT_6mo	Tepp	Hi-Myc 6mo	0	0	9750	0.5	1	1	0	0
Macrophages Trem2	HiMyc_WT_6mo	4933406B17Rik	Hi-Myc 6mo	0	0	9750	0.5	1	1	0	0
Macrophages Trem2	HiMyc_WT_6mo	Ccdc113	Hi-Myc 6mo	0	0	9750	0.5	1	1	0	0
Macrophages Trem2	HiMyc_WT_6mo	4930513N10Rik	Hi-Myc 6mo	0	0	9750	0.5	1	1	0	0
Macrophages Trem2	HiMyc_WT_6mo	Gm31659	Hi-Myc 6mo	0	0	9750	0.5	1	1	0	0
Macrophages Trem2	HiMyc_WT_6mo	Sap18b	Hi-Myc 6mo	0	0	9750	0.5	1	1	0	0
Macrophages Trem2	HiMyc_WT_6mo	Gm31805	Hi-Myc 6mo	0	0	9750	0.5	1	1	0	0
Macrophages Trem2	HiMyc_WT_6mo	1600027J07Rik	Hi-Myc 6mo	0	0	9750	0.5	1	1	0	0
Macrophages Trem2	HiMyc_WT_6mo	Gm45877	Hi-Myc 6mo	0	0	9750	0.5	1	1	0	0
Macrophages Trem2	HiMyc_WT_6mo	K230015D01Rik	Hi-Myc 6mo	0	0	9750	0.5	1	1	0	0
Macrophages Trem2	HiMyc_WT_6mo	Terb1	Hi-Myc 6mo	0	0	9750	0.5	1	1	0	0
Macrophages Trem2	HiMyc_WT_6mo	Cdh16	Hi-Myc 6mo	0	0	9750	0.5	1	1	0	0
Macrophages Trem2	HiMyc_WT_6mo	Gm33023	Hi-Myc 6mo	0	0	9750	0.5	1	1	0	0
Macrophages Trem2	HiMyc_WT_6mo	Ciao2b	Hi-Myc 6mo	0	0	9750	0.5	1	1	0	0
Macrophages Trem2	HiMyc_WT_6mo	1700082M22Rik	Hi-Myc 6mo	0	0	9750	0.5	1	1	0	0
Macrophages Trem2	HiMyc_WT_6mo	4932416K20Rik	Hi-Myc 6mo	0	0	9750	0.5	1	1	0	0
Macrophages Trem2	HiMyc_WT_6mo	Ces2c	Hi-Myc 6mo	0	0	9750	0.5	1	1	0	0
Macrophages Trem2	HiMyc_WT_6mo	Gm3830	Hi-Myc 6mo	0	0	9750	0.5	1	1	0	0
Macrophages Trem2	HiMyc_WT_6mo	Gm20163	Hi-Myc 6mo	0	0	9750	0.5	1	1	0	0
Macrophages Trem2	HiMyc_WT_6mo	Kctd19	Hi-Myc 6mo	0	0	9750	0.5	1	1	0	0
Macrophages Trem2	HiMyc_WT_6mo	Gm38250	Hi-Myc 6mo	0	0	9750	0.5	1	1	0	0
Macrophages Trem2	HiMyc_WT_6mo	Ripor1	Hi-Myc 6mo	0	0	9750	0.5	1	1	0	0
Macrophages Trem2	HiMyc_WT_6mo	Carmil2	Hi-Myc 6mo	0	0	9750	0.5	1	1	0	0
Macrophages Trem2	HiMyc_WT_6mo	4933405L10Rik	Hi-Myc 6mo	0	0	9750	0.5	1	1	0	0
Macrophages Trem2	HiMyc_WT_6mo	4930578M07Rik	Hi-Myc 6mo	0	0	9750	0.5	1	1	0	0
Macrophages Trem2	HiMyc_WT_6mo	Gm16156	Hi-Myc 6mo	0	0	9750	0.5	1	1	0	0
Macrophages Trem2	HiMyc_WT_6mo	Dpep3	Hi-Myc 6mo	0	0	9750	0.5	1	1	0	0
Macrophages Trem2	HiMyc_WT_6mo	Dpep2nb	Hi-Myc 6mo	0	0	9750	0.5	1	1	0	0
Macrophages Trem2	HiMyc_WT_6mo	1810019D21Rik	Hi-Myc 6mo	0	0	9750	0.5	1	1	0	0
Macrophages Trem2	HiMyc_WT_6mo	6030452D12Rik	Hi-Myc 6mo	0	0	9750	0.5	1	1	0	0
Macrophages Trem2	HiMyc_WT_6mo	Gm50241	Hi-Myc 6mo	0	0	9750	0.5	1	1	0	0
Macrophages Trem2	HiMyc_WT_6mo	Utp4	Hi-Myc 6mo	0	0	9750	0.5	1	1	0	0
Macrophages Trem2	HiMyc_WT_6mo	Gm39244	Hi-Myc 6mo	0	0	9750	0.5	1	1	0	0
Macrophages Trem2	HiMyc_WT_6mo	Lncbate1	Hi-Myc 6mo	0	0	9750	0.5	1	1	0	0
Macrophages Trem2	HiMyc_WT_6mo	Gm20686	Hi-Myc 6mo	0	0	9750	0.5	1	1	0	0
Macrophages Trem2	HiMyc_WT_6mo	Pkd1l3	Hi-Myc 6mo	0	0	9750	0.5	1	1	0	0
Macrophages Trem2	HiMyc_WT_6mo	Tat	Hi-Myc 6mo	0	0	9750	0.5	1	1	0	0
Macrophages Trem2	HiMyc_WT_6mo	Hydin	Hi-Myc 6mo	0	0	9750	0.5	1	1	0	0
Macrophages Trem2	HiMyc_WT_6mo	Mtss2	Hi-Myc 6mo	0	0	9750	0.5	1	1	0	0
Macrophages Trem2	HiMyc_WT_6mo	Gm15894	Hi-Myc 6mo	0	0	9750	0.5	1	1	0	0
Macrophages Trem2	HiMyc_WT_6mo	Fcsk	Hi-Myc 6mo	0	0	9750	0.5	1	1	0	0
Macrophages Trem2	HiMyc_WT_6mo	Clec18a	Hi-Myc 6mo	0	0	9750	0.5	1	1	0	0
Macrophages Trem2	HiMyc_WT_6mo	9430091E24Rik	Hi-Myc 6mo	0	0	9750	0.5	1	1	0	0
Macrophages Trem2	HiMyc_WT_6mo	Fa2h	Hi-Myc 6mo	0	0	9750	0.5	1	1	0	0
Macrophages Trem2	HiMyc_WT_6mo	Syce1l	Hi-Myc 6mo	0	0	9750	0.5	1	1	0	0
Macrophages Trem2	HiMyc_WT_6mo	Gm15655	Hi-Myc 6mo	0	0	9750	0.5	1	1	0	0
Macrophages Trem2	HiMyc_WT_6mo	Gm45733	Hi-Myc 6mo	0	0	9750	0.5	1	1	0	0
Macrophages Trem2	HiMyc_WT_6mo	Gm38416	Hi-Myc 6mo	0	0	9750	0.5	1	1	0	0
Macrophages Trem2	HiMyc_WT_6mo	Hsd17b2	Hi-Myc 6mo	0	0	9750	0.5	1	1	0	0
Macrophages Trem2	HiMyc_WT_6mo	Slc38a8	Hi-Myc 6mo	0	0	9750	0.5	1	1	0	0
Macrophages Trem2	HiMyc_WT_6mo	Adad2	Hi-Myc 6mo	0	0	9750	0.5	1	1	0	0
Macrophages Trem2	HiMyc_WT_6mo	Gm32352	Hi-Myc 6mo	0	0	9750	0.5	1	1	0	0
Macrophages Trem2	HiMyc_WT_6mo	Meak7	Hi-Myc 6mo	0	0	9750	0.5	1	1	0	0
Macrophages Trem2	HiMyc_WT_6mo	A330074K22Rik	Hi-Myc 6mo	0	0	9750	0.5	1	1	0	0
Macrophages Trem2	HiMyc_WT_6mo	Gm26971	Hi-Myc 6mo	0	0	9750	0.5	1	1	0	0
Macrophages Trem2	HiMyc_WT_6mo	Foxl1	Hi-Myc 6mo	0	0	9750	0.5	1	1	0	0
Macrophages Trem2	HiMyc_WT_6mo	1700018B08Rik	Hi-Myc 6mo	0	0	9750	0.5	1	1	0	0
Macrophages Trem2	HiMyc_WT_6mo	Gm27045	Hi-Myc 6mo	0	0	9750	0.5	1	1	0	0
Macrophages Trem2	HiMyc_WT_6mo	Gm27030	Hi-Myc 6mo	0	0	9750	0.5	1	1	0	0
Macrophages Trem2	HiMyc_WT_6mo	Gm45833	Hi-Myc 6mo	0	0	9750	0.5	1	1	0	0
Macrophages Trem2	HiMyc_WT_6mo	Jph3	Hi-Myc 6mo	0	0	9750	0.5	1	1	0	0
Macrophages Trem2	HiMyc_WT_6mo	BC048644	Hi-Myc 6mo	0	0	9750	0.5	1	1	0	0
Macrophages Trem2	HiMyc_WT_6mo	Gm27011	Hi-Myc 6mo	0	0	9750	0.5	1	1	0	0
Macrophages Trem2	HiMyc_WT_6mo	Zfp469	Hi-Myc 6mo	0	0	9750	0.5	1	1	0	0
Macrophages Trem2	HiMyc_WT_6mo	Gm45353	Hi-Myc 6mo	0	0	9750	0.5	1	1	0	0
Macrophages Trem2	HiMyc_WT_6mo	Trhr2	Hi-Myc 6mo	0	0	9750	0.5	1	1	0	0
Macrophages Trem2	HiMyc_WT_6mo	Gm20735	Hi-Myc 6mo	0	0	9750	0.5	1	1	0	0
Macrophages Trem2	HiMyc_WT_6mo	Gm45894	Hi-Myc 6mo	0	0	9750	0.5	1	1	0	0
Macrophages Trem2	HiMyc_WT_6mo	2810013P06Rik	Hi-Myc 6mo	0	0	9750	0.5	1	1	0	0
Macrophages Trem2	HiMyc_WT_6mo	Gm4316	Hi-Myc 6mo	0	0	9750	0.5	1	1	0	0
Macrophages Trem2	HiMyc_WT_6mo	Dbndd1	Hi-Myc 6mo	0	0	9750	0.5	1	1	0	0
Macrophages Trem2	HiMyc_WT_6mo	Gm45781	Hi-Myc 6mo	0	0	9750	0.5	1	1	0	0
Macrophages Trem2	HiMyc_WT_6mo	6030466F02Rik	Hi-Myc 6mo	0	0	9750	0.5	1	1	0	0
Macrophages Trem2	HiMyc_WT_6mo	Gm29773	Hi-Myc 6mo	0	0	9750	0.5	1	1	0	0
Macrophages Trem2	HiMyc_WT_6mo	Gm45890	Hi-Myc 6mo	0	0	9750	0.5	1	1	0	0
Macrophages Trem2	HiMyc_WT_6mo	Trim67	Hi-Myc 6mo	0	0	9750	0.5	1	1	0	0
Macrophages Trem2	HiMyc_WT_6mo	Pcnx2	Hi-Myc 6mo	0	0	9750	0.5	1	1	0	0
Macrophages Trem2	HiMyc_WT_6mo	Map3k21	Hi-Myc 6mo	0	0	9750	0.5	1	1	0	0
Macrophages Trem2	HiMyc_WT_6mo	Gm45875	Hi-Myc 6mo	0	0	9750	0.5	1	1	0	0
Macrophages Trem2	HiMyc_WT_6mo	Tarbp1	Hi-Myc 6mo	0	0	9750	0.5	1	1	0	0
Macrophages Trem2	HiMyc_WT_6mo	Gm45805	Hi-Myc 6mo	0	0	9750	0.5	1	1	0	0
Macrophages Trem2	HiMyc_WT_6mo	Gm31718	Hi-Myc 6mo	0	0	9750	0.5	1	1	0	0
Macrophages Trem2	HiMyc_WT_6mo	A630001O12Rik	Hi-Myc 6mo	0	0	9750	0.5	1	1	0	0
Macrophages Trem2	HiMyc_WT_6mo	Ccdc7a	Hi-Myc 6mo	0	0	9750	0.5	1	1	0	0
Macrophages Trem2	HiMyc_WT_6mo	Gm32856	Hi-Myc 6mo	0	0	9750	0.5	1	1	0	0
Macrophages Trem2	HiMyc_WT_6mo	Gm11168	Hi-Myc 6mo	0	0	9750	0.5	1	1	0	0
Macrophages Trem2	HiMyc_WT_6mo	Gm10721	Hi-Myc 6mo	0	0	9750	0.5	1	1	0	0
Macrophages Trem2	HiMyc_WT_6mo	Gm10717	Hi-Myc 6mo	0	0	9750	0.5	1	1	0	0
Macrophages Trem2	HiMyc_WT_6mo	Mmp8	Hi-Myc 6mo	0	0	9750	0.5	1	1	0	0
Macrophages Trem2	HiMyc_WT_6mo	Mmp27	Hi-Myc 6mo	0	0	9750	0.5	1	1	0	0
Macrophages Trem2	HiMyc_WT_6mo	Gm45494	Hi-Myc 6mo	0	0	9750	0.5	1	1	0	0
Macrophages Trem2	HiMyc_WT_6mo	Cfap300	Hi-Myc 6mo	0	0	9750	0.5	1	1	0	0
Macrophages Trem2	HiMyc_WT_6mo	1700019J19Rik	Hi-Myc 6mo	0	0	9750	0.5	1	1	0	0
Macrophages Trem2	HiMyc_WT_6mo	Gm47565	Hi-Myc 6mo	0	0	9750	0.5	1	1	0	0
Macrophages Trem2	HiMyc_WT_6mo	Gm34069	Hi-Myc 6mo	0	0	9750	0.5	1	1	0	0
Macrophages Trem2	HiMyc_WT_6mo	Kdm4d	Hi-Myc 6mo	0	0	9750	0.5	1	1	0	0
Macrophages Trem2	HiMyc_WT_6mo	Gm7607	Hi-Myc 6mo	0	0	9750	0.5	1	1	0	0
Macrophages Trem2	HiMyc_WT_6mo	Gm16302	Hi-Myc 6mo	0	0	9750	0.5	1	1	0	0
Macrophages Trem2	HiMyc_WT_6mo	Gm16568	Hi-Myc 6mo	0	0	9750	0.5	1	1	0	0
Macrophages Trem2	HiMyc_WT_6mo	Deup1	Hi-Myc 6mo	0	0	9750	0.5	1	1	0	0
Macrophages Trem2	HiMyc_WT_6mo	Zfp558	Hi-Myc 6mo	0	0	9750	0.5	1	1	0	0
Macrophages Trem2	HiMyc_WT_6mo	Olfr839-ps1	Hi-Myc 6mo	0	0	9750	0.5	1	1	0	0
Macrophages Trem2	HiMyc_WT_6mo	Olfr857	Hi-Myc 6mo	0	0	9750	0.5	1	1	0	0
Macrophages Trem2	HiMyc_WT_6mo	Olfr859	Hi-Myc 6mo	0	0	9750	0.5	1	1	0	0
Macrophages Trem2	HiMyc_WT_6mo	Olfr77	Hi-Myc 6mo	0	0	9750	0.5	1	1	0	0
Macrophages Trem2	HiMyc_WT_6mo	Olfr873	Hi-Myc 6mo	0	0	9750	0.5	1	1	0	0
Macrophages Trem2	HiMyc_WT_6mo	Olfm2	Hi-Myc 6mo	0	0	9750	0.5	1	1	0	0
Macrophages Trem2	HiMyc_WT_6mo	Shfl	Hi-Myc 6mo	0	0	9750	0.5	1	1	0	0
Macrophages Trem2	HiMyc_WT_6mo	Gm47079	Hi-Myc 6mo	0	0	9750	0.5	1	1	0	0
Macrophages Trem2	HiMyc_WT_6mo	Gm26592	Hi-Myc 6mo	0	0	9750	0.5	1	1	0	0
Macrophages Trem2	HiMyc_WT_6mo	Fdx2	Hi-Myc 6mo	0	0	9750	0.5	1	1	0	0
Macrophages Trem2	HiMyc_WT_6mo	Gm16754	Hi-Myc 6mo	0	0	9750	0.5	1	1	0	0
Macrophages Trem2	HiMyc_WT_6mo	S1pr5	Hi-Myc 6mo	0	0	9750	0.5	1	1	0	0
Macrophages Trem2	HiMyc_WT_6mo	Gm39302	Hi-Myc 6mo	0	0	9750	0.5	1	1	0	0
Macrophages Trem2	HiMyc_WT_6mo	Gm36198	Hi-Myc 6mo	0	0	9750	0.5	1	1	0	0
Macrophages Trem2	HiMyc_WT_6mo	Timm29	Hi-Myc 6mo	0	0	9750	0.5	1	1	0	0
Macrophages Trem2	HiMyc_WT_6mo	Angptl8	Hi-Myc 6mo	0	0	9750	0.5	1	1	0	0
Macrophages Trem2	HiMyc_WT_6mo	Ccdc151	Hi-Myc 6mo	0	0	9750	0.5	1	1	0	0
Macrophages Trem2	HiMyc_WT_6mo	6530413G14Rik	Hi-Myc 6mo	0	0	9750	0.5	1	1	0	0
Macrophages Trem2	HiMyc_WT_6mo	Zfp872	Hi-Myc 6mo	0	0	9750	0.5	1	1	0	0
Macrophages Trem2	HiMyc_WT_6mo	Gm39307	Hi-Myc 6mo	0	0	9750	0.5	1	1	0	0
Macrophages Trem2	HiMyc_WT_6mo	Gm48646	Hi-Myc 6mo	0	0	9750	0.5	1	1	0	0
Macrophages Trem2	HiMyc_WT_6mo	Gm10701	Hi-Myc 6mo	0	0	9750	0.5	1	1	0	0
Macrophages Trem2	HiMyc_WT_6mo	Gm47772	Hi-Myc 6mo	0	0	9750	0.5	1	1	0	0
Macrophages Trem2	HiMyc_WT_6mo	Tbx20	Hi-Myc 6mo	0	0	9750	0.5	1	1	0	0
Macrophages Trem2	HiMyc_WT_6mo	Gm29642	Hi-Myc 6mo	0	0	9750	0.5	1	1	0	0
Macrophages Trem2	HiMyc_WT_6mo	Gm48796	Hi-Myc 6mo	0	0	9750	0.5	1	1	0	0
Macrophages Trem2	HiMyc_WT_6mo	Igsf9b	Hi-Myc 6mo	0	0	9750	0.5	1	1	0	0
Macrophages Trem2	HiMyc_WT_6mo	Gm29724	Hi-Myc 6mo	0	0	9750	0.5	1	1	0	0
Macrophages Trem2	HiMyc_WT_6mo	Gm17508	Hi-Myc 6mo	0	0	9750	0.5	1	1	0	0
Macrophages Trem2	HiMyc_WT_6mo	4930517E14Rik	Hi-Myc 6mo	0	0	9750	0.5	1	1	0	0
Macrophages Trem2	HiMyc_WT_6mo	4930434F21Rik	Hi-Myc 6mo	0	0	9750	0.5	1	1	0	0
Macrophages Trem2	HiMyc_WT_6mo	Gm39317	Hi-Myc 6mo	0	0	9750	0.5	1	1	0	0
Macrophages Trem2	HiMyc_WT_6mo	Gm27240	Hi-Myc 6mo	0	0	9750	0.5	1	1	0	0
Macrophages Trem2	HiMyc_WT_6mo	Gm3331	Hi-Myc 6mo	0	0	9750	0.5	1	1	0	0
Macrophages Trem2	HiMyc_WT_6mo	4930581F22Rik	Hi-Myc 6mo	0	0	9750	0.5	1	1	0	0
Macrophages Trem2	HiMyc_WT_6mo	Gm39318	Hi-Myc 6mo	0	0	9750	0.5	1	1	0	0
Macrophages Trem2	HiMyc_WT_6mo	4933422A05Rik	Hi-Myc 6mo	0	0	9750	0.5	1	1	0	0
Macrophages Trem2	HiMyc_WT_6mo	Ddx25	Hi-Myc 6mo	0	0	9750	0.5	1	1	0	0
Macrophages Trem2	HiMyc_WT_6mo	Pate1	Hi-Myc 6mo	0	0	9750	0.5	1	1	0	0
Macrophages Trem2	HiMyc_WT_6mo	Pate7	Hi-Myc 6mo	0	0	9750	0.5	1	1	0	0
Macrophages Trem2	HiMyc_WT_6mo	Pate6	Hi-Myc 6mo	0	0	9750	0.5	1	1	0	0
Macrophages Trem2	HiMyc_WT_6mo	Pate9	Hi-Myc 6mo	0	0	9750	0.5	1	1	0	0
Macrophages Trem2	HiMyc_WT_6mo	Pate8	Hi-Myc 6mo	0	0	9750	0.5	1	1	0	0
Macrophages Trem2	HiMyc_WT_6mo	Pate14	Hi-Myc 6mo	0	0	9750	0.5	1	1	0	0
Macrophages Trem2	HiMyc_WT_6mo	1700027I24Rik	Hi-Myc 6mo	0	0	9750	0.5	1	1	0	0
Macrophages Trem2	HiMyc_WT_6mo	Gm26787	Hi-Myc 6mo	0	0	9750	0.5	1	1	0	0
Macrophages Trem2	HiMyc_WT_6mo	Gm34885	Hi-Myc 6mo	0	0	9750	0.5	1	1	0	0
Macrophages Trem2	HiMyc_WT_6mo	Hepacam	Hi-Myc 6mo	0	0	9750	0.5	1	1	0	0
Macrophages Trem2	HiMyc_WT_6mo	Olfr881	Hi-Myc 6mo	0	0	9750	0.5	1	1	0	0
Macrophages Trem2	HiMyc_WT_6mo	Olfr889	Hi-Myc 6mo	0	0	9750	0.5	1	1	0	0
Macrophages Trem2	HiMyc_WT_6mo	Olfr905	Hi-Myc 6mo	0	0	9750	0.5	1	1	0	0
Macrophages Trem2	HiMyc_WT_6mo	Olfr906	Hi-Myc 6mo	0	0	9750	0.5	1	1	0	0
Macrophages Trem2	HiMyc_WT_6mo	Olfr912	Hi-Myc 6mo	0	0	9750	0.5	1	1	0	0
Macrophages Trem2	HiMyc_WT_6mo	Olfr921	Hi-Myc 6mo	0	0	9750	0.5	1	1	0	0
Macrophages Trem2	HiMyc_WT_6mo	Olfr922	Hi-Myc 6mo	0	0	9750	0.5	1	1	0	0
Macrophages Trem2	HiMyc_WT_6mo	Olfr923	Hi-Myc 6mo	0	0	9750	0.5	1	1	0	0
Macrophages Trem2	HiMyc_WT_6mo	Olfr961	Hi-Myc 6mo	0	0	9750	0.5	1	1	0	0
Macrophages Trem2	HiMyc_WT_6mo	Olfr984	Hi-Myc 6mo	0	0	9750	0.5	1	1	0	0
Macrophages Trem2	HiMyc_WT_6mo	1700110K17Rik	Hi-Myc 6mo	0	0	9750	0.5	1	1	0	0
Macrophages Trem2	HiMyc_WT_6mo	Gm35177	Hi-Myc 6mo	0	0	9750	0.5	1	1	0	0
Macrophages Trem2	HiMyc_WT_6mo	Gm48294	Hi-Myc 6mo	0	0	9750	0.5	1	1	0	0
Macrophages Trem2	HiMyc_WT_6mo	Gm16096	Hi-Myc 6mo	0	0	9750	0.5	1	1	0	0
Macrophages Trem2	HiMyc_WT_6mo	Bsx	Hi-Myc 6mo	0	0	9750	0.5	1	1	0	0
Macrophages Trem2	HiMyc_WT_6mo	Jhy	Hi-Myc 6mo	0	0	9750	0.5	1	1	0	0
Macrophages Trem2	HiMyc_WT_6mo	Mir100hg	Hi-Myc 6mo	0	0	9750	0.5	1	1	0	0
Macrophages Trem2	HiMyc_WT_6mo	Gm48742	Hi-Myc 6mo	0	0	9750	0.5	1	1	0	0
Macrophages Trem2	HiMyc_WT_6mo	Gm28119	Hi-Myc 6mo	0	0	9750	0.5	1	1	0	0
Macrophages Trem2	HiMyc_WT_6mo	Gm39321	Hi-Myc 6mo	0	0	9750	0.5	1	1	0	0
Macrophages Trem2	HiMyc_WT_6mo	4930546K05Rik	Hi-Myc 6mo	0	0	9750	0.5	1	1	0	0
Macrophages Trem2	HiMyc_WT_6mo	Tecta	Hi-Myc 6mo	0	0	9750	0.5	1	1	0	0
Macrophages Trem2	HiMyc_WT_6mo	Gm30015	Hi-Myc 6mo	0	0	9750	0.5	1	1	0	0
Macrophages Trem2	HiMyc_WT_6mo	Nectin1	Hi-Myc 6mo	0	0	9750	0.5	1	1	0	0
Macrophages Trem2	HiMyc_WT_6mo	Gm3898	Hi-Myc 6mo	0	0	9750	0.5	1	1	0	0
Macrophages Trem2	HiMyc_WT_6mo	Gm30373	Hi-Myc 6mo	0	0	9750	0.5	1	1	0	0
Macrophages Trem2	HiMyc_WT_6mo	E230034D01Rik	Hi-Myc 6mo	0	0	9750	0.5	1	1	0	0
Macrophages Trem2	HiMyc_WT_6mo	Gm39323	Hi-Myc 6mo	0	0	9750	0.5	1	1	0	0
Macrophages Trem2	HiMyc_WT_6mo	Gm49380	Hi-Myc 6mo	0	0	9750	0.5	1	1	0	0
Macrophages Trem2	HiMyc_WT_6mo	Gm10687	Hi-Myc 6mo	0	0	9750	0.5	1	1	0	0
Macrophages Trem2	HiMyc_WT_6mo	Ccdc153	Hi-Myc 6mo	0	0	9750	0.5	1	1	0	0
Macrophages Trem2	HiMyc_WT_6mo	Gm48604	Hi-Myc 6mo	0	0	9750	0.5	1	1	0	0
Macrophages Trem2	HiMyc_WT_6mo	Foxr1	Hi-Myc 6mo	0	0	9750	0.5	1	1	0	0
Macrophages Trem2	HiMyc_WT_6mo	Gm47204	Hi-Myc 6mo	0	0	9750	0.5	1	1	0	0
Macrophages Trem2	HiMyc_WT_6mo	Gm47230	Hi-Myc 6mo	0	0	9750	0.5	1	1	0	0
Macrophages Trem2	HiMyc_WT_6mo	Gm47231	Hi-Myc 6mo	0	0	9750	0.5	1	1	0	0
Macrophages Trem2	HiMyc_WT_6mo	Gm47232	Hi-Myc 6mo	0	0	9750	0.5	1	1	0	0
Macrophages Trem2	HiMyc_WT_6mo	BC049987	Hi-Myc 6mo	0	0	9750	0.5	1	1	0	0
Macrophages Trem2	HiMyc_WT_6mo	Gm39326	Hi-Myc 6mo	0	0	9750	0.5	1	1	0	0
Macrophages Trem2	HiMyc_WT_6mo	Gm30934	Hi-Myc 6mo	0	0	9750	0.5	1	1	0	0
Macrophages Trem2	HiMyc_WT_6mo	Jaml	Hi-Myc 6mo	0	0	9750	0.5	1	1	0	0
Macrophages Trem2	HiMyc_WT_6mo	Gm10684	Hi-Myc 6mo	0	0	9750	0.5	1	1	0	0
Macrophages Trem2	HiMyc_WT_6mo	BC049352	Hi-Myc 6mo	0	0	9750	0.5	1	1	0	0
Macrophages Trem2	HiMyc_WT_6mo	Lncbate3	Hi-Myc 6mo	0	0	9750	0.5	1	1	0	0
Macrophages Trem2	HiMyc_WT_6mo	Dscaml1	Hi-Myc 6mo	0	0	9750	0.5	1	1	0	0
Macrophages Trem2	HiMyc_WT_6mo	Gm48529	Hi-Myc 6mo	0	0	9750	0.5	1	1	0	0
Macrophages Trem2	HiMyc_WT_6mo	A830035O19Rik	Hi-Myc 6mo	0	0	9750	0.5	1	1	0	0
Macrophages Trem2	HiMyc_WT_6mo	4930448E22Rik	Hi-Myc 6mo	0	0	9750	0.5	1	1	0	0
Macrophages Trem2	HiMyc_WT_6mo	Gm31614	Hi-Myc 6mo	0	0	9750	0.5	1	1	0	0
Macrophages Trem2	HiMyc_WT_6mo	Tmprss5	Hi-Myc 6mo	0	0	9750	0.5	1	1	0	0
Macrophages Trem2	HiMyc_WT_6mo	Gm47077	Hi-Myc 6mo	0	0	9750	0.5	1	1	0	0
Macrophages Trem2	HiMyc_WT_6mo	Nkapd1	Hi-Myc 6mo	0	0	9750	0.5	1	1	0	0
Macrophages Trem2	HiMyc_WT_6mo	Btg4	Hi-Myc 6mo	0	0	9750	0.5	1	1	0	0
Macrophages Trem2	HiMyc_WT_6mo	4833427G06Rik	Hi-Myc 6mo	0	0	9750	0.5	1	1	0	0
Macrophages Trem2	HiMyc_WT_6mo	Gm32742	Hi-Myc 6mo	0	0	9750	0.5	1	1	0	0
Macrophages Trem2	HiMyc_WT_6mo	Pou2af1	Hi-Myc 6mo	0	0	9750	0.5	1	1	0	0
Macrophages Trem2	HiMyc_WT_6mo	Colca2	Hi-Myc 6mo	0	0	9750	0.5	1	1	0	0
Macrophages Trem2	HiMyc_WT_6mo	Gm6980	Hi-Myc 6mo	0	0	9750	0.5	1	1	0	0
Macrophages Trem2	HiMyc_WT_6mo	Poglut3	Hi-Myc 6mo	0	0	9750	0.5	1	1	0	0
Macrophages Trem2	HiMyc_WT_6mo	4930550C14Rik	Hi-Myc 6mo	0	0	9750	0.5	1	1	0	0
Macrophages Trem2	HiMyc_WT_6mo	Rab39	Hi-Myc 6mo	0	0	9750	0.5	1	1	0	0
Macrophages Trem2	HiMyc_WT_6mo	Elmod1	Hi-Myc 6mo	0	0	9750	0.5	1	1	0	0
Macrophages Trem2	HiMyc_WT_6mo	Chrna5	Hi-Myc 6mo	0	0	9750	0.5	1	1	0	0
Macrophages Trem2	HiMyc_WT_6mo	Chrna3	Hi-Myc 6mo	0	0	9750	0.5	1	1	0	0
Macrophages Trem2	HiMyc_WT_6mo	Chrnb4	Hi-Myc 6mo	0	0	9750	0.5	1	1	0	0
Macrophages Trem2	HiMyc_WT_6mo	Gm17226	Hi-Myc 6mo	0	0	9750	0.5	1	1	0	0
Macrophages Trem2	HiMyc_WT_6mo	Gm29322	Hi-Myc 6mo	0	0	9750	0.5	1	1	0	0
Macrophages Trem2	HiMyc_WT_6mo	Peak1os	Hi-Myc 6mo	0	0	9750	0.5	1	1	0	0
Macrophages Trem2	HiMyc_WT_6mo	Odf3l1	Hi-Myc 6mo	0	0	9750	0.5	1	1	0	0
Macrophages Trem2	HiMyc_WT_6mo	Gm47237	Hi-Myc 6mo	0	0	9750	0.5	1	1	0	0
Macrophages Trem2	HiMyc_WT_6mo	Gm10658	Hi-Myc 6mo	0	0	9750	0.5	1	1	0	0
Macrophages Trem2	HiMyc_WT_6mo	Cplx3	Hi-Myc 6mo	0	0	9750	0.5	1	1	0	0
Macrophages Trem2	HiMyc_WT_6mo	Cyp1a2	Hi-Myc 6mo	0	0	9750	0.5	1	1	0	0
Macrophages Trem2	HiMyc_WT_6mo	Insyn1	Hi-Myc 6mo	0	0	9750	0.5	1	1	0	0
Macrophages Trem2	HiMyc_WT_6mo	Hcn4	Hi-Myc 6mo	0	0	9750	0.5	1	1	0	0
Macrophages Trem2	HiMyc_WT_6mo	Gm47271	Hi-Myc 6mo	0	0	9750	0.5	1	1	0	0
Macrophages Trem2	HiMyc_WT_6mo	9230112J17Rik	Hi-Myc 6mo	0	0	9750	0.5	1	1	0	0
Macrophages Trem2	HiMyc_WT_6mo	1700036A12Rik	Hi-Myc 6mo	0	0	9750	0.5	1	1	0	0
Macrophages Trem2	HiMyc_WT_6mo	Gm9869	Hi-Myc 6mo	0	0	9750	0.5	1	1	0	0
Macrophages Trem2	HiMyc_WT_6mo	Gm33699	Hi-Myc 6mo	0	0	9750	0.5	1	1	0	0
Macrophages Trem2	HiMyc_WT_6mo	Itga11	Hi-Myc 6mo	0	0	9750	0.5	1	1	0	0
Macrophages Trem2	HiMyc_WT_6mo	Gm16759	Hi-Myc 6mo	0	0	9750	0.5	1	1	0	0
Macrophages Trem2	HiMyc_WT_6mo	Iqch	Hi-Myc 6mo	0	0	9750	0.5	1	1	0	0
Macrophages Trem2	HiMyc_WT_6mo	Gm36033	Hi-Myc 6mo	0	0	9750	0.5	1	1	0	0
Macrophages Trem2	HiMyc_WT_6mo	Scarletltr	Hi-Myc 6mo	0	0	9750	0.5	1	1	0	0
Macrophages Trem2	HiMyc_WT_6mo	Gm48855	Hi-Myc 6mo	0	0	9750	0.5	1	1	0	0
Macrophages Trem2	HiMyc_WT_6mo	Slc24a1	Hi-Myc 6mo	0	0	9750	0.5	1	1	0	0
Macrophages Trem2	HiMyc_WT_6mo	Ints14	Hi-Myc 6mo	0	0	9750	0.5	1	1	0	0
Macrophages Trem2	HiMyc_WT_6mo	Igdcc3	Hi-Myc 6mo	0	0	9750	0.5	1	1	0	0
Macrophages Trem2	HiMyc_WT_6mo	Gm39363	Hi-Myc 6mo	0	0	9750	0.5	1	1	0	0
Macrophages Trem2	HiMyc_WT_6mo	Ubap1l	Hi-Myc 6mo	0	0	9750	0.5	1	1	0	0
Macrophages Trem2	HiMyc_WT_6mo	Kbtbd13	Hi-Myc 6mo	0	0	9750	0.5	1	1	0	0
Macrophages Trem2	HiMyc_WT_6mo	Gm47270	Hi-Myc 6mo	0	0	9750	0.5	1	1	0	0
Macrophages Trem2	HiMyc_WT_6mo	Ankdd1a	Hi-Myc 6mo	0	0	9750	0.5	1	1	0	0
Macrophages Trem2	HiMyc_WT_6mo	Gm17749	Hi-Myc 6mo	0	0	9750	0.5	1	1	0	0
Macrophages Trem2	HiMyc_WT_6mo	Pclaf	Hi-Myc 6mo	0	0	9750	0.5	1	1	0	0
Macrophages Trem2	HiMyc_WT_6mo	Ciao2a	Hi-Myc 6mo	0	0	9750	0.5	1	1	0	0
Macrophages Trem2	HiMyc_WT_6mo	Gm28379	Hi-Myc 6mo	0	0	9750	0.5	1	1	0	0
Macrophages Trem2	HiMyc_WT_6mo	Gm15563	Hi-Myc 6mo	0	0	9750	0.5	1	1	0	0
Macrophages Trem2	HiMyc_WT_6mo	BC050972	Hi-Myc 6mo	0	0	9750	0.5	1	1	0	0
Macrophages Trem2	HiMyc_WT_6mo	Gm10646	Hi-Myc 6mo	0	0	9750	0.5	1	1	0	0
Macrophages Trem2	HiMyc_WT_6mo	Gm19299	Hi-Myc 6mo	0	0	9750	0.5	1	1	0	0
Macrophages Trem2	HiMyc_WT_6mo	Gm16144	Hi-Myc 6mo	0	0	9750	0.5	1	1	0	0
Macrophages Trem2	HiMyc_WT_6mo	Mindy2	Hi-Myc 6mo	0	0	9750	0.5	1	1	0	0
Macrophages Trem2	HiMyc_WT_6mo	Gm32017	Hi-Myc 6mo	0	0	9750	0.5	1	1	0	0
Macrophages Trem2	HiMyc_WT_6mo	Gm27253	Hi-Myc 6mo	0	0	9750	0.5	1	1	0	0
Macrophages Trem2	HiMyc_WT_6mo	BC065403	Hi-Myc 6mo	0	0	9750	0.5	1	1	0	0
Macrophages Trem2	HiMyc_WT_6mo	Gm27241	Hi-Myc 6mo	0	0	9750	0.5	1	1	0	0
Macrophages Trem2	HiMyc_WT_6mo	Dnaaf4	Hi-Myc 6mo	0	0	9750	0.5	1	1	0	0
Macrophages Trem2	HiMyc_WT_6mo	2310009A05Rik	Hi-Myc 6mo	0	0	9750	0.5	1	1	0	0
Macrophages Trem2	HiMyc_WT_6mo	Khdc3	Hi-Myc 6mo	0	0	9750	0.5	1	1	0	0
Macrophages Trem2	HiMyc_WT_6mo	Onecut1	Hi-Myc 6mo	0	0	9750	0.5	1	1	0	0
Macrophages Trem2	HiMyc_WT_6mo	Gm19531	Hi-Myc 6mo	0	0	9750	0.5	1	1	0	0
Macrophages Trem2	HiMyc_WT_6mo	Gm48677	Hi-Myc 6mo	0	0	9750	0.5	1	1	0	0
Macrophages Trem2	HiMyc_WT_6mo	Mlip	Hi-Myc 6mo	0	0	9750	0.5	1	1	0	0
Macrophages Trem2	HiMyc_WT_6mo	Gm19569	Hi-Myc 6mo	0	0	9750	0.5	1	1	0	0
Macrophages Trem2	HiMyc_WT_6mo	Gm47818	Hi-Myc 6mo	0	0	9750	0.5	1	1	0	0
Macrophages Trem2	HiMyc_WT_6mo	Gm34829	Hi-Myc 6mo	0	0	9750	0.5	1	1	0	0
Macrophages Trem2	HiMyc_WT_6mo	Gm3776	Hi-Myc 6mo	0	0	9750	0.5	1	1	0	0
Macrophages Trem2	HiMyc_WT_6mo	Cgas	Hi-Myc 6mo	0	0	9750	0.5	1	1	0	0
Macrophages Trem2	HiMyc_WT_6mo	Gm39377	Hi-Myc 6mo	0	0	9750	0.5	1	1	0	0
Macrophages Trem2	HiMyc_WT_6mo	4930429F24Rik	Hi-Myc 6mo	0	0	9750	0.5	1	1	0	0
Macrophages Trem2	HiMyc_WT_6mo	D430036J16Rik	Hi-Myc 6mo	0	0	9750	0.5	1	1	0	0
Macrophages Trem2	HiMyc_WT_6mo	Gm29054	Hi-Myc 6mo	0	0	9750	0.5	1	1	0	0
Macrophages Trem2	HiMyc_WT_6mo	Gm39384	Hi-Myc 6mo	0	0	9750	0.5	1	1	0	0
Macrophages Trem2	HiMyc_WT_6mo	Gm36278	Hi-Myc 6mo	0	0	9750	0.5	1	1	0	0
Macrophages Trem2	HiMyc_WT_6mo	Gm48831	Hi-Myc 6mo	0	0	9750	0.5	1	1	0	0
Macrophages Trem2	HiMyc_WT_6mo	Tent5a	Hi-Myc 6mo	0	0	9750	0.5	1	1	0	0
Macrophages Trem2	HiMyc_WT_6mo	Gm48832	Hi-Myc 6mo	0	0	9750	0.5	1	1	0	0
Macrophages Trem2	HiMyc_WT_6mo	9330154J02Rik	Hi-Myc 6mo	0	0	9750	0.5	1	1	0	0
Macrophages Trem2	HiMyc_WT_6mo	Dop1a	Hi-Myc 6mo	0	0	9750	0.5	1	1	0	0
Macrophages Trem2	HiMyc_WT_6mo	Gm28229	Hi-Myc 6mo	0	0	9750	0.5	1	1	0	0
Macrophages Trem2	HiMyc_WT_6mo	Snhg5	Hi-Myc 6mo	0	0	9750	0.5	1	1	0	0
Macrophages Trem2	HiMyc_WT_6mo	Trim43a	Hi-Myc 6mo	0	0	9750	0.5	1	1	0	0
Macrophages Trem2	HiMyc_WT_6mo	9430037G07Rik	Hi-Myc 6mo	0	0	9750	0.5	1	1	0	0
Macrophages Trem2	HiMyc_WT_6mo	Gm10634	Hi-Myc 6mo	0	0	9750	0.5	1	1	0	0
Macrophages Trem2	HiMyc_WT_6mo	9330159M07Rik	Hi-Myc 6mo	0	0	9750	0.5	1	1	0	0
Macrophages Trem2	HiMyc_WT_6mo	Gm2396	Hi-Myc 6mo	0	0	9750	0.5	1	1	0	0
Macrophages Trem2	HiMyc_WT_6mo	4930579C12Rik	Hi-Myc 6mo	0	0	9750	0.5	1	1	0	0
Macrophages Trem2	HiMyc_WT_6mo	Minar1	Hi-Myc 6mo	0	0	9750	0.5	1	1	0	0
Macrophages Trem2	HiMyc_WT_6mo	1700057G04Rik	Hi-Myc 6mo	0	0	9750	0.5	1	1	0	0
Macrophages Trem2	HiMyc_WT_6mo	Dipk2a	Hi-Myc 6mo	0	0	9750	0.5	1	1	0	0
Macrophages Trem2	HiMyc_WT_6mo	Paqr9	Hi-Myc 6mo	0	0	9750	0.5	1	1	0	0
Macrophages Trem2	HiMyc_WT_6mo	BC043934	Hi-Myc 6mo	0	0	9750	0.5	1	1	0	0
Macrophages Trem2	HiMyc_WT_6mo	Gm28729	Hi-Myc 6mo	0	0	9750	0.5	1	1	0	0
Macrophages Trem2	HiMyc_WT_6mo	A930006L05Rik	Hi-Myc 6mo	0	0	9750	0.5	1	1	0	0
Macrophages Trem2	HiMyc_WT_6mo	C430002N11Rik	Hi-Myc 6mo	0	0	9750	0.5	1	1	0	0
Macrophages Trem2	HiMyc_WT_6mo	Gm16010	Hi-Myc 6mo	0	0	9750	0.5	1	1	0	0
Macrophages Trem2	HiMyc_WT_6mo	Gm16185	Hi-Myc 6mo	0	0	9750	0.5	1	1	0	0
Macrophages Trem2	HiMyc_WT_6mo	4930579K19Rik	Hi-Myc 6mo	0	0	9750	0.5	1	1	0	0
Macrophages Trem2	HiMyc_WT_6mo	Gm37637	Hi-Myc 6mo	0	0	9750	0.5	1	1	0	0
Macrophages Trem2	HiMyc_WT_6mo	Foxl2	Hi-Myc 6mo	0	0	9750	0.5	1	1	0	0
Macrophages Trem2	HiMyc_WT_6mo	Gm28087	Hi-Myc 6mo	0	0	9750	0.5	1	1	0	0
Macrophages Trem2	HiMyc_WT_6mo	Nme9	Hi-Myc 6mo	0	0	9750	0.5	1	1	0	0
Macrophages Trem2	HiMyc_WT_6mo	Gm34397	Hi-Myc 6mo	0	0	9750	0.5	1	1	0	0
Macrophages Trem2	HiMyc_WT_6mo	Gm28586	Hi-Myc 6mo	0	0	9750	0.5	1	1	0	0
Macrophages Trem2	HiMyc_WT_6mo	Gm5627	Hi-Myc 6mo	0	0	9750	0.5	1	1	0	0
Macrophages Trem2	HiMyc_WT_6mo	Gm47416	Hi-Myc 6mo	0	0	9750	0.5	1	1	0	0
Macrophages Trem2	HiMyc_WT_6mo	5830418P13Rik	Hi-Myc 6mo	0	0	9750	0.5	1	1	0	0
Macrophages Trem2	HiMyc_WT_6mo	Gm33054	Hi-Myc 6mo	0	0	9750	0.5	1	1	0	0
Macrophages Trem2	HiMyc_WT_6mo	Nek11	Hi-Myc 6mo	0	0	9750	0.5	1	1	0	0
Macrophages Trem2	HiMyc_WT_6mo	Gm19667	Hi-Myc 6mo	0	0	9750	0.5	1	1	0	0
Macrophages Trem2	HiMyc_WT_6mo	Col6a6	Hi-Myc 6mo	0	0	9750	0.5	1	1	0	0
Macrophages Trem2	HiMyc_WT_6mo	4930500F10Rik	Hi-Myc 6mo	0	0	9750	0.5	1	1	0	0
Macrophages Trem2	HiMyc_WT_6mo	Gm29123	Hi-Myc 6mo	0	0	9750	0.5	1	1	0	0
Macrophages Trem2	HiMyc_WT_6mo	Gm28959	Hi-Myc 6mo	0	0	9750	0.5	1	1	0	0
Macrophages Trem2	HiMyc_WT_6mo	Grm2	Hi-Myc 6mo	0	0	9750	0.5	1	1	0	0
Macrophages Trem2	HiMyc_WT_6mo	Dcaf1	Hi-Myc 6mo	0	0	9750	0.5	1	1	0	0
Macrophages Trem2	HiMyc_WT_6mo	1700039M15Rik	Hi-Myc 6mo	0	0	9750	0.5	1	1	0	0
Macrophages Trem2	HiMyc_WT_6mo	Naa80	Hi-Myc 6mo	0	0	9750	0.5	1	1	0	0
Macrophages Trem2	HiMyc_WT_6mo	Lsmem2	Hi-Myc 6mo	0	0	9750	0.5	1	1	0	0
Macrophages Trem2	HiMyc_WT_6mo	Gm37850	Hi-Myc 6mo	0	0	9750	0.5	1	1	0	0
Macrophages Trem2	HiMyc_WT_6mo	Inka1	Hi-Myc 6mo	0	0	9750	0.5	1	1	0	0
Macrophages Trem2	HiMyc_WT_6mo	Gm38134	Hi-Myc 6mo	0	0	9750	0.5	1	1	0	0
Macrophages Trem2	HiMyc_WT_6mo	4930447F24Rik	Hi-Myc 6mo	0	0	9750	0.5	1	1	0	0
Macrophages Trem2	HiMyc_WT_6mo	Gm37963	Hi-Myc 6mo	0	0	9750	0.5	1	1	0	0
Macrophages Trem2	HiMyc_WT_6mo	Ccdc36	Hi-Myc 6mo	0	0	9750	0.5	1	1	0	0
Macrophages Trem2	HiMyc_WT_6mo	Gm38163	Hi-Myc 6mo	0	0	9750	0.5	1	1	0	0
Macrophages Trem2	HiMyc_WT_6mo	Ngp	Hi-Myc 6mo	0	0	9750	0.5	1	1	0	0
Macrophages Trem2	HiMyc_WT_6mo	Gm35715	Hi-Myc 6mo	0	0	9750	0.5	1	1	0	0
Macrophages Trem2	HiMyc_WT_6mo	Prss44	Hi-Myc 6mo	0	0	9750	0.5	1	1	0	0
Macrophages Trem2	HiMyc_WT_6mo	Lrrc2	Hi-Myc 6mo	0	0	9750	0.5	1	1	0	0
Macrophages Trem2	HiMyc_WT_6mo	Rtp3	Hi-Myc 6mo	0	0	9750	0.5	1	1	0	0
Macrophages Trem2	HiMyc_WT_6mo	AU023762	Hi-Myc 6mo	0	0	9750	0.5	1	1	0	0
Macrophages Trem2	HiMyc_WT_6mo	Gm36745	Hi-Myc 6mo	0	0	9750	0.5	1	1	0	0
Macrophages Trem2	HiMyc_WT_6mo	4930520O04Rik	Hi-Myc 6mo	0	0	9750	0.5	1	1	0	0
Macrophages Trem2	HiMyc_WT_6mo	Ccr4	Hi-Myc 6mo	0	0	9750	0.5	1	1	0	0
Macrophages Trem2	HiMyc_WT_6mo	Trim71	Hi-Myc 6mo	0	0	9750	0.5	1	1	0	0
Macrophages Trem2	HiMyc_WT_6mo	Gm4665	Hi-Myc 6mo	0	0	9750	0.5	1	1	0	0
Macrophages Trem2	HiMyc_WT_6mo	Gadl1	Hi-Myc 6mo	0	0	9750	0.5	1	1	0	0
Macrophages Trem2	HiMyc_WT_6mo	Gm31410	Hi-Myc 6mo	0	0	9750	0.5	1	1	0	0
Macrophages Trem2	HiMyc_WT_6mo	Gm17396	Hi-Myc 6mo	0	0	9750	0.5	1	1	0	0
Macrophages Trem2	HiMyc_WT_6mo	Zcwpw2	Hi-Myc 6mo	0	0	9750	0.5	1	1	0	0
Macrophages Trem2	HiMyc_WT_6mo	Slc22a14	Hi-Myc 6mo	0	0	9750	0.5	1	1	0	0
Macrophages Trem2	HiMyc_WT_6mo	Slc22a13	Hi-Myc 6mo	0	0	9750	0.5	1	1	0	0
Macrophages Trem2	HiMyc_WT_6mo	Gm47320	Hi-Myc 6mo	0	0	9750	0.5	1	1	0	0
Macrophages Trem2	HiMyc_WT_6mo	Scn5a	Hi-Myc 6mo	0	0	9750	0.5	1	1	0	0
Macrophages Trem2	HiMyc_WT_6mo	Scn11a	Hi-Myc 6mo	0	0	9750	0.5	1	1	0	0
Macrophages Trem2	HiMyc_WT_6mo	1700019L13Rik	Hi-Myc 6mo	0	0	9750	0.5	1	1	0	0
Macrophages Trem2	HiMyc_WT_6mo	Gm47043	Hi-Myc 6mo	0	0	9750	0.5	1	1	0	0
Macrophages Trem2	HiMyc_WT_6mo	Gm49427	Hi-Myc 6mo	0	0	9750	0.5	1	1	0	0
Macrophages Trem2	HiMyc_WT_6mo	Mobp	Hi-Myc 6mo	0	0	9750	0.5	1	1	0	0
Macrophages Trem2	HiMyc_WT_6mo	D830035M03Rik	Hi-Myc 6mo	0	0	9750	0.5	1	1	0	0
Macrophages Trem2	HiMyc_WT_6mo	Gm39459	Hi-Myc 6mo	0	0	9750	0.5	1	1	0	0
Macrophages Trem2	HiMyc_WT_6mo	Gm34655	Hi-Myc 6mo	0	0	9750	0.5	1	1	0	0
Macrophages Trem2	HiMyc_WT_6mo	Gm38661	Hi-Myc 6mo	0	0	9750	0.5	1	1	0	0
Macrophages Trem2	HiMyc_WT_6mo	Ss18l2	Hi-Myc 6mo	0	0	9750	0.5	1	1	0	0
Macrophages Trem2	HiMyc_WT_6mo	E530011L22Rik	Hi-Myc 6mo	0	0	9750	0.5	1	1	0	0
Macrophages Trem2	HiMyc_WT_6mo	Gm47112	Hi-Myc 6mo	0	0	9750	0.5	1	1	0	0
Macrophages Trem2	HiMyc_WT_6mo	Gm47113	Hi-Myc 6mo	0	0	9750	0.5	1	1	0	0
Macrophages Trem2	HiMyc_WT_6mo	Gm47117	Hi-Myc 6mo	0	0	9750	0.5	1	1	0	0
Macrophages Trem2	HiMyc_WT_6mo	Gm47121	Hi-Myc 6mo	0	0	9750	0.5	1	1	0	0
Macrophages Trem2	HiMyc_WT_6mo	A730085K08Rik	Hi-Myc 6mo	0	0	9750	0.5	1	1	0	0
Macrophages Trem2	HiMyc_WT_6mo	Gm47128	Hi-Myc 6mo	0	0	9750	0.5	1	1	0	0
Macrophages Trem2	HiMyc_WT_6mo	9530059O14Rik	Hi-Myc 6mo	0	0	9750	0.5	1	1	0	0
Macrophages Trem2	HiMyc_WT_6mo	Gm47140	Hi-Myc 6mo	0	0	9750	0.5	1	1	0	0
Macrophages Trem2	HiMyc_WT_6mo	A530083I20Rik	Hi-Myc 6mo	0	0	9750	0.5	1	1	0	0
Macrophages Trem2	HiMyc_WT_6mo	Gm9856	Hi-Myc 6mo	0	0	9750	0.5	1	1	0	0
Macrophages Trem2	HiMyc_WT_6mo	Gm17200	Hi-Myc 6mo	0	0	9750	0.5	1	1	0	0
Macrophages Trem2	HiMyc_WT_6mo	Ccr9	Hi-Myc 6mo	0	0	9750	0.5	1	1	0	0
Macrophages Trem2	HiMyc_WT_6mo	Gm17021	Hi-Myc 6mo	0	0	9750	0.5	1	1	0	0
Macrophages Trem2	HiMyc_WT_6mo	Ccr3	Hi-Myc 6mo	0	0	9750	0.5	1	1	0	0
Macrophages Trem2	HiMyc_WT_6mo	Gm39469	Hi-Myc 6mo	0	0	9750	0.5	1	1	0	0
Macrophages Trem2	HiMyc_WT_6mo	Gm16153	Hi-Myc 6mo	0	0	9750	0.5	1	1	0	0
Macrophages Trem2	HiMyc_WT_6mo	Ccdc170	Hi-Myc 6mo	0	0	9750	0.5	1	1	0	0
Macrophages Trem2	HiMyc_WT_6mo	Gm10097	Hi-Myc 6mo	0	0	9750	0.5	1	1	0	0
Macrophages Trem2	HiMyc_WT_6mo	Vip	Hi-Myc 6mo	0	0	9750	0.5	1	1	0	0
Macrophages Trem2	HiMyc_WT_6mo	Oprm1	Hi-Myc 6mo	0	0	9750	0.5	1	1	0	0
Macrophages Trem2	HiMyc_WT_6mo	Gm30906	Hi-Myc 6mo	0	0	9750	0.5	1	1	0	0
Macrophages Trem2	HiMyc_WT_6mo	Gm46210	Hi-Myc 6mo	0	0	9750	0.5	1	1	0	0
Macrophages Trem2	HiMyc_WT_6mo	Gm32105	Hi-Myc 6mo	0	0	9750	0.5	1	1	0	0
Macrophages Trem2	HiMyc_WT_6mo	Gm46212	Hi-Myc 6mo	0	0	9750	0.5	1	1	0	0
Macrophages Trem2	HiMyc_WT_6mo	Gm47761	Hi-Myc 6mo	0	0	9750	0.5	1	1	0	0
Macrophages Trem2	HiMyc_WT_6mo	Gm47769	Hi-Myc 6mo	0	0	9750	0.5	1	1	0	0
Macrophages Trem2	HiMyc_WT_6mo	Txlnb	Hi-Myc 6mo	0	0	9750	0.5	1	1	0	0
Macrophages Trem2	HiMyc_WT_6mo	Ect2l	Hi-Myc 6mo	0	0	9750	0.5	1	1	0	0
Macrophages Trem2	HiMyc_WT_6mo	Gm32926	Hi-Myc 6mo	0	0	9750	0.5	1	1	0	0
Macrophages Trem2	HiMyc_WT_6mo	Gm20139	Hi-Myc 6mo	0	0	9750	0.5	1	1	0	0
Macrophages Trem2	HiMyc_WT_6mo	Gm33104	Hi-Myc 6mo	0	0	9750	0.5	1	1	0	0
Macrophages Trem2	HiMyc_WT_6mo	Il22ra2	Hi-Myc 6mo	0	0	9750	0.5	1	1	0	0
Macrophages Trem2	HiMyc_WT_6mo	1700021A07Rik	Hi-Myc 6mo	0	0	9750	0.5	1	1	0	0
Macrophages Trem2	HiMyc_WT_6mo	Raet1e	Hi-Myc 6mo	0	0	9750	0.5	1	1	0	0
Macrophages Trem2	HiMyc_WT_6mo	H60b	Hi-Myc 6mo	0	0	9750	0.5	1	1	0	0
Macrophages Trem2	HiMyc_WT_6mo	Gm26740	Hi-Myc 6mo	0	0	9750	0.5	1	1	0	0
Macrophages Trem2	HiMyc_WT_6mo	Gm10824	Hi-Myc 6mo	0	0	9750	0.5	1	1	0	0
Macrophages Trem2	HiMyc_WT_6mo	Eya4	Hi-Myc 6mo	0	0	9750	0.5	1	1	0	0
Macrophages Trem2	HiMyc_WT_6mo	Gm40614	Hi-Myc 6mo	0	0	9750	0.5	1	1	0	0
Macrophages Trem2	HiMyc_WT_6mo	Gm15270	Hi-Myc 6mo	0	0	9750	0.5	1	1	0	0
Macrophages Trem2	HiMyc_WT_6mo	Ccn2	Hi-Myc 6mo	0	0	9750	0.5	1	1	0	0
Macrophages Trem2	HiMyc_WT_6mo	Gm36172	Hi-Myc 6mo	0	0	9750	0.5	1	1	0	0
Macrophages Trem2	HiMyc_WT_6mo	Gm36543	Hi-Myc 6mo	0	0	9750	0.5	1	1	0	0
Macrophages Trem2	HiMyc_WT_6mo	Samd3	Hi-Myc 6mo	0	0	9750	0.5	1	1	0	0
Macrophages Trem2	HiMyc_WT_6mo	Themis	Hi-Myc 6mo	0	0	9750	0.5	1	1	0	0
Macrophages Trem2	HiMyc_WT_6mo	Gm46218	Hi-Myc 6mo	0	0	9750	0.5	1	1	0	0
Macrophages Trem2	HiMyc_WT_6mo	Gm48159	Hi-Myc 6mo	0	0	9750	0.5	1	1	0	0
Macrophages Trem2	HiMyc_WT_6mo	Gm20300	Hi-Myc 6mo	0	0	9750	0.5	1	1	0	0
Macrophages Trem2	HiMyc_WT_6mo	Nkain2	Hi-Myc 6mo	0	0	9750	0.5	1	1	0	0
Macrophages Trem2	HiMyc_WT_6mo	Zup1	Hi-Myc 6mo	0	0	9750	0.5	1	1	0	0
Macrophages Trem2	HiMyc_WT_6mo	A830082N09Rik	Hi-Myc 6mo	0	0	9750	0.5	1	1	0	0
Macrophages Trem2	HiMyc_WT_6mo	Gm48045	Hi-Myc 6mo	0	0	9750	0.5	1	1	0	0
Macrophages Trem2	HiMyc_WT_6mo	Calhm5	Hi-Myc 6mo	0	0	9750	0.5	1	1	0	0
Macrophages Trem2	HiMyc_WT_6mo	Calhm6	Hi-Myc 6mo	0	0	9750	0.5	1	1	0	0
Macrophages Trem2	HiMyc_WT_6mo	Gm47512	Hi-Myc 6mo	0	0	9750	0.5	1	1	0	0
Macrophages Trem2	HiMyc_WT_6mo	5930403N24Rik	Hi-Myc 6mo	0	0	9750	0.5	1	1	0	0
Macrophages Trem2	HiMyc_WT_6mo	Ccn6	Hi-Myc 6mo	0	0	9750	0.5	1	1	0	0
Macrophages Trem2	HiMyc_WT_6mo	Gm16364.1	Hi-Myc 6mo	0	0	9750	0.5	1	1	0	0
Macrophages Trem2	HiMyc_WT_6mo	E130307A14Rik	Hi-Myc 6mo	0	0	9750	0.5	1	1	0	0
Macrophages Trem2	HiMyc_WT_6mo	Mfsd4b4	Hi-Myc 6mo	0	0	9750	0.5	1	1	0	0
Macrophages Trem2	HiMyc_WT_6mo	Mfsd4b5	Hi-Myc 6mo	0	0	9750	0.5	1	1	0	0
Macrophages Trem2	HiMyc_WT_6mo	Mfsd4b1	Hi-Myc 6mo	0	0	9750	0.5	1	1	0	0
Macrophages Trem2	HiMyc_WT_6mo	Gm47598	Hi-Myc 6mo	0	0	9750	0.5	1	1	0	0
Macrophages Trem2	HiMyc_WT_6mo	A930033M14Rik	Hi-Myc 6mo	0	0	9750	0.5	1	1	0	0
Macrophages Trem2	HiMyc_WT_6mo	Slc22a16	Hi-Myc 6mo	0	0	9750	0.5	1	1	0	0
Macrophages Trem2	HiMyc_WT_6mo	Ak9	Hi-Myc 6mo	0	0	9750	0.5	1	1	0	0
Macrophages Trem2	HiMyc_WT_6mo	5730435O14Rik	Hi-Myc 6mo	0	0	9750	0.5	1	1	0	0
Macrophages Trem2	HiMyc_WT_6mo	Armc2	Hi-Myc 6mo	0	0	9750	0.5	1	1	0	0
Macrophages Trem2	HiMyc_WT_6mo	Afg1l	Hi-Myc 6mo	0	0	9750	0.5	1	1	0	0
Macrophages Trem2	HiMyc_WT_6mo	Gm15199	Hi-Myc 6mo	0	0	9750	0.5	1	1	0	0
Macrophages Trem2	HiMyc_WT_6mo	Gm34006	Hi-Myc 6mo	0	0	9750	0.5	1	1	0	0
Macrophages Trem2	HiMyc_WT_6mo	Gm48671	Hi-Myc 6mo	0	0	9750	0.5	1	1	0	0
Macrophages Trem2	HiMyc_WT_6mo	Gm47889	Hi-Myc 6mo	0	0	9750	0.5	1	1	0	0
Macrophages Trem2	HiMyc_WT_6mo	Gm34481	Hi-Myc 6mo	0	0	9750	0.5	1	1	0	0
Macrophages Trem2	HiMyc_WT_6mo	Gm47927	Hi-Myc 6mo	0	0	9750	0.5	1	1	0	0
Macrophages Trem2	HiMyc_WT_6mo	Gm47926	Hi-Myc 6mo	0	0	9750	0.5	1	1	0	0
Macrophages Trem2	HiMyc_WT_6mo	Crybg1	Hi-Myc 6mo	0	0	9750	0.5	1	1	0	0
Macrophages Trem2	HiMyc_WT_6mo	Gm35028	Hi-Myc 6mo	0	0	9750	0.5	1	1	0	0
Macrophages Trem2	HiMyc_WT_6mo	Gm48065	Hi-Myc 6mo	0	0	9750	0.5	1	1	0	0
Macrophages Trem2	HiMyc_WT_6mo	Gm35154	Hi-Myc 6mo	0	0	9750	0.5	1	1	0	0
Macrophages Trem2	HiMyc_WT_6mo	Gm47389	Hi-Myc 6mo	0	0	9750	0.5	1	1	0	0
Macrophages Trem2	HiMyc_WT_6mo	4930431F10Rik	Hi-Myc 6mo	0	0	9750	0.5	1	1	0	0
Macrophages Trem2	HiMyc_WT_6mo	Gm47392	Hi-Myc 6mo	0	0	9750	0.5	1	1	0	0
Macrophages Trem2	HiMyc_WT_6mo	Gm47398	Hi-Myc 6mo	0	0	9750	0.5	1	1	0	0
Macrophages Trem2	HiMyc_WT_6mo	Lin28b	Hi-Myc 6mo	0	0	9750	0.5	1	1	0	0
Macrophages Trem2	HiMyc_WT_6mo	D030045P18Rik	Hi-Myc 6mo	0	0	9750	0.5	1	1	0	0
Macrophages Trem2	HiMyc_WT_6mo	Grik2	Hi-Myc 6mo	0	0	9750	0.5	1	1	0	0
Macrophages Trem2	HiMyc_WT_6mo	Gm46224	Hi-Myc 6mo	0	0	9750	0.5	1	1	0	0
Macrophages Trem2	HiMyc_WT_6mo	Nepn	Hi-Myc 6mo	0	0	9750	0.5	1	1	0	0
Macrophages Trem2	HiMyc_WT_6mo	Slc35f1	Hi-Myc 6mo	0	0	9750	0.5	1	1	0	0
Macrophages Trem2	HiMyc_WT_6mo	Gm47644	Hi-Myc 6mo	0	0	9750	0.5	1	1	0	0
Macrophages Trem2	HiMyc_WT_6mo	Gm36229	Hi-Myc 6mo	0	0	9750	0.5	1	1	0	0
Macrophages Trem2	HiMyc_WT_6mo	Gm20597	Hi-Myc 6mo	0	0	9750	0.5	1	1	0	0
Macrophages Trem2	HiMyc_WT_6mo	Gm47738	Hi-Myc 6mo	0	0	9750	0.5	1	1	0	0
Macrophages Trem2	HiMyc_WT_6mo	Gm47917	Hi-Myc 6mo	0	0	9750	0.5	1	1	0	0
Macrophages Trem2	HiMyc_WT_6mo	4930467K11Rik	Hi-Myc 6mo	0	0	9750	0.5	1	1	0	0
Macrophages Trem2	HiMyc_WT_6mo	BB019430	Hi-Myc 6mo	0	0	9750	0.5	1	1	0	0
Macrophages Trem2	HiMyc_WT_6mo	Gm10322	Hi-Myc 6mo	0	0	9750	0.5	1	1	0	0
Macrophages Trem2	HiMyc_WT_6mo	Gm26947	Hi-Myc 6mo	0	0	9750	0.5	1	1	0	0
Macrophages Trem2	HiMyc_WT_6mo	Tbata	Hi-Myc 6mo	0	0	9750	0.5	1	1	0	0
Macrophages Trem2	HiMyc_WT_6mo	Prf1	Hi-Myc 6mo	0	0	9750	0.5	1	1	0	0
Macrophages Trem2	HiMyc_WT_6mo	Gm48086	Hi-Myc 6mo	0	0	9750	0.5	1	1	0	0
Macrophages Trem2	HiMyc_WT_6mo	1700022H01Rik	Hi-Myc 6mo	0	0	9750	0.5	1	1	0	0
Macrophages Trem2	HiMyc_WT_6mo	Fam241b	Hi-Myc 6mo	0	0	9750	0.5	1	1	0	0
Macrophages Trem2	HiMyc_WT_6mo	Gm47257	Hi-Myc 6mo	0	0	9750	0.5	1	1	0	0
Macrophages Trem2	HiMyc_WT_6mo	Pbld1	Hi-Myc 6mo	0	0	9750	0.5	1	1	0	0
Macrophages Trem2	HiMyc_WT_6mo	Atoh7	Hi-Myc 6mo	0	0	9750	0.5	1	1	0	0
Macrophages Trem2	HiMyc_WT_6mo	1700120B22Rik	Hi-Myc 6mo	0	0	9750	0.5	1	1	0	0
Macrophages Trem2	HiMyc_WT_6mo	Ctnna3	Hi-Myc 6mo	0	0	9750	0.5	1	1	0	0
Macrophages Trem2	HiMyc_WT_6mo	Gm47903	Hi-Myc 6mo	0	0	9750	0.5	1	1	0	0
Macrophages Trem2	HiMyc_WT_6mo	Gm31763	Hi-Myc 6mo	0	0	9750	0.5	1	1	0	0
Macrophages Trem2	HiMyc_WT_6mo	Gm32023	Hi-Myc 6mo	0	0	9750	0.5	1	1	0	0
Macrophages Trem2	HiMyc_WT_6mo	Gm32255	Hi-Myc 6mo	0	0	9750	0.5	1	1	0	0
Macrophages Trem2	HiMyc_WT_6mo	Cabcoco1	Hi-Myc 6mo	0	0	9750	0.5	1	1	0	0
Macrophages Trem2	HiMyc_WT_6mo	Mrln	Hi-Myc 6mo	0	0	9750	0.5	1	1	0	0
Macrophages Trem2	HiMyc_WT_6mo	Gm7097	Hi-Myc 6mo	0	0	9750	0.5	1	1	0	0
Macrophages Trem2	HiMyc_WT_6mo	Gm48024	Hi-Myc 6mo	0	0	9750	0.5	1	1	0	0
Macrophages Trem2	HiMyc_WT_6mo	Gm48025	Hi-Myc 6mo	0	0	9750	0.5	1	1	0	0
Macrophages Trem2	HiMyc_WT_6mo	C730027H18Rik	Hi-Myc 6mo	0	0	9750	0.5	1	1	0	0
Macrophages Trem2	HiMyc_WT_6mo	Gm34544	Hi-Myc 6mo	0	0	9750	0.5	1	1	0	0
Macrophages Trem2	HiMyc_WT_6mo	Gstt4	Hi-Myc 6mo	0	0	9750	0.5	1	1	0	0
Macrophages Trem2	HiMyc_WT_6mo	Gm867	Hi-Myc 6mo	0	0	9750	0.5	1	1	0	0
Macrophages Trem2	HiMyc_WT_6mo	Vpreb3	Hi-Myc 6mo	0	0	9750	0.5	1	1	0	0
Macrophages Trem2	HiMyc_WT_6mo	Gm5134	Hi-Myc 6mo	0	0	9750	0.5	1	1	0	0
Macrophages Trem2	HiMyc_WT_6mo	Gm16222	Hi-Myc 6mo	0	0	9750	0.5	1	1	0	0
Macrophages Trem2	HiMyc_WT_6mo	2610028H24Rik	Hi-Myc 6mo	0	0	9750	0.5	1	1	0	0
Macrophages Trem2	HiMyc_WT_6mo	Cfap410	Hi-Myc 6mo	0	0	9750	0.5	1	1	0	0
Macrophages Trem2	HiMyc_WT_6mo	Aire	Hi-Myc 6mo	0	0	9750	0.5	1	1	0	0
Macrophages Trem2	HiMyc_WT_6mo	Gm47922	Hi-Myc 6mo	0	0	9750	0.5	1	1	0	0
Macrophages Trem2	HiMyc_WT_6mo	Gatd3a	Hi-Myc 6mo	0	0	9750	0.5	1	1	0	0
Macrophages Trem2	HiMyc_WT_6mo	Gm30122	Hi-Myc 6mo	0	0	9750	0.5	1	1	0	0
Macrophages Trem2	HiMyc_WT_6mo	Gm40709	Hi-Myc 6mo	0	0	9750	0.5	1	1	0	0
Macrophages Trem2	HiMyc_WT_6mo	4921516A02Rik	Hi-Myc 6mo	0	0	9750	0.5	1	1	0	0
Macrophages Trem2	HiMyc_WT_6mo	Olfr57	Hi-Myc 6mo	0	0	9750	0.5	1	1	0	0
Macrophages Trem2	HiMyc_WT_6mo	Gm47015	Hi-Myc 6mo	0	0	9750	0.5	1	1	0	0
Macrophages Trem2	HiMyc_WT_6mo	C2cd4c	Hi-Myc 6mo	0	0	9750	0.5	1	1	0	0
Macrophages Trem2	HiMyc_WT_6mo	Gm47163	Hi-Myc 6mo	0	0	9750	0.5	1	1	0	0
Macrophages Trem2	HiMyc_WT_6mo	Fgf22	Hi-Myc 6mo	0	0	9750	0.5	1	1	0	0
Macrophages Trem2	HiMyc_WT_6mo	Prss57	Hi-Myc 6mo	0	0	9750	0.5	1	1	0	0
Macrophages Trem2	HiMyc_WT_6mo	E130317F20Rik	Hi-Myc 6mo	0	0	9750	0.5	1	1	0	0
Macrophages Trem2	HiMyc_WT_6mo	Elane	Hi-Myc 6mo	0	0	9750	0.5	1	1	0	0
Macrophages Trem2	HiMyc_WT_6mo	Arhgap45	Hi-Myc 6mo	0	0	9750	0.5	1	1	0	0
Macrophages Trem2	HiMyc_WT_6mo	Pwwp3a	Hi-Myc 6mo	0	0	9750	0.5	1	1	0	0
Macrophages Trem2	HiMyc_WT_6mo	Onecut3	Hi-Myc 6mo	0	0	9750	0.5	1	1	0	0
Macrophages Trem2	HiMyc_WT_6mo	Gm29093	Hi-Myc 6mo	0	0	9750	0.5	1	1	0	0
Macrophages Trem2	HiMyc_WT_6mo	Scamp4	Hi-Myc 6mo	0	0	9750	0.5	1	1	0	0
Macrophages Trem2	HiMyc_WT_6mo	Gm49322	Hi-Myc 6mo	0	0	9750	0.5	1	1	0	0
Macrophages Trem2	HiMyc_WT_6mo	Diras1	Hi-Myc 6mo	0	0	9750	0.5	1	1	0	0
Macrophages Trem2	HiMyc_WT_6mo	Nmrk2	Hi-Myc 6mo	0	0	9750	0.5	1	1	0	0
Macrophages Trem2	HiMyc_WT_6mo	Atcay	Hi-Myc 6mo	0	0	9750	0.5	1	1	0	0
Macrophages Trem2	HiMyc_WT_6mo	Gipc3	Hi-Myc 6mo	0	0	9750	0.5	1	1	0	0
Macrophages Trem2	HiMyc_WT_6mo	Gm48552	Hi-Myc 6mo	0	0	9750	0.5	1	1	0	0
Macrophages Trem2	HiMyc_WT_6mo	Tle5	Hi-Myc 6mo	0	0	9750	0.5	1	1	0	0
Macrophages Trem2	HiMyc_WT_6mo	Gm10778	Hi-Myc 6mo	0	0	9750	0.5	1	1	0	0
Macrophages Trem2	HiMyc_WT_6mo	Zfp781	Hi-Myc 6mo	0	0	9750	0.5	1	1	0	0
Macrophages Trem2	HiMyc_WT_6mo	Zfp873	Hi-Myc 6mo	0	0	9750	0.5	1	1	0	0
Macrophages Trem2	HiMyc_WT_6mo	BC024063	Hi-Myc 6mo	0	0	9750	0.5	1	1	0	0
Macrophages Trem2	HiMyc_WT_6mo	Gm15608	Hi-Myc 6mo	0	0	9750	0.5	1	1	0	0
Macrophages Trem2	HiMyc_WT_6mo	Gm38560	Hi-Myc 6mo	0	0	9750	0.5	1	1	0	0
Macrophages Trem2	HiMyc_WT_6mo	Eid3	Hi-Myc 6mo	0	0	9750	0.5	1	1	0	0
Macrophages Trem2	HiMyc_WT_6mo	Gm40723	Hi-Myc 6mo	0	0	9750	0.5	1	1	0	0
Macrophages Trem2	HiMyc_WT_6mo	Washc4	Hi-Myc 6mo	0	0	9750	0.5	1	1	0	0
Macrophages Trem2	HiMyc_WT_6mo	Gm47962	Hi-Myc 6mo	0	0	9750	0.5	1	1	0	0
Macrophages Trem2	HiMyc_WT_6mo	Rfx4	Hi-Myc 6mo	0	0	9750	0.5	1	1	0	0
Macrophages Trem2	HiMyc_WT_6mo	Fhl4	Hi-Myc 6mo	0	0	9750	0.5	1	1	0	0
Macrophages Trem2	HiMyc_WT_6mo	Gm38575	Hi-Myc 6mo	0	0	9750	0.5	1	1	0	0
Macrophages Trem2	HiMyc_WT_6mo	Ascl4	Hi-Myc 6mo	0	0	9750	0.5	1	1	0	0
Macrophages Trem2	HiMyc_WT_6mo	Gm15344	Hi-Myc 6mo	0	0	9750	0.5	1	1	0	0
Macrophages Trem2	HiMyc_WT_6mo	Stab2	Hi-Myc 6mo	0	0	9750	0.5	1	1	0	0
Macrophages Trem2	HiMyc_WT_6mo	Washc3	Hi-Myc 6mo	0	0	9750	0.5	1	1	0	0
Macrophages Trem2	HiMyc_WT_6mo	Sycp3	Hi-Myc 6mo	0	0	9750	0.5	1	1	0	0
Macrophages Trem2	HiMyc_WT_6mo	Cfap54	Hi-Myc 6mo	0	0	9750	0.5	1	1	0	0
Macrophages Trem2	HiMyc_WT_6mo	Gm32468	Hi-Myc 6mo	0	0	9750	0.5	1	1	0	0
Macrophages Trem2	HiMyc_WT_6mo	Gm32688	Hi-Myc 6mo	0	0	9750	0.5	1	1	0	0
Macrophages Trem2	HiMyc_WT_6mo	Gm17745	Hi-Myc 6mo	0	0	9750	0.5	1	1	0	0
Macrophages Trem2	HiMyc_WT_6mo	Gm48689	Hi-Myc 6mo	0	0	9750	0.5	1	1	0	0
Macrophages Trem2	HiMyc_WT_6mo	Gm48882	Hi-Myc 6mo	0	0	9750	0.5	1	1	0	0
Macrophages Trem2	HiMyc_WT_6mo	Gm47708	Hi-Myc 6mo	0	0	9750	0.5	1	1	0	0
Macrophages Trem2	HiMyc_WT_6mo	Gm33543	Hi-Myc 6mo	0	0	9750	0.5	1	1	0	0
Macrophages Trem2	HiMyc_WT_6mo	4930459C07Rik	Hi-Myc 6mo	0	0	9750	0.5	1	1	0	0
Macrophages Trem2	HiMyc_WT_6mo	Gm48427	Hi-Myc 6mo	0	0	9750	0.5	1	1	0	0
Macrophages Trem2	HiMyc_WT_6mo	Gm33782	Hi-Myc 6mo	0	0	9750	0.5	1	1	0	0
Macrophages Trem2	HiMyc_WT_6mo	Gm48768	Hi-Myc 6mo	0	0	9750	0.5	1	1	0	0
Macrophages Trem2	HiMyc_WT_6mo	Gm16239	Hi-Myc 6mo	0	0	9750	0.5	1	1	0	0
Macrophages Trem2	HiMyc_WT_6mo	Gm34574	Hi-Myc 6mo	0	0	9750	0.5	1	1	0	0
Macrophages Trem2	HiMyc_WT_6mo	Gm34777	Hi-Myc 6mo	0	0	9750	0.5	1	1	0	0
Macrophages Trem2	HiMyc_WT_6mo	Gm34921	Hi-Myc 6mo	0	0	9750	0.5	1	1	0	0
Macrophages Trem2	HiMyc_WT_6mo	Gm48089	Hi-Myc 6mo	0	0	9750	0.5	1	1	0	0
Macrophages Trem2	HiMyc_WT_6mo	B530045E10Rik	Hi-Myc 6mo	0	0	9750	0.5	1	1	0	0
Macrophages Trem2	HiMyc_WT_6mo	Gm47578	Hi-Myc 6mo	0	0	9750	0.5	1	1	0	0
Macrophages Trem2	HiMyc_WT_6mo	Gm35206	Hi-Myc 6mo	0	0	9750	0.5	1	1	0	0
Macrophages Trem2	HiMyc_WT_6mo	Gm35533	Hi-Myc 6mo	0	0	9750	0.5	1	1	0	0
Macrophages Trem2	HiMyc_WT_6mo	Gm47956	Hi-Myc 6mo	0	0	9750	0.5	1	1	0	0
Macrophages Trem2	HiMyc_WT_6mo	Mgat4c	Hi-Myc 6mo	0	0	9750	0.5	1	1	0	0
Macrophages Trem2	HiMyc_WT_6mo	Gm47031	Hi-Myc 6mo	0	0	9750	0.5	1	1	0	0
Macrophages Trem2	HiMyc_WT_6mo	Gm47101	Hi-Myc 6mo	0	0	9750	0.5	1	1	0	0
Macrophages Trem2	HiMyc_WT_6mo	Lrriq1	Hi-Myc 6mo	0	0	9750	0.5	1	1	0	0
Macrophages Trem2	HiMyc_WT_6mo	Gm15663	Hi-Myc 6mo	0	0	9750	0.5	1	1	0	0
Macrophages Trem2	HiMyc_WT_6mo	Acss3	Hi-Myc 6mo	0	0	9750	0.5	1	1	0	0
Macrophages Trem2	HiMyc_WT_6mo	Ptprq	Hi-Myc 6mo	0	0	9750	0.5	1	1	0	0
Macrophages Trem2	HiMyc_WT_6mo	Gm36283	Hi-Myc 6mo	0	0	9750	0.5	1	1	0	0
Macrophages Trem2	HiMyc_WT_6mo	Gm40761	Hi-Myc 6mo	0	0	9750	0.5	1	1	0	0
Macrophages Trem2	HiMyc_WT_6mo	Gm30262	Hi-Myc 6mo	0	0	9750	0.5	1	1	0	0
Macrophages Trem2	HiMyc_WT_6mo	Gm30624	Hi-Myc 6mo	0	0	9750	0.5	1	1	0	0
Macrophages Trem2	HiMyc_WT_6mo	Gm47865	Hi-Myc 6mo	0	0	9750	0.5	1	1	0	0
Macrophages Trem2	HiMyc_WT_6mo	Gm20758	Hi-Myc 6mo	0	0	9750	0.5	1	1	0	0
Macrophages Trem2	HiMyc_WT_6mo	Glipr1l3	Hi-Myc 6mo	0	0	9750	0.5	1	1	0	0
Macrophages Trem2	HiMyc_WT_6mo	Caps2	Hi-Myc 6mo	0	0	9750	0.5	1	1	0	0
Macrophages Trem2	HiMyc_WT_6mo	Kcnc2	Hi-Myc 6mo	0	0	9750	0.5	1	1	0	0
Macrophages Trem2	HiMyc_WT_6mo	Tph2	Hi-Myc 6mo	0	0	9750	0.5	1	1	0	0
Macrophages Trem2	HiMyc_WT_6mo	4930422I22Rik	Hi-Myc 6mo	0	0	9750	0.5	1	1	0	0
Macrophages Trem2	HiMyc_WT_6mo	Kcnmb4os2	Hi-Myc 6mo	0	0	9750	0.5	1	1	0	0
Macrophages Trem2	HiMyc_WT_6mo	5330438D12Rik	Hi-Myc 6mo	0	0	9750	0.5	1	1	0	0
Macrophages Trem2	HiMyc_WT_6mo	4933412E12Rik	Hi-Myc 6mo	0	0	9750	0.5	1	1	0	0
Macrophages Trem2	HiMyc_WT_6mo	Best3	Hi-Myc 6mo	0	0	9750	0.5	1	1	0	0
Macrophages Trem2	HiMyc_WT_6mo	Gm48772	Hi-Myc 6mo	0	0	9750	0.5	1	1	0	0
Macrophages Trem2	HiMyc_WT_6mo	Gm32235	Hi-Myc 6mo	0	0	9750	0.5	1	1	0	0
Macrophages Trem2	HiMyc_WT_6mo	Gm32552	Hi-Myc 6mo	0	0	9750	0.5	1	1	0	0
Macrophages Trem2	HiMyc_WT_6mo	Gm40773	Hi-Myc 6mo	0	0	9750	0.5	1	1	0	0
Macrophages Trem2	HiMyc_WT_6mo	Ifng	Hi-Myc 6mo	0	0	9750	0.5	1	1	0	0
Macrophages Trem2	HiMyc_WT_6mo	Gm4065	Hi-Myc 6mo	0	0	9750	0.5	1	1	0	0
Macrophages Trem2	HiMyc_WT_6mo	Gm34045	Hi-Myc 6mo	0	0	9750	0.5	1	1	0	0
Macrophages Trem2	HiMyc_WT_6mo	4930471E19Rik	Hi-Myc 6mo	0	0	9750	0.5	1	1	0	0
Macrophages Trem2	HiMyc_WT_6mo	Gm48202	Hi-Myc 6mo	0	0	9750	0.5	1	1	0	0
Macrophages Trem2	HiMyc_WT_6mo	4921513I03Rik	Hi-Myc 6mo	0	0	9750	0.5	1	1	0	0
Macrophages Trem2	HiMyc_WT_6mo	Gm15910	Hi-Myc 6mo	0	0	9750	0.5	1	1	0	0
Macrophages Trem2	HiMyc_WT_6mo	Gm48435	Hi-Myc 6mo	0	0	9750	0.5	1	1	0	0
Macrophages Trem2	HiMyc_WT_6mo	Gm48591	Hi-Myc 6mo	0	0	9750	0.5	1	1	0	0
Macrophages Trem2	HiMyc_WT_6mo	Gm35696	Hi-Myc 6mo	0	0	9750	0.5	1	1	0	0
Macrophages Trem2	HiMyc_WT_6mo	Rxylt1	Hi-Myc 6mo	0	0	9750	0.5	1	1	0	0
Macrophages Trem2	HiMyc_WT_6mo	Gm36041	Hi-Myc 6mo	0	0	9750	0.5	1	1	0	0
Macrophages Trem2	HiMyc_WT_6mo	A130077B15Rik	Hi-Myc 6mo	0	0	9750	0.5	1	1	0	0
Macrophages Trem2	HiMyc_WT_6mo	Gm36208	Hi-Myc 6mo	0	0	9750	0.5	1	1	0	0
Macrophages Trem2	HiMyc_WT_6mo	Gm4129	Hi-Myc 6mo	0	0	9750	0.5	1	1	0	0
Macrophages Trem2	HiMyc_WT_6mo	Tafa2	Hi-Myc 6mo	0	0	9750	0.5	1	1	0	0
Macrophages Trem2	HiMyc_WT_6mo	Atp23	Hi-Myc 6mo	0	0	9750	0.5	1	1	0	0
Macrophages Trem2	HiMyc_WT_6mo	Gm49335	Hi-Myc 6mo	0	0	9750	0.5	1	1	0	0
Macrophages Trem2	HiMyc_WT_6mo	Eef1akmt3	Hi-Myc 6mo	0	0	9750	0.5	1	1	0	0
Macrophages Trem2	HiMyc_WT_6mo	A730063M14Rik	Hi-Myc 6mo	0	0	9750	0.5	1	1	0	0
Macrophages Trem2	HiMyc_WT_6mo	Gm20492	Hi-Myc 6mo	0	0	9750	0.5	1	1	0	0
Macrophages Trem2	HiMyc_WT_6mo	Gm4189	Hi-Myc 6mo	0	0	9750	0.5	1	1	0	0
Macrophages Trem2	HiMyc_WT_6mo	Inhbe	Hi-Myc 6mo	0	0	9750	0.5	1	1	0	0
Macrophages Trem2	HiMyc_WT_6mo	Nxph4	Hi-Myc 6mo	0	0	9750	0.5	1	1	0	0
Macrophages Trem2	HiMyc_WT_6mo	Nemp1	Hi-Myc 6mo	0	0	9750	0.5	1	1	0	0
Macrophages Trem2	HiMyc_WT_6mo	Gpr182	Hi-Myc 6mo	0	0	9750	0.5	1	1	0	0
Macrophages Trem2	HiMyc_WT_6mo	Rdh16f2	Hi-Myc 6mo	0	0	9750	0.5	1	1	0	0
Macrophages Trem2	HiMyc_WT_6mo	Rdh7	Hi-Myc 6mo	0	0	9750	0.5	1	1	0	0
Macrophages Trem2	HiMyc_WT_6mo	Sdr9c7	Hi-Myc 6mo	0	0	9750	0.5	1	1	0	0
Macrophages Trem2	HiMyc_WT_6mo	Gm47438	Hi-Myc 6mo	0	0	9750	0.5	1	1	0	0
Macrophages Trem2	HiMyc_WT_6mo	AC135859.1	Hi-Myc 6mo	0	0	9750	0.5	1	1	0	0
Macrophages Trem2	HiMyc_WT_6mo	Apon	Hi-Myc 6mo	0	0	9750	0.5	1	1	0	0
Macrophages Trem2	HiMyc_WT_6mo	Gm17201	Hi-Myc 6mo	0	0	9750	0.5	1	1	0	0
Macrophages Trem2	HiMyc_WT_6mo	Gm29585	Hi-Myc 6mo	0	0	9750	0.5	1	1	0	0
Macrophages Trem2	HiMyc_WT_6mo	Gm47540	Hi-Myc 6mo	0	0	9750	0.5	1	1	0	0
Macrophages Trem2	HiMyc_WT_6mo	Gm47093	Hi-Myc 6mo	0	0	9750	0.5	1	1	0	0
Macrophages Trem2	HiMyc_WT_6mo	Olfr802	Hi-Myc 6mo	0	0	9750	0.5	1	1	0	0
Macrophages Trem2	HiMyc_WT_6mo	Olfr804	Hi-Myc 6mo	0	0	9750	0.5	1	1	0	0
Macrophages Trem2	HiMyc_WT_6mo	Tespa1	Hi-Myc 6mo	0	0	9750	0.5	1	1	0	0
Macrophages Trem2	HiMyc_WT_6mo	Gm31793	Hi-Myc 6mo	0	0	9750	0.5	1	1	0	0
Macrophages Trem2	HiMyc_WT_6mo	Gm12592	Hi-Myc 6mo	0	0	9750	0.5	1	1	0	0
Macrophages Trem2	HiMyc_WT_6mo	Gm11944	Hi-Myc 6mo	0	0	9750	0.5	1	1	0	0
Macrophages Trem2	HiMyc_WT_6mo	8430429K09Rik	Hi-Myc 6mo	0	0	9750	0.5	1	1	0	0
Macrophages Trem2	HiMyc_WT_6mo	Selenom	Hi-Myc 6mo	0	0	9750	0.5	1	1	0	0
Macrophages Trem2	HiMyc_WT_6mo	Gm11946	Hi-Myc 6mo	0	0	9750	0.5	1	1	0	0
Macrophages Trem2	HiMyc_WT_6mo	Tug1	Hi-Myc 6mo	0	0	9750	0.5	1	1	0	0
Macrophages Trem2	HiMyc_WT_6mo	Castor1	Hi-Myc 6mo	0	0	9750	0.5	1	1	0	0
Macrophages Trem2	HiMyc_WT_6mo	Cabp7	Hi-Myc 6mo	0	0	9750	0.5	1	1	0	0
Macrophages Trem2	HiMyc_WT_6mo	Gm11963	Hi-Myc 6mo	0	0	9750	0.5	1	1	0	0
Macrophages Trem2	HiMyc_WT_6mo	Ankrd36	Hi-Myc 6mo	0	0	9750	0.5	1	1	0	0
Macrophages Trem2	HiMyc_WT_6mo	Snhg15	Hi-Myc 6mo	0	0	9750	0.5	1	1	0	0
Macrophages Trem2	HiMyc_WT_6mo	Igfbp1	Hi-Myc 6mo	0	0	9750	0.5	1	1	0	0
Macrophages Trem2	HiMyc_WT_6mo	Gm11992	Hi-Myc 6mo	0	0	9750	0.5	1	1	0	0
Macrophages Trem2	HiMyc_WT_6mo	Spata48	Hi-Myc 6mo	0	0	9750	0.5	1	1	0	0
Macrophages Trem2	HiMyc_WT_6mo	Gm12000	Hi-Myc 6mo	0	0	9750	0.5	1	1	0	0
Macrophages Trem2	HiMyc_WT_6mo	Vstm2a	Hi-Myc 6mo	0	0	9750	0.5	1	1	0	0
Macrophages Trem2	HiMyc_WT_6mo	Eldr	Hi-Myc 6mo	0	0	9750	0.5	1	1	0	0
Macrophages Trem2	HiMyc_WT_6mo	8430419K02Rik	Hi-Myc 6mo	0	0	9750	0.5	1	1	0	0
Macrophages Trem2	HiMyc_WT_6mo	Gm12031	Hi-Myc 6mo	0	0	9750	0.5	1	1	0	0
Macrophages Trem2	HiMyc_WT_6mo	Gm12043	Hi-Myc 6mo	0	0	9750	0.5	1	1	0	0
Macrophages Trem2	HiMyc_WT_6mo	Otx1	Hi-Myc 6mo	0	0	9750	0.5	1	1	0	0
Macrophages Trem2	HiMyc_WT_6mo	Gm12056	Hi-Myc 6mo	0	0	9750	0.5	1	1	0	0
Macrophages Trem2	HiMyc_WT_6mo	9130230N09Rik	Hi-Myc 6mo	0	0	9750	0.5	1	1	0	0
Macrophages Trem2	HiMyc_WT_6mo	Gm12059	Hi-Myc 6mo	0	0	9750	0.5	1	1	0	0
Macrophages Trem2	HiMyc_WT_6mo	1700030C12Rik	Hi-Myc 6mo	0	0	9750	0.5	1	1	0	0
Macrophages Trem2	HiMyc_WT_6mo	Selenok-ps1	Hi-Myc 6mo	0	0	9750	0.5	1	1	0	0
Macrophages Trem2	HiMyc_WT_6mo	A630052C17Rik	Hi-Myc 6mo	0	0	9750	0.5	1	1	0	0
Macrophages Trem2	HiMyc_WT_6mo	Ppp4r3b	Hi-Myc 6mo	0	0	9750	0.5	1	1	0	0
Macrophages Trem2	HiMyc_WT_6mo	Clhc1	Hi-Myc 6mo	0	0	9750	0.5	1	1	0	0
Macrophages Trem2	HiMyc_WT_6mo	Gm12088	Hi-Myc 6mo	0	0	9750	0.5	1	1	0	0
Macrophages Trem2	HiMyc_WT_6mo	Gm29237	Hi-Myc 6mo	0	0	9750	0.5	1	1	0	0
Macrophages Trem2	HiMyc_WT_6mo	Gm8098	Hi-Myc 6mo	0	0	9750	0.5	1	1	0	0
Macrophages Trem2	HiMyc_WT_6mo	4930524B15Rik	Hi-Myc 6mo	0	0	9750	0.5	1	1	0	0
Macrophages Trem2	HiMyc_WT_6mo	Il9r	Hi-Myc 6mo	0	0	9750	0.5	1	1	0	0
Macrophages Trem2	HiMyc_WT_6mo	Hba-a2	Hi-Myc 6mo	0	0	9750	0.5	1	1	0	0
Macrophages Trem2	HiMyc_WT_6mo	Efcab9	Hi-Myc 6mo	0	0	9750	0.5	1	1	0	0
Macrophages Trem2	HiMyc_WT_6mo	4930469K13Rik	Hi-Myc 6mo	0	0	9750	0.5	1	1	0	0
Macrophages Trem2	HiMyc_WT_6mo	Gm12122	Hi-Myc 6mo	0	0	9750	0.5	1	1	0	0
Macrophages Trem2	HiMyc_WT_6mo	Fbll1	Hi-Myc 6mo	0	0	9750	0.5	1	1	0	0
Macrophages Trem2	HiMyc_WT_6mo	Gm12159	Hi-Myc 6mo	0	0	9750	0.5	1	1	0	0
Macrophages Trem2	HiMyc_WT_6mo	Sgcd	Hi-Myc 6mo	0	0	9750	0.5	1	1	0	0
Macrophages Trem2	HiMyc_WT_6mo	Rack1	Hi-Myc 6mo	0.404797953447009	0.0182351027501162	10006.5	0.513153846153846	0.749772849613664	1	58.4	55.7692307692308
Macrophages Trem2	HiMyc_WT_6mo	Gm16170	Hi-Myc 6mo	0	0	9750	0.5	1	1	0	0
Macrophages Trem2	HiMyc_WT_6mo	Gm12185	Hi-Myc 6mo	0	0	9750	0.5	1	1	0	0
Macrophages Trem2	HiMyc_WT_6mo	Olfr1393	Hi-Myc 6mo	0	0	9750	0.5	1	1	0	0
Macrophages Trem2	HiMyc_WT_6mo	Olfr1392	Hi-Myc 6mo	0	0	9750	0.5	1	1	0	0
Macrophages Trem2	HiMyc_WT_6mo	Olfr1388	Hi-Myc 6mo	0	0	9750	0.5	1	1	0	0
Macrophages Trem2	HiMyc_WT_6mo	Olfr1385	Hi-Myc 6mo	0	0	9750	0.5	1	1	0	0
Macrophages Trem2	HiMyc_WT_6mo	Olfr1383	Hi-Myc 6mo	0	0	9750	0.5	1	1	0	0
Macrophages Trem2	HiMyc_WT_6mo	Olfr1381	Hi-Myc 6mo	0	0	9750	0.5	1	1	0	0
Macrophages Trem2	HiMyc_WT_6mo	Mrnip	Hi-Myc 6mo	0	0	9750	0.5	1	1	0	0
Macrophages Trem2	HiMyc_WT_6mo	Cby3	Hi-Myc 6mo	0	0	9750	0.5	1	1	0	0
Macrophages Trem2	HiMyc_WT_6mo	Gm12198	Hi-Myc 6mo	0	0	9750	0.5	1	1	0	0
Macrophages Trem2	HiMyc_WT_6mo	Zfp879	Hi-Myc 6mo	0	0	9750	0.5	1	1	0	0
Macrophages Trem2	HiMyc_WT_6mo	Grm6	Hi-Myc 6mo	0	0	9750	0.5	1	1	0	0
Macrophages Trem2	HiMyc_WT_6mo	Zfp454	Hi-Myc 6mo	0	0	9750	0.5	1	1	0	0
Macrophages Trem2	HiMyc_WT_6mo	Gm39822	Hi-Myc 6mo	0	0	9750	0.5	1	1	0	0
Macrophages Trem2	HiMyc_WT_6mo	Gm12207	Hi-Myc 6mo	0	0	9750	0.5	1	1	0	0
Macrophages Trem2	HiMyc_WT_6mo	Fstl4	Hi-Myc 6mo	0	0	9750	0.5	1	1	0	0
Macrophages Trem2	HiMyc_WT_6mo	Gm10447	Hi-Myc 6mo	0	0	9750	0.5	1	1	0	0
Macrophages Trem2	HiMyc_WT_6mo	A430108G06Rik	Hi-Myc 6mo	0	0	9750	0.5	1	1	0	0
Macrophages Trem2	HiMyc_WT_6mo	Il13	Hi-Myc 6mo	0	0	9750	0.5	1	1	0	0
Macrophages Trem2	HiMyc_WT_6mo	Gm12227	Hi-Myc 6mo	0	0	9750	0.5	1	1	0	0
Macrophages Trem2	HiMyc_WT_6mo	Gm12238	Hi-Myc 6mo	0	0	9750	0.5	1	1	0	0
Macrophages Trem2	HiMyc_WT_6mo	4933426K07Rik	Hi-Myc 6mo	0	0	9750	0.5	1	1	0	0
Macrophages Trem2	HiMyc_WT_6mo	2010001A14Rik	Hi-Myc 6mo	0	0	9750	0.5	1	1	0	0
Macrophages Trem2	HiMyc_WT_6mo	Hand1	Hi-Myc 6mo	0	0	9750	0.5	1	1	0	0
Macrophages Trem2	HiMyc_WT_6mo	Gm12248	Hi-Myc 6mo	0	0	9750	0.5	1	1	0	0
Macrophages Trem2	HiMyc_WT_6mo	4930438A08Rik	Hi-Myc 6mo	0	0	9750	0.5	1	1	0	0
Macrophages Trem2	HiMyc_WT_6mo	1700047K16Rik	Hi-Myc 6mo	0	0	9750	0.5	1	1	0	0
Macrophages Trem2	HiMyc_WT_6mo	Olfr328	Hi-Myc 6mo	0	0	9750	0.5	1	1	0	0
Macrophages Trem2	HiMyc_WT_6mo	Olfr318	Hi-Myc 6mo	0	0	9750	0.5	1	1	0	0
Macrophages Trem2	HiMyc_WT_6mo	2310058D17Rik	Hi-Myc 6mo	0	0	9750	0.5	1	1	0	0
Macrophages Trem2	HiMyc_WT_6mo	Gm10435	Hi-Myc 6mo	0	0	9750	0.5	1	1	0	0
Macrophages Trem2	HiMyc_WT_6mo	2610507I01Rik	Hi-Myc 6mo	0	0	9750	0.5	1	1	0	0
Macrophages Trem2	HiMyc_WT_6mo	4933439C10Rik	Hi-Myc 6mo	0	0	9750	0.5	1	1	0	0
Macrophages Trem2	HiMyc_WT_6mo	Olfr223	Hi-Myc 6mo	0	0	9750	0.5	1	1	0	0
Macrophages Trem2	HiMyc_WT_6mo	1700007J10Rik	Hi-Myc 6mo	0	0	9750	0.5	1	1	0	0
Macrophages Trem2	HiMyc_WT_6mo	Gm12264	Hi-Myc 6mo	0	0	9750	0.5	1	1	0	0
Macrophages Trem2	HiMyc_WT_6mo	Gm12714	Hi-Myc 6mo	0	0	9750	0.5	1	1	0	0
Macrophages Trem2	HiMyc_WT_6mo	Drc3	Hi-Myc 6mo	0	0	9750	0.5	1	1	0	0
Macrophages Trem2	HiMyc_WT_6mo	Slc47a1	Hi-Myc 6mo	0	0	9750	0.5	1	1	0	0
Macrophages Trem2	HiMyc_WT_6mo	Gm45605	Hi-Myc 6mo	0	0	9750	0.5	1	1	0	0
Macrophages Trem2	HiMyc_WT_6mo	Gm26964	Hi-Myc 6mo	0	0	9750	0.5	1	1	0	0
Macrophages Trem2	HiMyc_WT_6mo	Gm12278	Hi-Myc 6mo	0	0	9750	0.5	1	1	0	0
Macrophages Trem2	HiMyc_WT_6mo	Gm12280	Hi-Myc 6mo	0	0	9750	0.5	1	1	0	0
Macrophages Trem2	HiMyc_WT_6mo	2410006H16Rik	Hi-Myc 6mo	0	0	9750	0.5	1	1	0	0
Macrophages Trem2	HiMyc_WT_6mo	Lrrc75aos1	Hi-Myc 6mo	0	0	9750	0.5	1	1	0	0
Macrophages Trem2	HiMyc_WT_6mo	Gm27194	Hi-Myc 6mo	0	0	9750	0.5	1	1	0	0
Macrophages Trem2	HiMyc_WT_6mo	Gm12292	Hi-Myc 6mo	0	0	9750	0.5	1	1	0	0
Macrophages Trem2	HiMyc_WT_6mo	Gm12298	Hi-Myc 6mo	0	0	9750	0.5	1	1	0	0
Macrophages Trem2	HiMyc_WT_6mo	Tmem238l	Hi-Myc 6mo	0	0	9750	0.5	1	1	0	0
Macrophages Trem2	HiMyc_WT_6mo	2310065F04Rik	Hi-Myc 6mo	0	0	9750	0.5	1	1	0	0
Macrophages Trem2	HiMyc_WT_6mo	9130017K11Rik	Hi-Myc 6mo	0	0	9750	0.5	1	1	0	0
Macrophages Trem2	HiMyc_WT_6mo	C78197	Hi-Myc 6mo	0	0	9750	0.5	1	1	0	0
Macrophages Trem2	HiMyc_WT_6mo	Gm12305	Hi-Myc 6mo	0	0	9750	0.5	1	1	0	0
Macrophages Trem2	HiMyc_WT_6mo	Rnf222	Hi-Myc 6mo	0	0	9750	0.5	1	1	0	0
Macrophages Trem2	HiMyc_WT_6mo	Gucy2e	Hi-Myc 6mo	0	0	9750	0.5	1	1	0	0
Macrophages Trem2	HiMyc_WT_6mo	Kcnab3os	Hi-Myc 6mo	0	0	9750	0.5	1	1	0	0
Macrophages Trem2	HiMyc_WT_6mo	Rnf227	Hi-Myc 6mo	0	0	9750	0.5	1	1	0	0
Macrophages Trem2	HiMyc_WT_6mo	Dnah2os	Hi-Myc 6mo	0	0	9750	0.5	1	1	0	0
Macrophages Trem2	HiMyc_WT_6mo	Shbg	Hi-Myc 6mo	0	0	9750	0.5	1	1	0	0
Macrophages Trem2	HiMyc_WT_6mo	Gm39566	Hi-Myc 6mo	0	0	9750	0.5	1	1	0	0
Macrophages Trem2	HiMyc_WT_6mo	Vmo1	Hi-Myc 6mo	0	0	9750	0.5	1	1	0	0
Macrophages Trem2	HiMyc_WT_6mo	Gltpd2	Hi-Myc 6mo	0	0	9750	0.5	1	1	0	0
Macrophages Trem2	HiMyc_WT_6mo	Gm12319	Hi-Myc 6mo	0	0	9750	0.5	1	1	0	0
Macrophages Trem2	HiMyc_WT_6mo	Gm12320	Hi-Myc 6mo	0	0	9750	0.5	1	1	0	0
Macrophages Trem2	HiMyc_WT_6mo	Gm19967	Hi-Myc 6mo	0	0	9750	0.5	1	1	0	0
Macrophages Trem2	HiMyc_WT_6mo	Aipl1	Hi-Myc 6mo	0	0	9750	0.5	1	1	0	0
Macrophages Trem2	HiMyc_WT_6mo	Pimreg	Hi-Myc 6mo	0	0	9750	0.5	1	1	0	0
Macrophages Trem2	HiMyc_WT_6mo	Gm43951	Hi-Myc 6mo	0	0	9750	0.5	1	1	0	0
Macrophages Trem2	HiMyc_WT_6mo	4930563E22Rik	Hi-Myc 6mo	0	0	9750	0.5	1	1	0	0
Macrophages Trem2	HiMyc_WT_6mo	Tekt1	Hi-Myc 6mo	0	0	9750	0.5	1	1	0	0
Macrophages Trem2	HiMyc_WT_6mo	Haspin	Hi-Myc 6mo	0	0	9750	0.5	1	1	0	0
Macrophages Trem2	HiMyc_WT_6mo	Trpv1	Hi-Myc 6mo	0	0	9750	0.5	1	1	0	0
Macrophages Trem2	HiMyc_WT_6mo	Olfr20	Hi-Myc 6mo	0	0	9750	0.5	1	1	0	0
Macrophages Trem2	HiMyc_WT_6mo	Olfr392	Hi-Myc 6mo	0	0	9750	0.5	1	1	0	0
Macrophages Trem2	HiMyc_WT_6mo	Olfr411	Hi-Myc 6mo	0	0	9750	0.5	1	1	0	0
Macrophages Trem2	HiMyc_WT_6mo	Ccdc92b	Hi-Myc 6mo	0	0	9750	0.5	1	1	0	0
Macrophages Trem2	HiMyc_WT_6mo	Gm12333	Hi-Myc 6mo	0	0	9750	0.5	1	1	0	0
Macrophages Trem2	HiMyc_WT_6mo	1700016P03Rik	Hi-Myc 6mo	0	0	9750	0.5	1	1	0	0
Macrophages Trem2	HiMyc_WT_6mo	Mir22hg	Hi-Myc 6mo	0	0	9750	0.5	1	1	0	0
Macrophages Trem2	HiMyc_WT_6mo	Gm45606	Hi-Myc 6mo	0	0	9750	0.5	1	1	0	0
Macrophages Trem2	HiMyc_WT_6mo	4931413K12Rik	Hi-Myc 6mo	0	0	9750	0.5	1	1	0	0
Macrophages Trem2	HiMyc_WT_6mo	Gm12339	Hi-Myc 6mo	0	0	9750	0.5	1	1	0	0
Macrophages Trem2	HiMyc_WT_6mo	Gm16075	Hi-Myc 6mo	0	0	9750	0.5	1	1	0	0
Macrophages Trem2	HiMyc_WT_6mo	Rflnb	Hi-Myc 6mo	0	0	9750	0.5	1	1	0	0
Macrophages Trem2	HiMyc_WT_6mo	Mrm3	Hi-Myc 6mo	0	0	9750	0.5	1	1	0	0
Macrophages Trem2	HiMyc_WT_6mo	Trarg1	Hi-Myc 6mo	0	0	9750	0.5	1	1	0	0
Macrophages Trem2	HiMyc_WT_6mo	Cryba1	Hi-Myc 6mo	0	0	9750	0.5	1	1	0	0
Macrophages Trem2	HiMyc_WT_6mo	Gm10277	Hi-Myc 6mo	0	0	9750	0.5	1	1	0	0
Macrophages Trem2	HiMyc_WT_6mo	Pipox	Hi-Myc 6mo	0	0	9750	0.5	1	1	0	0
Macrophages Trem2	HiMyc_WT_6mo	Rskr	Hi-Myc 6mo	0	0	9750	0.5	1	1	0	0
Macrophages Trem2	HiMyc_WT_6mo	Ccnq	Hi-Myc 6mo	0	0	9750	0.5	1	1	0	0
Macrophages Trem2	HiMyc_WT_6mo	Omg	Hi-Myc 6mo	0	0	9750	0.5	1	1	0	0
Macrophages Trem2	HiMyc_WT_6mo	Evi2	Hi-Myc 6mo	0	0	9750	0.5	1	1	0	0
Macrophages Trem2	HiMyc_WT_6mo	C030013C21Rik	Hi-Myc 6mo	0	0	9750	0.5	1	1	0	0
Macrophages Trem2	HiMyc_WT_6mo	Tmem132e	Hi-Myc 6mo	0	0	9750	0.5	1	1	0	0
Macrophages Trem2	HiMyc_WT_6mo	Unc45bos	Hi-Myc 6mo	0	0	9750	0.5	1	1	0	0
Macrophages Trem2	HiMyc_WT_6mo	Gm20234	Hi-Myc 6mo	0	0	9750	0.5	1	1	0	0
Macrophages Trem2	HiMyc_WT_6mo	Slfn14	Hi-Myc 6mo	0	0	9750	0.5	1	1	0	0
Macrophages Trem2	HiMyc_WT_6mo	AA465934	Hi-Myc 6mo	0	0	9750	0.5	1	1	0	0
Macrophages Trem2	HiMyc_WT_6mo	Rpl9-ps1	Hi-Myc 6mo	0	0	9750	0.5	1	1	0	0
Macrophages Trem2	HiMyc_WT_6mo	Lhx1	Hi-Myc 6mo	0	0	9750	0.5	1	1	0	0
Macrophages Trem2	HiMyc_WT_6mo	4930502E09Rik	Hi-Myc 6mo	0	0	9750	0.5	1	1	0	0
Macrophages Trem2	HiMyc_WT_6mo	Bcas3os1	Hi-Myc 6mo	0	0	9750	0.5	1	1	0	0
Macrophages Trem2	HiMyc_WT_6mo	Bcas3os2	Hi-Myc 6mo	0	0	9750	0.5	1	1	0	0
Macrophages Trem2	HiMyc_WT_6mo	2610027K06Rik	Hi-Myc 6mo	0	0	9750	0.5	1	1	0	0
Macrophages Trem2	HiMyc_WT_6mo	Tbx4	Hi-Myc 6mo	0	0	9750	0.5	1	1	0	0
Macrophages Trem2	HiMyc_WT_6mo	Gm11479	Hi-Myc 6mo	0	0	9750	0.5	1	1	0	0
Macrophages Trem2	HiMyc_WT_6mo	1110028F11Rik	Hi-Myc 6mo	0	0	9750	0.5	1	1	0	0
Macrophages Trem2	HiMyc_WT_6mo	Tspoap1	Hi-Myc 6mo	0	0	9750	0.5	1	1	0	0
Macrophages Trem2	HiMyc_WT_6mo	Gm15893	Hi-Myc 6mo	0	0	9750	0.5	1	1	0	0
Macrophages Trem2	HiMyc_WT_6mo	Elobl	Hi-Myc 6mo	0	0	9750	0.5	1	1	0	0
Macrophages Trem2	HiMyc_WT_6mo	Gm45716	Hi-Myc 6mo	0	0	9750	0.5	1	1	0	0
Macrophages Trem2	HiMyc_WT_6mo	B230206L02Rik	Hi-Myc 6mo	0	0	9750	0.5	1	1	0	0
Macrophages Trem2	HiMyc_WT_6mo	Gm11542	Hi-Myc 6mo	0	0	9750	0.5	1	1	0	0
Macrophages Trem2	HiMyc_WT_6mo	Gm11521	Hi-Myc 6mo	0	0	9750	0.5	1	1	0	0
Macrophages Trem2	HiMyc_WT_6mo	4833417C18Rik	Hi-Myc 6mo	0	0	9750	0.5	1	1	0	0
Macrophages Trem2	HiMyc_WT_6mo	Gm11534	Hi-Myc 6mo	0	0	9750	0.5	1	1	0	0
Macrophages Trem2	HiMyc_WT_6mo	Hoxb1	Hi-Myc 6mo	0	0	9750	0.5	1	1	0	0
Macrophages Trem2	HiMyc_WT_6mo	D030028A08Rik	Hi-Myc 6mo	0	0	9750	0.5	1	1	0	0
Macrophages Trem2	HiMyc_WT_6mo	Gm11532	Hi-Myc 6mo	0	0	9750	0.5	1	1	0	0
Macrophages Trem2	HiMyc_WT_6mo	Gm11574	Hi-Myc 6mo	0	0	9750	0.5	1	1	0	0
Macrophages Trem2	HiMyc_WT_6mo	Gm11583	Hi-Myc 6mo	0	0	9750	0.5	1	1	0	0
Macrophages Trem2	HiMyc_WT_6mo	Gm11592	Hi-Myc 6mo	0	0	9750	0.5	1	1	0	0
Macrophages Trem2	HiMyc_WT_6mo	4933428G20Rik	Hi-Myc 6mo	0	0	9750	0.5	1	1	0	0
Macrophages Trem2	HiMyc_WT_6mo	Epop	Hi-Myc 6mo	0	0	9750	0.5	1	1	0	0
Macrophages Trem2	HiMyc_WT_6mo	Gm11613	Hi-Myc 6mo	0	0	9750	0.5	1	1	0	0
Macrophages Trem2	HiMyc_WT_6mo	Gm11629	Hi-Myc 6mo	0	0	9750	0.5	1	1	0	0
Macrophages Trem2	HiMyc_WT_6mo	Gm20644	Hi-Myc 6mo	0	0	9750	0.5	1	1	0	0
Macrophages Trem2	HiMyc_WT_6mo	Neurod2	Hi-Myc 6mo	0	0	9750	0.5	1	1	0	0
Macrophages Trem2	HiMyc_WT_6mo	Gm12352	Hi-Myc 6mo	0	0	9750	0.5	1	1	0	0
Macrophages Trem2	HiMyc_WT_6mo	Gsdma3	Hi-Myc 6mo	0	0	9750	0.5	1	1	0	0
Macrophages Trem2	HiMyc_WT_6mo	Gsdma2	Hi-Myc 6mo	0	0	9750	0.5	1	1	0	0
Macrophages Trem2	HiMyc_WT_6mo	Krt222	Hi-Myc 6mo	0	0	9750	0.5	1	1	0	0
Macrophages Trem2	HiMyc_WT_6mo	Krt12	Hi-Myc 6mo	0	0	9750	0.5	1	1	0	0
Macrophages Trem2	HiMyc_WT_6mo	Krtap9-3	Hi-Myc 6mo	0	0	9750	0.5	1	1	0	0
Macrophages Trem2	HiMyc_WT_6mo	Krt34	Hi-Myc 6mo	0	0	9750	0.5	1	1	0	0
Macrophages Trem2	HiMyc_WT_6mo	Gm12347	Hi-Myc 6mo	0	0	9750	0.5	1	1	0	0
Macrophages Trem2	HiMyc_WT_6mo	Gm20394	Hi-Myc 6mo	0	0	9750	0.5	1	1	0	0
Macrophages Trem2	HiMyc_WT_6mo	Zfp385c	Hi-Myc 6mo	0	0	9750	0.5	1	1	0	0
Macrophages Trem2	HiMyc_WT_6mo	Kcnh4	Hi-Myc 6mo	0	0	9750	0.5	1	1	0	0
Macrophages Trem2	HiMyc_WT_6mo	Cavin1	Hi-Myc 6mo	0	0	9750	0.5	1	1	0	0
Macrophages Trem2	HiMyc_WT_6mo	Hsd17b1	Hi-Myc 6mo	0	0	9750	0.5	1	1	0	0
Macrophages Trem2	HiMyc_WT_6mo	Retreg3	Hi-Myc 6mo	0	0	9750	0.5	1	1	0	0
Macrophages Trem2	HiMyc_WT_6mo	Ccr10	Hi-Myc 6mo	0	0	9750	0.5	1	1	0	0
Macrophages Trem2	HiMyc_WT_6mo	Gm11615	Hi-Myc 6mo	0	0	9750	0.5	1	1	0	0
Macrophages Trem2	HiMyc_WT_6mo	Gm20659	Hi-Myc 6mo	0	0	9750	0.5	1	1	0	0
Macrophages Trem2	HiMyc_WT_6mo	Slc4a1	Hi-Myc 6mo	0	0	9750	0.5	1	1	0	0
Macrophages Trem2	HiMyc_WT_6mo	Meioc	Hi-Myc 6mo	0	0	9750	0.5	1	1	0	0
Macrophages Trem2	HiMyc_WT_6mo	1700028N14Rik	Hi-Myc 6mo	0	0	9750	0.5	1	1	0	0
Macrophages Trem2	HiMyc_WT_6mo	Gm884	Hi-Myc 6mo	0	0	9750	0.5	1	1	0	0
Macrophages Trem2	HiMyc_WT_6mo	Lyzl6	Hi-Myc 6mo	0	0	9750	0.5	1	1	0	0
Macrophages Trem2	HiMyc_WT_6mo	C130046K22Rik	Hi-Myc 6mo	0	0	9750	0.5	1	1	0	0
Macrophages Trem2	HiMyc_WT_6mo	March10	Hi-Myc 6mo	0	0	9750	0.5	1	1	0	0
Macrophages Trem2	HiMyc_WT_6mo	Gm11651	Hi-Myc 6mo	0	0	9750	0.5	1	1	0	0
Macrophages Trem2	HiMyc_WT_6mo	Kcnh6	Hi-Myc 6mo	0	0	9750	0.5	1	1	0	0
Macrophages Trem2	HiMyc_WT_6mo	Gm11672	Hi-Myc 6mo	0	0	9750	0.5	1	1	0	0
Macrophages Trem2	HiMyc_WT_6mo	Gm11715	Hi-Myc 6mo	0	0	9750	0.5	1	1	0	0
Macrophages Trem2	HiMyc_WT_6mo	Gm11714	Hi-Myc 6mo	0	0	9750	0.5	1	1	0	0
Macrophages Trem2	HiMyc_WT_6mo	Gm11722	Hi-Myc 6mo	0	0	9750	0.5	1	1	0	0
Macrophages Trem2	HiMyc_WT_6mo	Gm11650	Hi-Myc 6mo	0	0	9750	0.5	1	1	0	0
Macrophages Trem2	HiMyc_WT_6mo	Cacng5	Hi-Myc 6mo	0	0	9750	0.5	1	1	0	0
Macrophages Trem2	HiMyc_WT_6mo	Gm11655	Hi-Myc 6mo	0	0	9750	0.5	1	1	0	0
Macrophages Trem2	HiMyc_WT_6mo	Cep112it	Hi-Myc 6mo	0	0	9750	0.5	1	1	0	0
Macrophages Trem2	HiMyc_WT_6mo	1700012B07Rik	Hi-Myc 6mo	0	0	9750	0.5	1	1	0	0
Macrophages Trem2	HiMyc_WT_6mo	BC006965	Hi-Myc 6mo	0	0	9750	0.5	1	1	0	0
Macrophages Trem2	HiMyc_WT_6mo	Gm11681	Hi-Myc 6mo	0	0	9750	0.5	1	1	0	0
Macrophages Trem2	HiMyc_WT_6mo	4933434M16Rik	Hi-Myc 6mo	0	0	9750	0.5	1	1	0	0
Macrophages Trem2	HiMyc_WT_6mo	4732490B19Rik	Hi-Myc 6mo	0	0	9750	0.5	1	1	0	0
Macrophages Trem2	HiMyc_WT_6mo	Dnaic2	Hi-Myc 6mo	0	0	9750	0.5	1	1	0	0
Macrophages Trem2	HiMyc_WT_6mo	Cd300c2	Hi-Myc 6mo	0	0	9750	0.5	1	1	0	0
Macrophages Trem2	HiMyc_WT_6mo	Cd300ld3	Hi-Myc 6mo	0	0	9750	0.5	1	1	0	0
Macrophages Trem2	HiMyc_WT_6mo	Cd300e	Hi-Myc 6mo	0	0	9750	0.5	1	1	0	0
Macrophages Trem2	HiMyc_WT_6mo	Mrpl58	Hi-Myc 6mo	0	0	9750	0.5	1	1	0	0
Macrophages Trem2	HiMyc_WT_6mo	Ict1os	Hi-Myc 6mo	0	0	9750	0.5	1	1	0	0
Macrophages Trem2	HiMyc_WT_6mo	Jpt1	Hi-Myc 6mo	0	0	9750	0.5	1	1	0	0
Macrophages Trem2	HiMyc_WT_6mo	Recql5os1	Hi-Myc 6mo	0	0	9750	0.5	1	1	0	0
Macrophages Trem2	HiMyc_WT_6mo	Sap30bpos	Hi-Myc 6mo	0	0	9750	0.5	1	1	0	0
Macrophages Trem2	HiMyc_WT_6mo	Galr2	Hi-Myc 6mo	0	0	9750	0.5	1	1	0	0
Macrophages Trem2	HiMyc_WT_6mo	Qrich2	Hi-Myc 6mo	0	0	9750	0.5	1	1	0	0
Macrophages Trem2	HiMyc_WT_6mo	Prcd	Hi-Myc 6mo	0	0	9750	0.5	1	1	0	0
Macrophages Trem2	HiMyc_WT_6mo	Snhg16	Hi-Myc 6mo	0	0	9750	0.5	1	1	0	0
Macrophages Trem2	HiMyc_WT_6mo	St6galnac2.1	Hi-Myc 6mo	0	0	9750	0.5	1	1	0	0
Macrophages Trem2	HiMyc_WT_6mo	BC018473	Hi-Myc 6mo	0	0	9750	0.5	1	1	0	0
Macrophages Trem2	HiMyc_WT_6mo	Gm16045	Hi-Myc 6mo	0	0	9750	0.5	1	1	0	0
Macrophages Trem2	HiMyc_WT_6mo	2900041M22Rik	Hi-Myc 6mo	0	0	9750	0.5	1	1	0	0
Macrophages Trem2	HiMyc_WT_6mo	Gm11738	Hi-Myc 6mo	0	0	9750	0.5	1	1	0	0
Macrophages Trem2	HiMyc_WT_6mo	Cep295nl	Hi-Myc 6mo	0	0	9750	0.5	1	1	0	0
Macrophages Trem2	HiMyc_WT_6mo	A930037H05Rik	Hi-Myc 6mo	0	0	9750	0.5	1	1	0	0
Macrophages Trem2	HiMyc_WT_6mo	Gm11766	Hi-Myc 6mo	0	0	9750	0.5	1	1	0	0
Macrophages Trem2	HiMyc_WT_6mo	Tepsin	Hi-Myc 6mo	0	0	9750	0.5	1	1	0	0
Macrophages Trem2	HiMyc_WT_6mo	Ndufaf8	Hi-Myc 6mo	0	0	9750	0.5	1	1	0	0
Macrophages Trem2	HiMyc_WT_6mo	Gm11769	Hi-Myc 6mo	0	0	9750	0.5	1	1	0	0
Macrophages Trem2	HiMyc_WT_6mo	2810410L24Rik	Hi-Myc 6mo	0	0	9750	0.5	1	1	0	0
Macrophages Trem2	HiMyc_WT_6mo	2900052L18Rik	Hi-Myc 6mo	0	0	9750	0.5	1	1	0	0
Macrophages Trem2	HiMyc_WT_6mo	Gm11789	Hi-Myc 6mo	0	0	9750	0.5	1	1	0	0
Macrophages Trem2	HiMyc_WT_6mo	Gcgr	Hi-Myc 6mo	0	0	9750	0.5	1	1	0	0
Macrophages Trem2	HiMyc_WT_6mo	Mcrip1	Hi-Myc 6mo	0	0	9750	0.5	1	1	0	0
Macrophages Trem2	HiMyc_WT_6mo	Myadml2	Hi-Myc 6mo	0	0	9750	0.5	1	1	0	0
Macrophages Trem2	HiMyc_WT_6mo	Notumos	Hi-Myc 6mo	0	0	9750	0.5	1	1	0	0
Macrophages Trem2	HiMyc_WT_6mo	Cenpx	Hi-Myc 6mo	0	0	9750	0.5	1	1	0	0
Macrophages Trem2	HiMyc_WT_6mo	Hmga1b	Hi-Myc 6mo	0	0	9750	0.5	1	1	0	0
Macrophages Trem2	HiMyc_WT_6mo	Gm28192	Hi-Myc 6mo	0	0	9750	0.5	1	1	0	0
Macrophages Trem2	HiMyc_WT_6mo	Cybc1	Hi-Myc 6mo	0	0	9750	0.5	1	1	0	0
Macrophages Trem2	HiMyc_WT_6mo	Dnmt3aos	Hi-Myc 6mo	0	0	9750	0.5	1	1	0	0
Macrophages Trem2	HiMyc_WT_6mo	2900045O20Rik	Hi-Myc 6mo	0	0	9750	0.5	1	1	0	0
Macrophages Trem2	HiMyc_WT_6mo	Gm46332	Hi-Myc 6mo	0	0	9750	0.5	1	1	0	0
Macrophages Trem2	HiMyc_WT_6mo	Gm48610	Hi-Myc 6mo	0	0	9750	0.5	1	1	0	0
Macrophages Trem2	HiMyc_WT_6mo	AC241534.1	Hi-Myc 6mo	0	0	9750	0.5	1	1	0	0
Macrophages Trem2	HiMyc_WT_6mo	Gm48678	Hi-Myc 6mo	0	0	9750	0.5	1	1	0	0
Macrophages Trem2	HiMyc_WT_6mo	Fam228a	Hi-Myc 6mo	0	0	9750	0.5	1	1	0	0
Macrophages Trem2	HiMyc_WT_6mo	Fam228b	Hi-Myc 6mo	0	0	9750	0.5	1	1	0	0
Macrophages Trem2	HiMyc_WT_6mo	Pfn4	Hi-Myc 6mo	0	0	9750	0.5	1	1	0	0
Macrophages Trem2	HiMyc_WT_6mo	Wdcp	Hi-Myc 6mo	0	0	9750	0.5	1	1	0	0
Macrophages Trem2	HiMyc_WT_6mo	Gm48619	Hi-Myc 6mo	0	0	9750	0.5	1	1	0	0
Macrophages Trem2	HiMyc_WT_6mo	Gm48633	Hi-Myc 6mo	0	0	9750	0.5	1	1	0	0
Macrophages Trem2	HiMyc_WT_6mo	Gm48898	Hi-Myc 6mo	0	0	9750	0.5	1	1	0	0
Macrophages Trem2	HiMyc_WT_6mo	Gdf7	Hi-Myc 6mo	0	0	9750	0.5	1	1	0	0
Macrophages Trem2	HiMyc_WT_6mo	5033421B08Rik	Hi-Myc 6mo	0	0	9750	0.5	1	1	0	0
Macrophages Trem2	HiMyc_WT_6mo	Gm47391	Hi-Myc 6mo	0	0	9750	0.5	1	1	0	0
Macrophages Trem2	HiMyc_WT_6mo	Matn3	Hi-Myc 6mo	0	0	9750	0.5	1	1	0	0
Macrophages Trem2	HiMyc_WT_6mo	Gen1	Hi-Myc 6mo	0	0	9750	0.5	1	1	0	0
Macrophages Trem2	HiMyc_WT_6mo	Lratd1	Hi-Myc 6mo	0	0	9750	0.5	1	1	0	0
Macrophages Trem2	HiMyc_WT_6mo	Gm48584	Hi-Myc 6mo	0	0	9750	0.5	1	1	0	0
Macrophages Trem2	HiMyc_WT_6mo	Gm36495	Hi-Myc 6mo	0	0	9750	0.5	1	1	0	0
Macrophages Trem2	HiMyc_WT_6mo	2410004P03Rik	Hi-Myc 6mo	0	0	9750	0.5	1	1	0	0
Macrophages Trem2	HiMyc_WT_6mo	Gm48538	Hi-Myc 6mo	0	0	9750	0.5	1	1	0	0
Macrophages Trem2	HiMyc_WT_6mo	Gm46336	Hi-Myc 6mo	0	0	9750	0.5	1	1	0	0
Macrophages Trem2	HiMyc_WT_6mo	Gm36752	Hi-Myc 6mo	0	0	9750	0.5	1	1	0	0
Macrophages Trem2	HiMyc_WT_6mo	Gm36862	Hi-Myc 6mo	0	0	9750	0.5	1	1	0	0
Macrophages Trem2	HiMyc_WT_6mo	Gm29737	Hi-Myc 6mo	0	0	9750	0.5	1	1	0	0
Macrophages Trem2	HiMyc_WT_6mo	Gm49769	Hi-Myc 6mo	0	0	9750	0.5	1	1	0	0
Macrophages Trem2	HiMyc_WT_6mo	Gm49371	Hi-Myc 6mo	0	0	9750	0.5	1	1	0	0
Macrophages Trem2	HiMyc_WT_6mo	Gm10479	Hi-Myc 6mo	0	0	9750	0.5	1	1	0	0
Macrophages Trem2	HiMyc_WT_6mo	Gm49700	Hi-Myc 6mo	0	0	9750	0.5	1	1	0	0
Macrophages Trem2	HiMyc_WT_6mo	Gm30124	Hi-Myc 6mo	0	0	9750	0.5	1	1	0	0
Macrophages Trem2	HiMyc_WT_6mo	Gm20535	Hi-Myc 6mo	0	0	9750	0.5	1	1	0	0
Macrophages Trem2	HiMyc_WT_6mo	Gm49586	Hi-Myc 6mo	0	0	9750	0.5	1	1	0	0
Macrophages Trem2	HiMyc_WT_6mo	Gm4425	Hi-Myc 6mo	0	0	9750	0.5	1	1	0	0
Macrophages Trem2	HiMyc_WT_6mo	Gm47997	Hi-Myc 6mo	0	0	9750	0.5	1	1	0	0
Macrophages Trem2	HiMyc_WT_6mo	2900060N12Rik	Hi-Myc 6mo	0	0	9750	0.5	1	1	0	0
Macrophages Trem2	HiMyc_WT_6mo	Gm36236	Hi-Myc 6mo	0	0	9750	0.5	1	1	0	0
Macrophages Trem2	HiMyc_WT_6mo	Gm17746	Hi-Myc 6mo	0	0	9750	0.5	1	1	0	0
Macrophages Trem2	HiMyc_WT_6mo	Gm36287	Hi-Myc 6mo	0	0	9750	0.5	1	1	0	0
Macrophages Trem2	HiMyc_WT_6mo	Gm47705	Hi-Myc 6mo	0	0	9750	0.5	1	1	0	0
Macrophages Trem2	HiMyc_WT_6mo	Gm36723	Hi-Myc 6mo	0	0	9750	0.5	1	1	0	0
Macrophages Trem2	HiMyc_WT_6mo	Eipr1	Hi-Myc 6mo	0	0	9750	0.5	1	1	0	0
Macrophages Trem2	HiMyc_WT_6mo	Gm48905	Hi-Myc 6mo	0	0	9750	0.5	1	1	0	0
Macrophages Trem2	HiMyc_WT_6mo	Gm31508	Hi-Myc 6mo	0	0	9750	0.5	1	1	0	0
Macrophages Trem2	HiMyc_WT_6mo	Myt1l	Hi-Myc 6mo	0	0	9750	0.5	1	1	0	0
Macrophages Trem2	HiMyc_WT_6mo	Alkal2	Hi-Myc 6mo	0	0	9750	0.5	1	1	0	0
Macrophages Trem2	HiMyc_WT_6mo	Gm32443	Hi-Myc 6mo	0	0	9750	0.5	1	1	0	0
Macrophages Trem2	HiMyc_WT_6mo	Gm29542	Hi-Myc 6mo	0	0	9750	0.5	1	1	0	0
Macrophages Trem2	HiMyc_WT_6mo	Gm48809	Hi-Myc 6mo	0	0	9750	0.5	1	1	0	0
Macrophages Trem2	HiMyc_WT_6mo	Gm33111	Hi-Myc 6mo	0	0	9750	0.5	1	1	0	0
Macrophages Trem2	HiMyc_WT_6mo	5430401H09Rik	Hi-Myc 6mo	0	0	9750	0.5	1	1	0	0
Macrophages Trem2	HiMyc_WT_6mo	Gm47948	Hi-Myc 6mo	0	0	9750	0.5	1	1	0	0
Macrophages Trem2	HiMyc_WT_6mo	F730043M19Rik	Hi-Myc 6mo	0	0	9750	0.5	1	1	0	0
Macrophages Trem2	HiMyc_WT_6mo	Atxn7l1os1	Hi-Myc 6mo	0	0	9750	0.5	1	1	0	0
Macrophages Trem2	HiMyc_WT_6mo	Gm47357	Hi-Myc 6mo	0	0	9750	0.5	1	1	0	0
Macrophages Trem2	HiMyc_WT_6mo	Gm48236	Hi-Myc 6mo	0	0	9750	0.5	1	1	0	0
Macrophages Trem2	HiMyc_WT_6mo	Gm48237	Hi-Myc 6mo	0	0	9750	0.5	1	1	0	0
Macrophages Trem2	HiMyc_WT_6mo	Gm34047	Hi-Myc 6mo	0	0	9750	0.5	1	1	0	0
Macrophages Trem2	HiMyc_WT_6mo	9130015A21Rik	Hi-Myc 6mo	0	0	9750	0.5	1	1	0	0
Macrophages Trem2	HiMyc_WT_6mo	Crppa	Hi-Myc 6mo	0	0	9750	0.5	1	1	0	0
Macrophages Trem2	HiMyc_WT_6mo	Gm48617	Hi-Myc 6mo	0	0	9750	0.5	1	1	0	0
Macrophages Trem2	HiMyc_WT_6mo	Meox2	Hi-Myc 6mo	0	0	9750	0.5	1	1	0	0
Macrophages Trem2	HiMyc_WT_6mo	Gm34611	Hi-Myc 6mo	0	0	9750	0.5	1	1	0	0
Macrophages Trem2	HiMyc_WT_6mo	Arl4aos	Hi-Myc 6mo	0	0	9750	0.5	1	1	0	0
Macrophages Trem2	HiMyc_WT_6mo	Gm47096	Hi-Myc 6mo	0	0	9750	0.5	1	1	0	0
Macrophages Trem2	HiMyc_WT_6mo	Gm15902	Hi-Myc 6mo	0	0	9750	0.5	1	1	0	0
Macrophages Trem2	HiMyc_WT_6mo	Foxg1	Hi-Myc 6mo	0	0	9750	0.5	1	1	0	0
Macrophages Trem2	HiMyc_WT_6mo	Gm47431	Hi-Myc 6mo	0	0	9750	0.5	1	1	0	0
Macrophages Trem2	HiMyc_WT_6mo	Gm35188	Hi-Myc 6mo	0	0	9750	0.5	1	1	0	0
Macrophages Trem2	HiMyc_WT_6mo	1700081N11Rik	Hi-Myc 6mo	0	0	9750	0.5	1	1	0	0
Macrophages Trem2	HiMyc_WT_6mo	Srp54a	Hi-Myc 6mo	0	0	9750	0.5	1	1	0	0
Macrophages Trem2	HiMyc_WT_6mo	Srp54c	Hi-Myc 6mo	0	0	9750	0.5	1	1	0	0
Macrophages Trem2	HiMyc_WT_6mo	Prorp	Hi-Myc 6mo	0	0	9750	0.5	1	1	0	0
Macrophages Trem2	HiMyc_WT_6mo	Gm36634	Hi-Myc 6mo	0	0	9750	0.5	1	1	0	0
Macrophages Trem2	HiMyc_WT_6mo	Insm2	Hi-Myc 6mo	0	0	9750	0.5	1	1	0	0
Macrophages Trem2	HiMyc_WT_6mo	Gm16246	Hi-Myc 6mo	0	0	9750	0.5	1	1	0	0
Macrophages Trem2	HiMyc_WT_6mo	Ttc6	Hi-Myc 6mo	0	0	9750	0.5	1	1	0	0
Macrophages Trem2	HiMyc_WT_6mo	Gm17529	Hi-Myc 6mo	0	0	9750	0.5	1	1	0	0
Macrophages Trem2	HiMyc_WT_6mo	Togaram1	Hi-Myc 6mo	0	0	9750	0.5	1	1	0	0
Macrophages Trem2	HiMyc_WT_6mo	4930471E15Rik	Hi-Myc 6mo	0	0	9750	0.5	1	1	0	0
Macrophages Trem2	HiMyc_WT_6mo	Gm31063	Hi-Myc 6mo	0	0	9750	0.5	1	1	0	0
Macrophages Trem2	HiMyc_WT_6mo	Wdr20rt	Hi-Myc 6mo	0	0	9750	0.5	1	1	0	0
Macrophages Trem2	HiMyc_WT_6mo	Gm47545	Hi-Myc 6mo	0	0	9750	0.5	1	1	0	0
Macrophages Trem2	HiMyc_WT_6mo	5830428M24Rik	Hi-Myc 6mo	0	0	9750	0.5	1	1	0	0
Macrophages Trem2	HiMyc_WT_6mo	Dmac2l	Hi-Myc 6mo	0	0	9750	0.5	1	1	0	0
Macrophages Trem2	HiMyc_WT_6mo	4930512B01Rik	Hi-Myc 6mo	0	0	9750	0.5	1	1	0	0
Macrophages Trem2	HiMyc_WT_6mo	Gm32219	Hi-Myc 6mo	0	0	9750	0.5	1	1	0	0
Macrophages Trem2	HiMyc_WT_6mo	Gm40437	Hi-Myc 6mo	0	0	9750	0.5	1	1	0	0
Macrophages Trem2	HiMyc_WT_6mo	Gm46355	Hi-Myc 6mo	0	0	9750	0.5	1	1	0	0
Macrophages Trem2	HiMyc_WT_6mo	Gm10457	Hi-Myc 6mo	0	0	9750	0.5	1	1	0	0
Macrophages Trem2	HiMyc_WT_6mo	Tomm20l	Hi-Myc 6mo	0	0	9750	0.5	1	1	0	0
Macrophages Trem2	HiMyc_WT_6mo	4930474H06Rik	Hi-Myc 6mo	0	0	9750	0.5	1	1	0	0
Macrophages Trem2	HiMyc_WT_6mo	Gm33016	Hi-Myc 6mo	0	0	9750	0.5	1	1	0	0
Macrophages Trem2	HiMyc_WT_6mo	Pcnx4	Hi-Myc 6mo	0	0	9750	0.5	1	1	0	0
Macrophages Trem2	HiMyc_WT_6mo	Gm33785	Hi-Myc 6mo	0	0	9750	0.5	1	1	0	0
Macrophages Trem2	HiMyc_WT_6mo	Gm48653	Hi-Myc 6mo	0	0	9750	0.5	1	1	0	0
Macrophages Trem2	HiMyc_WT_6mo	Gm34016	Hi-Myc 6mo	0	0	9750	0.5	1	1	0	0
Macrophages Trem2	HiMyc_WT_6mo	2210039B01Rik	Hi-Myc 6mo	0	0	9750	0.5	1	1	0	0
Macrophages Trem2	HiMyc_WT_6mo	Gm8075	Hi-Myc 6mo	0	0	9750	0.5	1	1	0	0
Macrophages Trem2	HiMyc_WT_6mo	Gm15283	Hi-Myc 6mo	0	0	9750	0.5	1	1	0	0
Macrophages Trem2	HiMyc_WT_6mo	Gm34552	Hi-Myc 6mo	0	0	9750	0.5	1	1	0	0
Macrophages Trem2	HiMyc_WT_6mo	Gm47689	Hi-Myc 6mo	0	0	9750	0.5	1	1	0	0
Macrophages Trem2	HiMyc_WT_6mo	Tex21	Hi-Myc 6mo	0	0	9750	0.5	1	1	0	0
Macrophages Trem2	HiMyc_WT_6mo	Gm47525	Hi-Myc 6mo	0	0	9750	0.5	1	1	0	0
Macrophages Trem2	HiMyc_WT_6mo	Gm34868	Hi-Myc 6mo	0	0	9750	0.5	1	1	0	0
Macrophages Trem2	HiMyc_WT_6mo	Akap5	Hi-Myc 6mo	0	0	9750	0.5	1	1	0	0
Macrophages Trem2	HiMyc_WT_6mo	4930426I24Rik	Hi-Myc 6mo	0	0	9750	0.5	1	1	0	0
Macrophages Trem2	HiMyc_WT_6mo	AI463170	Hi-Myc 6mo	0	0	9750	0.5	1	1	0	0
Macrophages Trem2	HiMyc_WT_6mo	9530018F02Rik	Hi-Myc 6mo	0	0	9750	0.5	1	1	0	0
Macrophages Trem2	HiMyc_WT_6mo	Gm48226	Hi-Myc 6mo	0	0	9750	0.5	1	1	0	0
Macrophages Trem2	HiMyc_WT_6mo	Fam71d	Hi-Myc 6mo	0	0	9750	0.5	1	1	0	0
Macrophages Trem2	HiMyc_WT_6mo	9230116L04Rik	Hi-Myc 6mo	0	0	9750	0.5	1	1	0	0
Macrophages Trem2	HiMyc_WT_6mo	Gm48780	Hi-Myc 6mo	0	0	9750	0.5	1	1	0	0
Macrophages Trem2	HiMyc_WT_6mo	9430078K24Rik	Hi-Myc 6mo	0	0	9750	0.5	1	1	0	0
Macrophages Trem2	HiMyc_WT_6mo	Gm36660	Hi-Myc 6mo	0	0	9750	0.5	1	1	0	0
Macrophages Trem2	HiMyc_WT_6mo	1300014J16Rik	Hi-Myc 6mo	0	0	9750	0.5	1	1	0	0
Macrophages Trem2	HiMyc_WT_6mo	Gm47767	Hi-Myc 6mo	0	0	9750	0.5	1	1	0	0
Macrophages Trem2	HiMyc_WT_6mo	Gm47766	Hi-Myc 6mo	0	0	9750	0.5	1	1	0	0
Macrophages Trem2	HiMyc_WT_6mo	Gm50278	Hi-Myc 6mo	0	0	9750	0.5	1	1	0	0
Macrophages Trem2	HiMyc_WT_6mo	Gm30025	Hi-Myc 6mo	0	0	9750	0.5	1	1	0	0
Macrophages Trem2	HiMyc_WT_6mo	2310002D06Rik	Hi-Myc 6mo	0	0	9750	0.5	1	1	0	0
Macrophages Trem2	HiMyc_WT_6mo	4933406B15Rik	Hi-Myc 6mo	0	0	9750	0.5	1	1	0	0
Macrophages Trem2	HiMyc_WT_6mo	Gm26796	Hi-Myc 6mo	0	0	9750	0.5	1	1	0	0
Macrophages Trem2	HiMyc_WT_6mo	Gm47941	Hi-Myc 6mo	0	0	9750	0.5	1	1	0	0
Macrophages Trem2	HiMyc_WT_6mo	Gm20337	Hi-Myc 6mo	0	0	9750	0.5	1	1	0	0
Macrophages Trem2	HiMyc_WT_6mo	Slc10a1	Hi-Myc 6mo	0	0	9750	0.5	1	1	0	0
Macrophages Trem2	HiMyc_WT_6mo	Slc8a3	Hi-Myc 6mo	0	0	9750	0.5	1	1	0	0
Macrophages Trem2	HiMyc_WT_6mo	Gm4787	Hi-Myc 6mo	0	0	9750	0.5	1	1	0	0
Macrophages Trem2	HiMyc_WT_6mo	Gm28370	Hi-Myc 6mo	0	0	9750	0.5	1	1	0	0
Macrophages Trem2	HiMyc_WT_6mo	Gm17191	Hi-Myc 6mo	0	0	9750	0.5	1	1	0	0
Macrophages Trem2	HiMyc_WT_6mo	Gm49654	Hi-Myc 6mo	0	0	9750	0.5	1	1	0	0
Macrophages Trem2	HiMyc_WT_6mo	4930423D22Rik	Hi-Myc 6mo	0	0	9750	0.5	1	1	0	0
Macrophages Trem2	HiMyc_WT_6mo	Gm48242	Hi-Myc 6mo	0	0	9750	0.5	1	1	0	0
Macrophages Trem2	HiMyc_WT_6mo	Gm46367	Hi-Myc 6mo	0	0	9750	0.5	1	1	0	0
Macrophages Trem2	HiMyc_WT_6mo	Riox1	Hi-Myc 6mo	0	0	9750	0.5	1	1	0	0
Macrophages Trem2	HiMyc_WT_6mo	Heatr4	Hi-Myc 6mo	0	0	9750	0.5	1	1	0	0
Macrophages Trem2	HiMyc_WT_6mo	Gm31513	Hi-Myc 6mo	0	0	9750	0.5	1	1	0	0
Macrophages Trem2	HiMyc_WT_6mo	Gm47447	Hi-Myc 6mo	0	0	9750	0.5	1	1	0	0
Macrophages Trem2	HiMyc_WT_6mo	Gm47484	Hi-Myc 6mo	0	0	9750	0.5	1	1	0	0
Macrophages Trem2	HiMyc_WT_6mo	Gm17139	Hi-Myc 6mo	0	0	9750	0.5	1	1	0	0
Macrophages Trem2	HiMyc_WT_6mo	Prox2os	Hi-Myc 6mo	0	0	9750	0.5	1	1	0	0
Macrophages Trem2	HiMyc_WT_6mo	Gm32296	Hi-Myc 6mo	0	0	9750	0.5	1	1	0	0
Macrophages Trem2	HiMyc_WT_6mo	Gm47863	Hi-Myc 6mo	0	0	9750	0.5	1	1	0	0
Macrophages Trem2	HiMyc_WT_6mo	Flvcr2	Hi-Myc 6mo	0	0	9750	0.5	1	1	0	0
Macrophages Trem2	HiMyc_WT_6mo	Erg28	Hi-Myc 6mo	0	0	9750	0.5	1	1	0	0
Macrophages Trem2	HiMyc_WT_6mo	Gm26531	Hi-Myc 6mo	0	0	9750	0.5	1	1	0	0
Macrophages Trem2	HiMyc_WT_6mo	Gm48008	Hi-Myc 6mo	0	0	9750	0.5	1	1	0	0
Macrophages Trem2	HiMyc_WT_6mo	Gm805	Hi-Myc 6mo	0	0	9750	0.5	1	1	0	0
Macrophages Trem2	HiMyc_WT_6mo	Zdhhc22	Hi-Myc 6mo	0	0	9750	0.5	1	1	0	0
Macrophages Trem2	HiMyc_WT_6mo	Tmem63c	Hi-Myc 6mo	0	0	9750	0.5	1	1	0	0
Macrophages Trem2	HiMyc_WT_6mo	Gm6566	Hi-Myc 6mo	0	0	9750	0.5	1	1	0	0
Macrophages Trem2	HiMyc_WT_6mo	Noxred1	Hi-Myc 6mo	0	0	9750	0.5	1	1	0	0
Macrophages Trem2	HiMyc_WT_6mo	Gm29362	Hi-Myc 6mo	0	0	9750	0.5	1	1	0	0
Macrophages Trem2	HiMyc_WT_6mo	4930544I03Rik	Hi-Myc 6mo	0	0	9750	0.5	1	1	0	0
Macrophages Trem2	HiMyc_WT_6mo	Tshr	Hi-Myc 6mo	0	0	9750	0.5	1	1	0	0
Macrophages Trem2	HiMyc_WT_6mo	Gm8378	Hi-Myc 6mo	0	0	9750	0.5	1	1	0	0
Macrophages Trem2	HiMyc_WT_6mo	Gm47439	Hi-Myc 6mo	0	0	9750	0.5	1	1	0	0
Macrophages Trem2	HiMyc_WT_6mo	Kcnk10	Hi-Myc 6mo	0	0	9750	0.5	1	1	0	0
Macrophages Trem2	HiMyc_WT_6mo	Gm20682	Hi-Myc 6mo	0	0	9750	0.5	1	1	0	0
Macrophages Trem2	HiMyc_WT_6mo	1700064M15Rik	Hi-Myc 6mo	0	0	9750	0.5	1	1	0	0
Macrophages Trem2	HiMyc_WT_6mo	Gm10433	Hi-Myc 6mo	0	0	9750	0.5	1	1	0	0
Macrophages Trem2	HiMyc_WT_6mo	Gm40557	Hi-Myc 6mo	0	0	9750	0.5	1	1	0	0
Macrophages Trem2	HiMyc_WT_6mo	Gm10432	Hi-Myc 6mo	0	0	9750	0.5	1	1	0	0
Macrophages Trem2	HiMyc_WT_6mo	Dglucy	Hi-Myc 6mo	0	0	9750	0.5	1	1	0	0
Macrophages Trem2	HiMyc_WT_6mo	Gm36756	Hi-Myc 6mo	0	0	9750	0.5	1	1	0	0
Macrophages Trem2	HiMyc_WT_6mo	Ppp4r3a	Hi-Myc 6mo	0	0	9750	0.5	1	1	0	0
Macrophages Trem2	HiMyc_WT_6mo	Gm20036	Hi-Myc 6mo	0	0	9750	0.5	1	1	0	0
Macrophages Trem2	HiMyc_WT_6mo	Ndufb1-ps	Hi-Myc 6mo	0	0	9750	0.5	1	1	0	0
Macrophages Trem2	HiMyc_WT_6mo	Slc24a4	Hi-Myc 6mo	0	0	9750	0.5	1	1	0	0
Macrophages Trem2	HiMyc_WT_6mo	Gm20069	Hi-Myc 6mo	0	0	9750	0.5	1	1	0	0
Macrophages Trem2	HiMyc_WT_6mo	Moap1	Hi-Myc 6mo	0	0	9750	0.5	1	1	0	0
Macrophages Trem2	HiMyc_WT_6mo	Gm47167	Hi-Myc 6mo	0	0	9750	0.5	1	1	0	0
Macrophages Trem2	HiMyc_WT_6mo	Unc79	Hi-Myc 6mo	0	0	9750	0.5	1	1	0	0
Macrophages Trem2	HiMyc_WT_6mo	Prima1	Hi-Myc 6mo	0	0	9750	0.5	1	1	0	0
Macrophages Trem2	HiMyc_WT_6mo	Gm47267	Hi-Myc 6mo	0	0	9750	0.5	1	1	0	0
Macrophages Trem2	HiMyc_WT_6mo	Snhg10	Hi-Myc 6mo	0	0	9750	0.5	1	1	0	0
Macrophages Trem2	HiMyc_WT_6mo	AU015791	Hi-Myc 6mo	0	0	9750	0.5	1	1	0	0
Macrophages Trem2	HiMyc_WT_6mo	Gm47796	Hi-Myc 6mo	0	0	9750	0.5	1	1	0	0
Macrophages Trem2	HiMyc_WT_6mo	Gm46378	Hi-Myc 6mo	0	0	9750	0.5	1	1	0	0
Macrophages Trem2	HiMyc_WT_6mo	Hhipl1	Hi-Myc 6mo	0	0	9750	0.5	1	1	0	0
Macrophages Trem2	HiMyc_WT_6mo	Dlk1	Hi-Myc 6mo	0	0	9750	0.5	1	1	0	0
Macrophages Trem2	HiMyc_WT_6mo	Rian	Hi-Myc 6mo	0	0	9750	0.5	1	1	0	0
Macrophages Trem2	HiMyc_WT_6mo	B830012L14Rik	Hi-Myc 6mo	0	0	9750	0.5	1	1	0	0
Macrophages Trem2	HiMyc_WT_6mo	Dio3os	Hi-Myc 6mo	0	0	9750	0.5	1	1	0	0
Macrophages Trem2	HiMyc_WT_6mo	Gm19605	Hi-Myc 6mo	0	0	9750	0.5	1	1	0	0
Macrophages Trem2	HiMyc_WT_6mo	B930059L03Rik	Hi-Myc 6mo	0	0	9750	0.5	1	1	0	0
Macrophages Trem2	HiMyc_WT_6mo	Gm35558	Hi-Myc 6mo	0	0	9750	0.5	1	1	0	0
Macrophages Trem2	HiMyc_WT_6mo	Gm35558.1	Hi-Myc 6mo	0	0	9750	0.5	1	1	0	0
Macrophages Trem2	HiMyc_WT_6mo	Gm17111	Hi-Myc 6mo	0	0	9750	0.5	1	1	0	0
Macrophages Trem2	HiMyc_WT_6mo	1700001K19Rik	Hi-Myc 6mo	0	0	9750	0.5	1	1	0	0
Macrophages Trem2	HiMyc_WT_6mo	4930595D18Rik	Hi-Myc 6mo	0	0	9750	0.5	1	1	0	0
Macrophages Trem2	HiMyc_WT_6mo	Gm266	Hi-Myc 6mo	0	0	9750	0.5	1	1	0	0
Macrophages Trem2	HiMyc_WT_6mo	Gm48286	Hi-Myc 6mo	0	0	9750	0.5	1	1	0	0
Macrophages Trem2	HiMyc_WT_6mo	Gm36635	Hi-Myc 6mo	0	0	9750	0.5	1	1	0	0
Macrophages Trem2	HiMyc_WT_6mo	5033406O09Rik	Hi-Myc 6mo	0	0	9750	0.5	1	1	0	0
Macrophages Trem2	HiMyc_WT_6mo	Gm36757	Hi-Myc 6mo	0	0	9750	0.5	1	1	0	0
Macrophages Trem2	HiMyc_WT_6mo	Atp5mpl	Hi-Myc 6mo	0	0	9750	0.5	1	1	0	0
Macrophages Trem2	HiMyc_WT_6mo	Tdrd9	Hi-Myc 6mo	0	0	9750	0.5	1	1	0	0
Macrophages Trem2	HiMyc_WT_6mo	Clba1	Hi-Myc 6mo	0	0	9750	0.5	1	1	0	0
Macrophages Trem2	HiMyc_WT_6mo	Gm47541	Hi-Myc 6mo	0	0	9750	0.5	1	1	0	0
Macrophages Trem2	HiMyc_WT_6mo	Tedc1	Hi-Myc 6mo	0	0	9750	0.5	1	1	0	0
Macrophages Trem2	HiMyc_WT_6mo	Ighm	Hi-Myc 6mo	0	0	9750	0.5	1	1	0	0
Macrophages Trem2	HiMyc_WT_6mo	Gm30948	Hi-Myc 6mo	0	0	9750	0.5	1	1	0	0
Macrophages Trem2	HiMyc_WT_6mo	Vipr2	Hi-Myc 6mo	0	0	9750	0.5	1	1	0	0
Macrophages Trem2	HiMyc_WT_6mo	Gm48079	Hi-Myc 6mo	0	0	9750	0.5	1	1	0	0
Macrophages Trem2	HiMyc_WT_6mo	D430020J02Rik	Hi-Myc 6mo	0	0	9750	0.5	1	1	0	0
Macrophages Trem2	HiMyc_WT_6mo	A930023M06Rik	Hi-Myc 6mo	0	0	9750	0.5	1	1	0	0
Macrophages Trem2	HiMyc_WT_6mo	Gm49602	Hi-Myc 6mo	0	0	9750	0.5	1	1	0	0
Macrophages Trem2	HiMyc_WT_6mo	D230030E09Rik	Hi-Myc 6mo	0	0	9750	0.5	1	1	0	0
Macrophages Trem2	HiMyc_WT_6mo	Abcb5	Hi-Myc 6mo	0	0	9750	0.5	1	1	0	0
Macrophages Trem2	HiMyc_WT_6mo	Gm40653	Hi-Myc 6mo	0	0	9750	0.5	1	1	0	0
Macrophages Trem2	HiMyc_WT_6mo	Tasor2	Hi-Myc 6mo	0	0	9750	0.5	1	1	0	0
Macrophages Trem2	HiMyc_WT_6mo	Gm47695	Hi-Myc 6mo	0	0	9750	0.5	1	1	0	0
Macrophages Trem2	HiMyc_WT_6mo	Akr1c14	Hi-Myc 6mo	0	0	9750	0.5	1	1	0	0
Macrophages Trem2	HiMyc_WT_6mo	Gm40660	Hi-Myc 6mo	0	0	9750	0.5	1	1	0	0
Macrophages Trem2	HiMyc_WT_6mo	Gm35330	Hi-Myc 6mo	0	0	9750	0.5	1	1	0	0
Macrophages Trem2	HiMyc_WT_6mo	Gm47507	Hi-Myc 6mo	0	0	9750	0.5	1	1	0	0
Macrophages Trem2	HiMyc_WT_6mo	Gm46401	Hi-Myc 6mo	0	0	9750	0.5	1	1	0	0
Macrophages Trem2	HiMyc_WT_6mo	Gm47514	Hi-Myc 6mo	0	0	9750	0.5	1	1	0	0
Macrophages Trem2	HiMyc_WT_6mo	Idi2	Hi-Myc 6mo	0	0	9750	0.5	1	1	0	0
Macrophages Trem2	HiMyc_WT_6mo	Gm48825	Hi-Myc 6mo	0	0	9750	0.5	1	1	0	0
Macrophages Trem2	HiMyc_WT_6mo	Gm36423	Hi-Myc 6mo	0	0	9750	0.5	1	1	0	0
Macrophages Trem2	HiMyc_WT_6mo	Gm47802	Hi-Myc 6mo	0	0	9750	0.5	1	1	0	0
Macrophages Trem2	HiMyc_WT_6mo	Gm47405	Hi-Myc 6mo	0	0	9750	0.5	1	1	0	0
Macrophages Trem2	HiMyc_WT_6mo	Gm47404	Hi-Myc 6mo	0	0	9750	0.5	1	1	0	0
Macrophages Trem2	HiMyc_WT_6mo	Gm26861	Hi-Myc 6mo	0	0	9750	0.5	1	1	0	0
Macrophages Trem2	HiMyc_WT_6mo	Actn2	Hi-Myc 6mo	0	0	9750	0.5	1	1	0	0
Macrophages Trem2	HiMyc_WT_6mo	Gm30239	Hi-Myc 6mo	0	0	9750	0.5	1	1	0	0
Macrophages Trem2	HiMyc_WT_6mo	Gm48682	Hi-Myc 6mo	0	0	9750	0.5	1	1	0	0
Macrophages Trem2	HiMyc_WT_6mo	Gm47882	Hi-Myc 6mo	0	0	9750	0.5	1	1	0	0
Macrophages Trem2	HiMyc_WT_6mo	Gm48027	Hi-Myc 6mo	0	0	9750	0.5	1	1	0	0
Macrophages Trem2	HiMyc_WT_6mo	Hecw1	Hi-Myc 6mo	0	0	9750	0.5	1	1	0	0
Macrophages Trem2	HiMyc_WT_6mo	Gm6556	Hi-Myc 6mo	0	0	9750	0.5	1	1	0	0
Macrophages Trem2	HiMyc_WT_6mo	4933412O06Rik	Hi-Myc 6mo	0	0	9750	0.5	1	1	0	0
Macrophages Trem2	HiMyc_WT_6mo	A530046M15Rik	Hi-Myc 6mo	0	0	9750	0.5	1	1	0	0
Macrophages Trem2	HiMyc_WT_6mo	Gm48754	Hi-Myc 6mo	0	0	9750	0.5	1	1	0	0
Macrophages Trem2	HiMyc_WT_6mo	Amph	Hi-Myc 6mo	0	0	9750	0.5	1	1	0	0
Macrophages Trem2	HiMyc_WT_6mo	Tcrg-V6	Hi-Myc 6mo	0	0	9750	0.5	1	1	0	0
Macrophages Trem2	HiMyc_WT_6mo	Tcrg-C1	Hi-Myc 6mo	0	0	9750	0.5	1	1	0	0
Macrophages Trem2	HiMyc_WT_6mo	Tcrg-C2	Hi-Myc 6mo	0	0	9750	0.5	1	1	0	0
Macrophages Trem2	HiMyc_WT_6mo	Trgv2	Hi-Myc 6mo	0	0	9750	0.5	1	1	0	0
Macrophages Trem2	HiMyc_WT_6mo	Tcrg-C4	Hi-Myc 6mo	0	0	9750	0.5	1	1	0	0
Macrophages Trem2	HiMyc_WT_6mo	Gm32036	Hi-Myc 6mo	0	0	9750	0.5	1	1	0	0
Macrophages Trem2	HiMyc_WT_6mo	Gm47664	Hi-Myc 6mo	0	0	9750	0.5	1	1	0	0
Macrophages Trem2	HiMyc_WT_6mo	Olfr1369-ps1	Hi-Myc 6mo	0	0	9750	0.5	1	1	0	0
Macrophages Trem2	HiMyc_WT_6mo	Gm47806	Hi-Myc 6mo	0	0	9750	0.5	1	1	0	0
Macrophages Trem2	HiMyc_WT_6mo	4930470G03Rik	Hi-Myc 6mo	0	0	9750	0.5	1	1	0	0
Macrophages Trem2	HiMyc_WT_6mo	Gm40828	Hi-Myc 6mo	0	0	9750	0.5	1	1	0	0
Macrophages Trem2	HiMyc_WT_6mo	Zkscan4	Hi-Myc 6mo	0	0	9750	0.5	1	1	0	0
Macrophages Trem2	HiMyc_WT_6mo	Olfr1366	Hi-Myc 6mo	0	0	9750	0.5	1	1	0	0
Macrophages Trem2	HiMyc_WT_6mo	Gm11274	Hi-Myc 6mo	0	0	9750	0.5	1	1	0	0
Macrophages Trem2	HiMyc_WT_6mo	Hist1h2br	Hi-Myc 6mo	0	0	9750	0.5	1	1	0	0
Macrophages Trem2	HiMyc_WT_6mo	Gm11290	Hi-Myc 6mo	0	0	9750	0.5	1	1	0	0
Macrophages Trem2	HiMyc_WT_6mo	Gm11292	Hi-Myc 6mo	0	0	9750	0.5	1	1	0	0
Macrophages Trem2	HiMyc_WT_6mo	Vmn1r188	Hi-Myc 6mo	0	0	9750	0.5	1	1	0	0
Macrophages Trem2	HiMyc_WT_6mo	Vmn1r218	Hi-Myc 6mo	0	0	9750	0.5	1	1	0	0
Macrophages Trem2	HiMyc_WT_6mo	Gm46404	Hi-Myc 6mo	0	0	9750	0.5	1	1	0	0
Macrophages Trem2	HiMyc_WT_6mo	Gm11335	Hi-Myc 6mo	0	0	9750	0.5	1	1	0	0
Macrophages Trem2	HiMyc_WT_6mo	Hist1h1t	Hi-Myc 6mo	0	0	9750	0.5	1	1	0	0
Macrophages Trem2	HiMyc_WT_6mo	4930558J22Rik	Hi-Myc 6mo	0	0	9750	0.5	1	1	0	0
Macrophages Trem2	HiMyc_WT_6mo	Trim38	Hi-Myc 6mo	0	0	9750	0.5	1	1	0	0
Macrophages Trem2	HiMyc_WT_6mo	Slc17a2	Hi-Myc 6mo	0	0	9750	0.5	1	1	0	0
Macrophages Trem2	HiMyc_WT_6mo	Slc17a3	Hi-Myc 6mo	0	0	9750	0.5	1	1	0	0
Macrophages Trem2	HiMyc_WT_6mo	Scgn	Hi-Myc 6mo	0	0	9750	0.5	1	1	0	0
Macrophages Trem2	HiMyc_WT_6mo	Carmil1	Hi-Myc 6mo	0	0	9750	0.5	1	1	0	0
Macrophages Trem2	HiMyc_WT_6mo	Ripor2	Hi-Myc 6mo	0	0	9750	0.5	1	1	0	0
Macrophages Trem2	HiMyc_WT_6mo	9330162012Rik	Hi-Myc 6mo	0	0	9750	0.5	1	1	0	0
Macrophages Trem2	HiMyc_WT_6mo	Nrsn1	Hi-Myc 6mo	0	0	9750	0.5	1	1	0	0
Macrophages Trem2	HiMyc_WT_6mo	Hdgfl1	Hi-Myc 6mo	0	0	9750	0.5	1	1	0	0
Macrophages Trem2	HiMyc_WT_6mo	Prl8a2	Hi-Myc 6mo	0	0	9750	0.5	1	1	0	0
Macrophages Trem2	HiMyc_WT_6mo	Gm11361	Hi-Myc 6mo	0	0	9750	0.5	1	1	0	0
Macrophages Trem2	HiMyc_WT_6mo	Gm40841	Hi-Myc 6mo	0	0	9750	0.5	1	1	0	0
Macrophages Trem2	HiMyc_WT_6mo	2610307P16Rik	Hi-Myc 6mo	0	0	9750	0.5	1	1	0	0
Macrophages Trem2	HiMyc_WT_6mo	Gm34639	Hi-Myc 6mo	0	0	9750	0.5	1	1	0	0
Macrophages Trem2	HiMyc_WT_6mo	Gm48161	Hi-Myc 6mo	0	0	9750	0.5	1	1	0	0
Macrophages Trem2	HiMyc_WT_6mo	Gm29675	Hi-Myc 6mo	0	0	9750	0.5	1	1	0	0
Macrophages Trem2	HiMyc_WT_6mo	Gm48662	Hi-Myc 6mo	0	0	9750	0.5	1	1	0	0
Macrophages Trem2	HiMyc_WT_6mo	Gm11377	Hi-Myc 6mo	0	0	9750	0.5	1	1	0	0
Macrophages Trem2	HiMyc_WT_6mo	D930007J09Rik	Hi-Myc 6mo	0	0	9750	0.5	1	1	0	0
Macrophages Trem2	HiMyc_WT_6mo	Serpinb1c	Hi-Myc 6mo	0	0	9750	0.5	1	1	0	0
Macrophages Trem2	HiMyc_WT_6mo	Gm47662	Hi-Myc 6mo	0	0	9750	0.5	1	1	0	0
Macrophages Trem2	HiMyc_WT_6mo	Gm6093	Hi-Myc 6mo	0	0	9750	0.5	1	1	0	0
Macrophages Trem2	HiMyc_WT_6mo	4930447K03Rik	Hi-Myc 6mo	0	0	9750	0.5	1	1	0	0
Macrophages Trem2	HiMyc_WT_6mo	Gm47076	Hi-Myc 6mo	0	0	9750	0.5	1	1	0	0
Macrophages Trem2	HiMyc_WT_6mo	Gm36500	Hi-Myc 6mo	0	0	9750	0.5	1	1	0	0
Macrophages Trem2	HiMyc_WT_6mo	Gm47127	Hi-Myc 6mo	0	0	9750	0.5	1	1	0	0
Macrophages Trem2	HiMyc_WT_6mo	Gm15908	Hi-Myc 6mo	0	0	9750	0.5	1	1	0	0
Macrophages Trem2	HiMyc_WT_6mo	Gm36839	Hi-Myc 6mo	0	0	9750	0.5	1	1	0	0
Macrophages Trem2	HiMyc_WT_6mo	Gm48703	Hi-Myc 6mo	0	0	9750	0.5	1	1	0	0
Macrophages Trem2	HiMyc_WT_6mo	Gm48708	Hi-Myc 6mo	0	0	9750	0.5	1	1	0	0
Macrophages Trem2	HiMyc_WT_6mo	Gm48770	Hi-Myc 6mo	0	0	9750	0.5	1	1	0	0
Macrophages Trem2	HiMyc_WT_6mo	Gm46409	Hi-Myc 6mo	0	0	9750	0.5	1	1	0	0
Macrophages Trem2	HiMyc_WT_6mo	Gm47732	Hi-Myc 6mo	0	0	9750	0.5	1	1	0	0
Macrophages Trem2	HiMyc_WT_6mo	Gm29590	Hi-Myc 6mo	0	0	9750	0.5	1	1	0	0
Macrophages Trem2	HiMyc_WT_6mo	Gm47751	Hi-Myc 6mo	0	0	9750	0.5	1	1	0	0
Macrophages Trem2	HiMyc_WT_6mo	AI463229	Hi-Myc 6mo	0	0	9750	0.5	1	1	0	0
Macrophages Trem2	HiMyc_WT_6mo	Gm31600	Hi-Myc 6mo	0	0	9750	0.5	1	1	0	0
Macrophages Trem2	HiMyc_WT_6mo	Gm46411	Hi-Myc 6mo	0	0	9750	0.5	1	1	0	0
Macrophages Trem2	HiMyc_WT_6mo	Bmp6	Hi-Myc 6mo	0	0	9750	0.5	1	1	0	0
Macrophages Trem2	HiMyc_WT_6mo	Gm31834	Hi-Myc 6mo	0	0	9750	0.5	1	1	0	0
Macrophages Trem2	HiMyc_WT_6mo	Gm47400	Hi-Myc 6mo	0	0	9750	0.5	1	1	0	0
Macrophages Trem2	HiMyc_WT_6mo	Gm47061	Hi-Myc 6mo	0	0	9750	0.5	1	1	0	0
Macrophages Trem2	HiMyc_WT_6mo	Gm31683	Hi-Myc 6mo	0	0	9750	0.5	1	1	0	0
Macrophages Trem2	HiMyc_WT_6mo	A730081D07Rik	Hi-Myc 6mo	0	0	9750	0.5	1	1	0	0
Macrophages Trem2	HiMyc_WT_6mo	Sycp2l	Hi-Myc 6mo	0	0	9750	0.5	1	1	0	0
Macrophages Trem2	HiMyc_WT_6mo	Gm32401	Hi-Myc 6mo	0	0	9750	0.5	1	1	0	0
Macrophages Trem2	HiMyc_WT_6mo	Gm5082	Hi-Myc 6mo	0	0	9750	0.5	1	1	0	0
Macrophages Trem2	HiMyc_WT_6mo	Gm10790	Hi-Myc 6mo	0	0	9750	0.5	1	1	0	0
Macrophages Trem2	HiMyc_WT_6mo	Gm47118	Hi-Myc 6mo	0	0	9750	0.5	1	1	0	0
Macrophages Trem2	HiMyc_WT_6mo	Gm15809	Hi-Myc 6mo	0	0	9750	0.5	1	1	0	0
Macrophages Trem2	HiMyc_WT_6mo	Gm33195	Hi-Myc 6mo	0	0	9750	0.5	1	1	0	0
Macrophages Trem2	HiMyc_WT_6mo	A330076C08Rik	Hi-Myc 6mo	0	0	9750	0.5	1	1	0	0
Macrophages Trem2	HiMyc_WT_6mo	Gm47460	Hi-Myc 6mo	0	0	9750	0.5	1	1	0	0
Macrophages Trem2	HiMyc_WT_6mo	4930453C13Rik	Hi-Myc 6mo	0	0	9750	0.5	1	1	0	0
Macrophages Trem2	HiMyc_WT_6mo	Gm45949	Hi-Myc 6mo	0	0	9750	0.5	1	1	0	0
Macrophages Trem2	HiMyc_WT_6mo	Gm10113	Hi-Myc 6mo	0	0	9750	0.5	1	1	0	0
Macrophages Trem2	HiMyc_WT_6mo	Gm48250	Hi-Myc 6mo	0	0	9750	0.5	1	1	0	0
Macrophages Trem2	HiMyc_WT_6mo	2010001K21Rik	Hi-Myc 6mo	0	0	9750	0.5	1	1	0	0
Macrophages Trem2	HiMyc_WT_6mo	1700026N04Rik	Hi-Myc 6mo	0	0	9750	0.5	1	1	0	0
Macrophages Trem2	HiMyc_WT_6mo	Gm36346	Hi-Myc 6mo	0	0	9750	0.5	1	1	0	0
Macrophages Trem2	HiMyc_WT_6mo	Gm49291	Hi-Myc 6mo	0	0	9750	0.5	1	1	0	0
Macrophages Trem2	HiMyc_WT_6mo	A830005F24Rik	Hi-Myc 6mo	0	0	9750	0.5	1	1	0	0
Macrophages Trem2	HiMyc_WT_6mo	Barx1	Hi-Myc 6mo	0	0	9750	0.5	1	1	0	0
Macrophages Trem2	HiMyc_WT_6mo	Phf2os1	Hi-Myc 6mo	0	0	9750	0.5	1	1	0	0
Macrophages Trem2	HiMyc_WT_6mo	Tes3-ps	Hi-Myc 6mo	0	0	9750	0.5	1	1	0	0
Macrophages Trem2	HiMyc_WT_6mo	Gm32834	Hi-Myc 6mo	0	0	9750	0.5	1	1	0	0
Macrophages Trem2	HiMyc_WT_6mo	BB123696	Hi-Myc 6mo	0	0	9750	0.5	1	1	0	0
Macrophages Trem2	HiMyc_WT_6mo	Gm48336	Hi-Myc 6mo	0	0	9750	0.5	1	1	0	0
Macrophages Trem2	HiMyc_WT_6mo	9530014B07Rik	Hi-Myc 6mo	0	0	9750	0.5	1	1	0	0
Macrophages Trem2	HiMyc_WT_6mo	Gm48550	Hi-Myc 6mo	0	0	9750	0.5	1	1	0	0
Macrophages Trem2	HiMyc_WT_6mo	Drd1	Hi-Myc 6mo	0	0	9750	0.5	1	1	0	0
Macrophages Trem2	HiMyc_WT_6mo	Hrh2	Hi-Myc 6mo	0	0	9750	0.5	1	1	0	0
Macrophages Trem2	HiMyc_WT_6mo	Gm48623	Hi-Myc 6mo	0	0	9750	0.5	1	1	0	0
Macrophages Trem2	HiMyc_WT_6mo	Sncb	Hi-Myc 6mo	0	0	9750	0.5	1	1	0	0
Macrophages Trem2	HiMyc_WT_6mo	Unc5a	Hi-Myc 6mo	0	0	9750	0.5	1	1	0	0
Macrophages Trem2	HiMyc_WT_6mo	Rgs14	Hi-Myc 6mo	0	0	9750	0.5	1	1	0	0
Macrophages Trem2	HiMyc_WT_6mo	Slc34a1	Hi-Myc 6mo	0	0	9750	0.5	1	1	0	0
Macrophages Trem2	HiMyc_WT_6mo	F12	Hi-Myc 6mo	0	0	9750	0.5	1	1	0	0
Macrophages Trem2	HiMyc_WT_6mo	Gm47071	Hi-Myc 6mo	0	0	9750	0.5	1	1	0	0
Macrophages Trem2	HiMyc_WT_6mo	Gm45623	Hi-Myc 6mo	0	0	9750	0.5	1	1	0	0
Macrophages Trem2	HiMyc_WT_6mo	1700066J03Rik	Hi-Myc 6mo	0	0	9750	0.5	1	1	0	0
Macrophages Trem2	HiMyc_WT_6mo	Gm48295	Hi-Myc 6mo	0	0	9750	0.5	1	1	0	0
Macrophages Trem2	HiMyc_WT_6mo	Gm48357	Hi-Myc 6mo	0	0	9750	0.5	1	1	0	0
Macrophages Trem2	HiMyc_WT_6mo	Gm26555	Hi-Myc 6mo	0	0	9750	0.5	1	1	0	0
Macrophages Trem2	HiMyc_WT_6mo	Kif27	Hi-Myc 6mo	0	0	9750	0.5	1	1	0	0
Macrophages Trem2	HiMyc_WT_6mo	Gm47423	Hi-Myc 6mo	0	0	9750	0.5	1	1	0	0
Macrophages Trem2	HiMyc_WT_6mo	Gm34721	Hi-Myc 6mo	0	0	9750	0.5	1	1	0	0
Macrophages Trem2	HiMyc_WT_6mo	Gm34788	Hi-Myc 6mo	0	0	9750	0.5	1	1	0	0
Macrophages Trem2	HiMyc_WT_6mo	4921517D22Rik	Hi-Myc 6mo	0	0	9750	0.5	1	1	0	0
Macrophages Trem2	HiMyc_WT_6mo	Spata31d1a	Hi-Myc 6mo	0	0	9750	0.5	1	1	0	0
Macrophages Trem2	HiMyc_WT_6mo	Spata31d1d	Hi-Myc 6mo	0	0	9750	0.5	1	1	0	0
Macrophages Trem2	HiMyc_WT_6mo	1700014D04Rik	Hi-Myc 6mo	0	0	9750	0.5	1	1	0	0
Macrophages Trem2	HiMyc_WT_6mo	Etohd2	Hi-Myc 6mo	0	0	9750	0.5	1	1	0	0
Macrophages Trem2	HiMyc_WT_6mo	Tut7	Hi-Myc 6mo	0	0	9750	0.5	1	1	0	0
Macrophages Trem2	HiMyc_WT_6mo	Gm48194	Hi-Myc 6mo	0	0	9750	0.5	1	1	0	0
Macrophages Trem2	HiMyc_WT_6mo	Gm34961	Hi-Myc 6mo	0	0	9750	0.5	1	1	0	0
Macrophages Trem2	HiMyc_WT_6mo	Gm48488	Hi-Myc 6mo	0	0	9750	0.5	1	1	0	0
Macrophages Trem2	HiMyc_WT_6mo	Gm5084	Hi-Myc 6mo	0	0	9750	0.5	1	1	0	0
Macrophages Trem2	HiMyc_WT_6mo	Gm35333	Hi-Myc 6mo	0	0	9750	0.5	1	1	0	0
Macrophages Trem2	HiMyc_WT_6mo	A530001N23Rik	Hi-Myc 6mo	0	0	9750	0.5	1	1	0	0
Macrophages Trem2	HiMyc_WT_6mo	Gm48228	Hi-Myc 6mo	0	0	9750	0.5	1	1	0	0
Macrophages Trem2	HiMyc_WT_6mo	Zfp808	Hi-Myc 6mo	0	0	9750	0.5	1	1	0	0
Macrophages Trem2	HiMyc_WT_6mo	Gm49359	Hi-Myc 6mo	0	0	9750	0.5	1	1	0	0
Macrophages Trem2	HiMyc_WT_6mo	Zfp934	Hi-Myc 6mo	0	0	9750	0.5	1	1	0	0
Macrophages Trem2	HiMyc_WT_6mo	Platr25	Hi-Myc 6mo	0	0	9750	0.5	1	1	0	0
Macrophages Trem2	HiMyc_WT_6mo	Gm5141	Hi-Myc 6mo	0	0	9750	0.5	1	1	0	0
Macrophages Trem2	HiMyc_WT_6mo	Gm48795	Hi-Myc 6mo	0	0	9750	0.5	1	1	0	0
Macrophages Trem2	HiMyc_WT_6mo	Aopep	Hi-Myc 6mo	0	0	9750	0.5	1	1	0	0
Macrophages Trem2	HiMyc_WT_6mo	Gm16132	Hi-Myc 6mo	0	0	9750	0.5	1	1	0	0
Macrophages Trem2	HiMyc_WT_6mo	Gm30655	Hi-Myc 6mo	0	0	9750	0.5	1	1	0	0
Macrophages Trem2	HiMyc_WT_6mo	Gm47424	Hi-Myc 6mo	0	0	9750	0.5	1	1	0	0
Macrophages Trem2	HiMyc_WT_6mo	1810034E14Rik	Hi-Myc 6mo	0	0	9750	0.5	1	1	0	0
Macrophages Trem2	HiMyc_WT_6mo	Prxl2c	Hi-Myc 6mo	0	0	9750	0.5	1	1	0	0
Macrophages Trem2	HiMyc_WT_6mo	Gm47123	Hi-Myc 6mo	0	0	9750	0.5	1	1	0	0
Macrophages Trem2	HiMyc_WT_6mo	Prss47	Hi-Myc 6mo	0	0	9750	0.5	1	1	0	0
Macrophages Trem2	HiMyc_WT_6mo	Mfsd14b	Hi-Myc 6mo	0	0	9750	0.5	1	1	0	0
Macrophages Trem2	HiMyc_WT_6mo	Gm36445	Hi-Myc 6mo	0	0	9750	0.5	1	1	0	0
Macrophages Trem2	HiMyc_WT_6mo	Gm10775	Hi-Myc 6mo	0	0	9750	0.5	1	1	0	0
Macrophages Trem2	HiMyc_WT_6mo	Gm40987	Hi-Myc 6mo	0	0	9750	0.5	1	1	0	0
Macrophages Trem2	HiMyc_WT_6mo	4933433G19Rik	Hi-Myc 6mo	0	0	9750	0.5	1	1	0	0
Macrophages Trem2	HiMyc_WT_6mo	Gm46440	Hi-Myc 6mo	0	0	9750	0.5	1	1	0	0
Macrophages Trem2	HiMyc_WT_6mo	Zfp759	Hi-Myc 6mo	0	0	9750	0.5	1	1	0	0
Macrophages Trem2	HiMyc_WT_6mo	Gm49064	Hi-Myc 6mo	0	0	9750	0.5	1	1	0	0
Macrophages Trem2	HiMyc_WT_6mo	F630042J09Rik	Hi-Myc 6mo	0	0	9750	0.5	1	1	0	0
Macrophages Trem2	HiMyc_WT_6mo	Zfp457	Hi-Myc 6mo	0	0	9750	0.5	1	1	0	0
Macrophages Trem2	HiMyc_WT_6mo	Zfp85os	Hi-Myc 6mo	0	0	9750	0.5	1	1	0	0
Macrophages Trem2	HiMyc_WT_6mo	Gm10037	Hi-Myc 6mo	0	0	9750	0.5	1	1	0	0
Macrophages Trem2	HiMyc_WT_6mo	1700001L19Rik	Hi-Myc 6mo	0	0	9750	0.5	1	1	0	0
Macrophages Trem2	HiMyc_WT_6mo	Adcy2	Hi-Myc 6mo	0	0	9750	0.5	1	1	0	0
Macrophages Trem2	HiMyc_WT_6mo	Tent4a	Hi-Myc 6mo	0	0	9750	0.5	1	1	0	0
Macrophages Trem2	HiMyc_WT_6mo	Gm17108	Hi-Myc 6mo	0	0	9750	0.5	1	1	0	0
Macrophages Trem2	HiMyc_WT_6mo	Gm36426	Hi-Myc 6mo	0	0	9750	0.5	1	1	0	0
Macrophages Trem2	HiMyc_WT_6mo	Adamts16	Hi-Myc 6mo	0	0	9750	0.5	1	1	0	0
Macrophages Trem2	HiMyc_WT_6mo	D730050B12Rik	Hi-Myc 6mo	0	0	9750	0.5	1	1	0	0
Macrophages Trem2	HiMyc_WT_6mo	Irx4	Hi-Myc 6mo	0	0	9750	0.5	1	1	0	0
Macrophages Trem2	HiMyc_WT_6mo	Slc6a3	Hi-Myc 6mo	0	0	9750	0.5	1	1	0	0
Macrophages Trem2	HiMyc_WT_6mo	Tert	Hi-Myc 6mo	0	0	9750	0.5	1	1	0	0
Macrophages Trem2	HiMyc_WT_6mo	Zdhhc11	Hi-Myc 6mo	0	0	9750	0.5	1	1	0	0
Macrophages Trem2	HiMyc_WT_6mo	Slc9a3	Hi-Myc 6mo	0	0	9750	0.5	1	1	0	0
Macrophages Trem2	HiMyc_WT_6mo	Zfp72	Hi-Myc 6mo	0	0	9750	0.5	1	1	0	0
Macrophages Trem2	HiMyc_WT_6mo	Ftl1-ps1	Hi-Myc 6mo	0	0	9750	0.5	1	1	0	0
Macrophages Trem2	HiMyc_WT_6mo	Gm47428	Hi-Myc 6mo	0	0	9750	0.5	1	1	0	0
Macrophages Trem2	HiMyc_WT_6mo	E430024I08Rik	Hi-Myc 6mo	0	0	9750	0.5	1	1	0	0
Macrophages Trem2	HiMyc_WT_6mo	Gm47467	Hi-Myc 6mo	0	0	9750	0.5	1	1	0	0
Macrophages Trem2	HiMyc_WT_6mo	Gm47469	Hi-Myc 6mo	0	0	9750	0.5	1	1	0	0
Macrophages Trem2	HiMyc_WT_6mo	Gm46430	Hi-Myc 6mo	0	0	9750	0.5	1	1	0	0
Macrophages Trem2	HiMyc_WT_6mo	Pcsk1	Hi-Myc 6mo	0	0	9750	0.5	1	1	0	0
Macrophages Trem2	HiMyc_WT_6mo	1700037F03Rik	Hi-Myc 6mo	0	0	9750	0.5	1	1	0	0
Macrophages Trem2	HiMyc_WT_6mo	Gm48302	Hi-Myc 6mo	0	0	9750	0.5	1	1	0	0
Macrophages Trem2	HiMyc_WT_6mo	Gm31219	Hi-Myc 6mo	0	0	9750	0.5	1	1	0	0
Macrophages Trem2	HiMyc_WT_6mo	Gm38604	Hi-Myc 6mo	0	0	9750	0.5	1	1	0	0
Macrophages Trem2	HiMyc_WT_6mo	3110006O06Rik	Hi-Myc 6mo	0	0	9750	0.5	1	1	0	0
Macrophages Trem2	HiMyc_WT_6mo	Gm31946	Hi-Myc 6mo	0	0	9750	0.5	1	1	0	0
Macrophages Trem2	HiMyc_WT_6mo	1700023H06Rik	Hi-Myc 6mo	0	0	9750	0.5	1	1	0	0
Macrophages Trem2	HiMyc_WT_6mo	5430425K12Rik	Hi-Myc 6mo	0	0	9750	0.5	1	1	0	0
Macrophages Trem2	HiMyc_WT_6mo	Gm4211	Hi-Myc 6mo	0	0	9750	0.5	1	1	0	0
Macrophages Trem2	HiMyc_WT_6mo	2310067P03Rik	Hi-Myc 6mo	0	0	9750	0.5	1	1	0	0
Macrophages Trem2	HiMyc_WT_6mo	C130071C03Rik	Hi-Myc 6mo	0	0	9750	0.5	1	1	0	0
Macrophages Trem2	HiMyc_WT_6mo	A230107N01Rik	Hi-Myc 6mo	0	0	9750	0.5	1	1	0	0
Macrophages Trem2	HiMyc_WT_6mo	Gm49223	Hi-Myc 6mo	0	0	9750	0.5	1	1	0	0
Macrophages Trem2	HiMyc_WT_6mo	Edil3	Hi-Myc 6mo	0	0	9750	0.5	1	1	0	0
Macrophages Trem2	HiMyc_WT_6mo	Hapln1	Hi-Myc 6mo	0	0	9750	0.5	1	1	0	0
Macrophages Trem2	HiMyc_WT_6mo	Gm4117	Hi-Myc 6mo	0	0	9750	0.5	1	1	0	0
Macrophages Trem2	HiMyc_WT_6mo	Atp6ap1l	Hi-Myc 6mo	0	0	9750	0.5	1	1	0	0
Macrophages Trem2	HiMyc_WT_6mo	Acot12	Hi-Myc 6mo	0	0	9750	0.5	1	1	0	0
Macrophages Trem2	HiMyc_WT_6mo	Gm20379	Hi-Myc 6mo	0	0	9750	0.5	1	1	0	0
Macrophages Trem2	HiMyc_WT_6mo	Ankrd34b	Hi-Myc 6mo	0	0	9750	0.5	1	1	0	0
Macrophages Trem2	HiMyc_WT_6mo	Spz1	Hi-Myc 6mo	0	0	9750	0.5	1	1	0	0
Macrophages Trem2	HiMyc_WT_6mo	Cmya5	Hi-Myc 6mo	0	0	9750	0.5	1	1	0	0
Macrophages Trem2	HiMyc_WT_6mo	Tent2	Hi-Myc 6mo	0	0	9750	0.5	1	1	0	0
Macrophages Trem2	HiMyc_WT_6mo	Gm47210	Hi-Myc 6mo	0	0	9750	0.5	1	1	0	0
Macrophages Trem2	HiMyc_WT_6mo	Gm15907	Hi-Myc 6mo	0	0	9750	0.5	1	1	0	0
Macrophages Trem2	HiMyc_WT_6mo	Gm48420	Hi-Myc 6mo	0	0	9750	0.5	1	1	0	0
Macrophages Trem2	HiMyc_WT_6mo	Crhbp	Hi-Myc 6mo	0	0	9750	0.5	1	1	0	0
Macrophages Trem2	HiMyc_WT_6mo	Gm48730	Hi-Myc 6mo	0	0	9750	0.5	1	1	0	0
Macrophages Trem2	HiMyc_WT_6mo	F2rl2	Hi-Myc 6mo	0	0	9750	0.5	1	1	0	0
Macrophages Trem2	HiMyc_WT_6mo	Gm20075	Hi-Myc 6mo	0	0	9750	0.5	1	1	0	0
Macrophages Trem2	HiMyc_WT_6mo	Gm48133	Hi-Myc 6mo	0	0	9750	0.5	1	1	0	0
Macrophages Trem2	HiMyc_WT_6mo	Gm48597	Hi-Myc 6mo	0	0	9750	0.5	1	1	0	0
Macrophages Trem2	HiMyc_WT_6mo	1700029F12Rik	Hi-Myc 6mo	0	0	9750	0.5	1	1	0	0
Macrophages Trem2	HiMyc_WT_6mo	Gm2379	Hi-Myc 6mo	0	0	9750	0.5	1	1	0	0
Macrophages Trem2	HiMyc_WT_6mo	Gm5086	Hi-Myc 6mo	0	0	9750	0.5	1	1	0	0
Macrophages Trem2	HiMyc_WT_6mo	Gm9465	Hi-Myc 6mo	0	0	9750	0.5	1	1	0	0
Macrophages Trem2	HiMyc_WT_6mo	D130062J10Rik	Hi-Myc 6mo	0	0	9750	0.5	1	1	0	0
Macrophages Trem2	HiMyc_WT_6mo	Gm47551	Hi-Myc 6mo	0	0	9750	0.5	1	1	0	0
Macrophages Trem2	HiMyc_WT_6mo	Cartpt	Hi-Myc 6mo	0	0	9750	0.5	1	1	0	0
Macrophages Trem2	HiMyc_WT_6mo	Gm29502	Hi-Myc 6mo	0	0	9750	0.5	1	1	0	0
Macrophages Trem2	HiMyc_WT_6mo	5930438M14Rik	Hi-Myc 6mo	0	0	9750	0.5	1	1	0	0
Macrophages Trem2	HiMyc_WT_6mo	1700099I09Rik	Hi-Myc 6mo	0	0	9750	0.5	1	1	0	0
Macrophages Trem2	HiMyc_WT_6mo	Gm30551	Hi-Myc 6mo	0	0	9750	0.5	1	1	0	0
Macrophages Trem2	HiMyc_WT_6mo	Erbin	Hi-Myc 6mo	0	0	9750	0.5	1	1	0	0
Macrophages Trem2	HiMyc_WT_6mo	Gm47849	Hi-Myc 6mo	0	0	9750	0.5	1	1	0	0
Macrophages Trem2	HiMyc_WT_6mo	Gm47851	Hi-Myc 6mo	0	0	9750	0.5	1	1	0	0
Macrophages Trem2	HiMyc_WT_6mo	Shld3	Hi-Myc 6mo	0	0	9750	0.5	1	1	0	0
Macrophages Trem2	HiMyc_WT_6mo	Adamts6	Hi-Myc 6mo	0	0	9750	0.5	1	1	0	0
Macrophages Trem2	HiMyc_WT_6mo	2610204G07Rik	Hi-Myc 6mo	0	0	9750	0.5	1	1	0	0
Macrophages Trem2	HiMyc_WT_6mo	Shisal2b	Hi-Myc 6mo	0	0	9750	0.5	1	1	0	0
Macrophages Trem2	HiMyc_WT_6mo	Gm28988	Hi-Myc 6mo	0	0	9750	0.5	1	1	0	0
Macrophages Trem2	HiMyc_WT_6mo	3830408C21Rik	Hi-Myc 6mo	0	0	9750	0.5	1	1	0	0
Macrophages Trem2	HiMyc_WT_6mo	Gm48684	Hi-Myc 6mo	0	0	9750	0.5	1	1	0	0
Macrophages Trem2	HiMyc_WT_6mo	B230220B15Rik	Hi-Myc 6mo	0	0	9750	0.5	1	1	0	0
Macrophages Trem2	HiMyc_WT_6mo	Gm2822	Hi-Myc 6mo	0	0	9750	0.5	1	1	0	0
Macrophages Trem2	HiMyc_WT_6mo	Gm33045	Hi-Myc 6mo	0	0	9750	0.5	1	1	0	0
Macrophages Trem2	HiMyc_WT_6mo	Gm6270	Hi-Myc 6mo	0	0	9750	0.5	1	1	0	0
Macrophages Trem2	HiMyc_WT_6mo	Gm15327	Hi-Myc 6mo	0	0	9750	0.5	1	1	0	0
Macrophages Trem2	HiMyc_WT_6mo	2810403G07Rik	Hi-Myc 6mo	0	0	9750	0.5	1	1	0	0
Macrophages Trem2	HiMyc_WT_6mo	Mtrex	Hi-Myc 6mo	0	0	9750	0.5	1	1	0	0
Macrophages Trem2	HiMyc_WT_6mo	Mcidas	Hi-Myc 6mo	0	0	9750	0.5	1	1	0	0
Macrophages Trem2	HiMyc_WT_6mo	A430090L17Rik	Hi-Myc 6mo	0	0	9750	0.5	1	1	0	0
Macrophages Trem2	HiMyc_WT_6mo	Gm47040	Hi-Myc 6mo	0	0	9750	0.5	1	1	0	0
Macrophages Trem2	HiMyc_WT_6mo	Gm10734	Hi-Myc 6mo	0	0	9750	0.5	1	1	0	0
Macrophages Trem2	HiMyc_WT_6mo	4930435F18Rik	Hi-Myc 6mo	0	0	9750	0.5	1	1	0	0
Macrophages Trem2	HiMyc_WT_6mo	Gm6416	Hi-Myc 6mo	0	0	9750	0.5	1	1	0	0
Macrophages Trem2	HiMyc_WT_6mo	Gm16263	Hi-Myc 6mo	0	0	9750	0.5	1	1	0	0
Macrophages Trem2	HiMyc_WT_6mo	Tmem267	Hi-Myc 6mo	0	0	9750	0.5	1	1	0	0
Macrophages Trem2	HiMyc_WT_6mo	Gm48265	Hi-Myc 6mo	0	0	9750	0.5	1	1	0	0
Macrophages Trem2	HiMyc_WT_6mo	Gm48342	Hi-Myc 6mo	0	0	9750	0.5	1	1	0	0
Macrophages Trem2	HiMyc_WT_6mo	Gm41077	Hi-Myc 6mo	0	0	9750	0.5	1	1	0	0
Macrophages Trem2	HiMyc_WT_6mo	Gm21188	Hi-Myc 6mo	0	0	9750	0.5	1	1	0	0
Macrophages Trem2	HiMyc_WT_6mo	Gm2974	Hi-Myc 6mo	0	0	9750	0.5	1	1	0	0
Macrophages Trem2	HiMyc_WT_6mo	2610042L04Rik	Hi-Myc 6mo	0	0	9750	0.5	1	1	0	0
Macrophages Trem2	HiMyc_WT_6mo	Gm8281	Hi-Myc 6mo	0	0	9750	0.5	1	1	0	0
Macrophages Trem2	HiMyc_WT_6mo	Gm3667	Hi-Myc 6mo	0	0	9750	0.5	1	1	0	0
Macrophages Trem2	HiMyc_WT_6mo	Gm16741	Hi-Myc 6mo	0	0	9750	0.5	1	1	0	0
Macrophages Trem2	HiMyc_WT_6mo	Gm45521	Hi-Myc 6mo	0	0	9750	0.5	1	1	0	0
Macrophages Trem2	HiMyc_WT_6mo	Acox2	Hi-Myc 6mo	0	0	9750	0.5	1	1	0	0
Macrophages Trem2	HiMyc_WT_6mo	4930452B06Rik	Hi-Myc 6mo	0	0	9750	0.5	1	1	0	0
Macrophages Trem2	HiMyc_WT_6mo	Gm48439	Hi-Myc 6mo	0	0	9750	0.5	1	1	0	0
Macrophages Trem2	HiMyc_WT_6mo	D030051J21Rik	Hi-Myc 6mo	0	0	9750	0.5	1	1	0	0
Macrophages Trem2	HiMyc_WT_6mo	Fezf2	Hi-Myc 6mo	0	0	9750	0.5	1	1	0	0
Macrophages Trem2	HiMyc_WT_6mo	Cadps	Hi-Myc 6mo	0	0	9750	0.5	1	1	0	0
Macrophages Trem2	HiMyc_WT_6mo	Gm48239	Hi-Myc 6mo	0	0	9750	0.5	1	1	0	0
Macrophages Trem2	HiMyc_WT_6mo	Gm48857	Hi-Myc 6mo	0	0	9750	0.5	1	1	0	0
Macrophages Trem2	HiMyc_WT_6mo	Nek10	Hi-Myc 6mo	0	0	9750	0.5	1	1	0	0
Macrophages Trem2	HiMyc_WT_6mo	Gm31517	Hi-Myc 6mo	0	0	9750	0.5	1	1	0	0
Macrophages Trem2	HiMyc_WT_6mo	Gm47794	Hi-Myc 6mo	0	0	9750	0.5	1	1	0	0
Macrophages Trem2	HiMyc_WT_6mo	5430414B19Rik	Hi-Myc 6mo	0	0	9750	0.5	1	1	0	0
Macrophages Trem2	HiMyc_WT_6mo	Gm47798	Hi-Myc 6mo	0	0	9750	0.5	1	1	0	0
Macrophages Trem2	HiMyc_WT_6mo	Gm48163	Hi-Myc 6mo	0	0	9750	0.5	1	1	0	0
Macrophages Trem2	HiMyc_WT_6mo	Rtraf	Hi-Myc 6mo	0	0	9750	0.5	1	1	0	0
Macrophages Trem2	HiMyc_WT_6mo	Kcnk16	Hi-Myc 6mo	0	0	9750	0.5	1	1	0	0
Macrophages Trem2	HiMyc_WT_6mo	Gm30054	Hi-Myc 6mo	0	0	9750	0.5	1	1	0	0
Macrophages Trem2	HiMyc_WT_6mo	Gm30108	Hi-Myc 6mo	0	0	9750	0.5	1	1	0	0
Macrophages Trem2	HiMyc_WT_6mo	Gm30363	Hi-Myc 6mo	0	0	9750	0.5	1	1	0	0
Macrophages Trem2	HiMyc_WT_6mo	Dupd1	Hi-Myc 6mo	0	0	9750	0.5	1	1	0	0
Macrophages Trem2	HiMyc_WT_6mo	A430057M04Rik	Hi-Myc 6mo	0	0	9750	0.5	1	1	0	0
Macrophages Trem2	HiMyc_WT_6mo	4931407E12Rik	Hi-Myc 6mo	0	0	9750	0.5	1	1	0	0
Macrophages Trem2	HiMyc_WT_6mo	Lrmda	Hi-Myc 6mo	0	0	9750	0.5	1	1	0	0
Macrophages Trem2	HiMyc_WT_6mo	Gm47601	Hi-Myc 6mo	0	0	9750	0.5	1	1	0	0
Macrophages Trem2	HiMyc_WT_6mo	4930519K11Rik	Hi-Myc 6mo	0	0	9750	0.5	1	1	0	0
Macrophages Trem2	HiMyc_WT_6mo	Gm17105	Hi-Myc 6mo	0	0	9750	0.5	1	1	0	0
Macrophages Trem2	HiMyc_WT_6mo	Gm47814	Hi-Myc 6mo	0	0	9750	0.5	1	1	0	0
Macrophages Trem2	HiMyc_WT_6mo	Gm26660	Hi-Myc 6mo	0	0	9750	0.5	1	1	0	0
Macrophages Trem2	HiMyc_WT_6mo	Gm17747	Hi-Myc 6mo	0	0	9750	0.5	1	1	0	0
Macrophages Trem2	HiMyc_WT_6mo	Gm47920	Hi-Myc 6mo	0	0	9750	0.5	1	1	0	0
Macrophages Trem2	HiMyc_WT_6mo	Ppifos	Hi-Myc 6mo	0	0	9750	0.5	1	1	0	0
Macrophages Trem2	HiMyc_WT_6mo	Anxa11os	Hi-Myc 6mo	0	0	9750	0.5	1	1	0	0
Macrophages Trem2	HiMyc_WT_6mo	Tmem254a	Hi-Myc 6mo	0	0	9750	0.5	1	1	0	0
Macrophages Trem2	HiMyc_WT_6mo	Plac9b	Hi-Myc 6mo	0	0	9750	0.5	1	1	0	0
Macrophages Trem2	HiMyc_WT_6mo	Gm34059	Hi-Myc 6mo	0	0	9750	0.5	1	1	0	0
Macrophages Trem2	HiMyc_WT_6mo	4933413J09Rik	Hi-Myc 6mo	0	0	9750	0.5	1	1	0	0
Macrophages Trem2	HiMyc_WT_6mo	Slmapos2	Hi-Myc 6mo	0	0	9750	0.5	1	1	0	0
Macrophages Trem2	HiMyc_WT_6mo	Asb14	Hi-Myc 6mo	0	0	9750	0.5	1	1	0	0
Macrophages Trem2	HiMyc_WT_6mo	Tasor	Hi-Myc 6mo	0	0	9750	0.5	1	1	0	0
Macrophages Trem2	HiMyc_WT_6mo	Gm2670	Hi-Myc 6mo	0	0	9750	0.5	1	1	0	0
Macrophages Trem2	HiMyc_WT_6mo	Gm35281	Hi-Myc 6mo	0	0	9750	0.5	1	1	0	0
Macrophages Trem2	HiMyc_WT_6mo	Gm47414	Hi-Myc 6mo	0	0	9750	0.5	1	1	0	0
Macrophages Trem2	HiMyc_WT_6mo	Selenok	Hi-Myc 6mo	0.131235866186016	0.0645870988244831	10658.5	0.546589743589744	0.102480425947535	1	18.9333333333333	9.61538461538462
Macrophages Trem2	HiMyc_WT_6mo	Gm7644	Hi-Myc 6mo	0	0	9750	0.5	1	1	0	0
Macrophages Trem2	HiMyc_WT_6mo	Stimate	Hi-Myc 6mo	0	0	9750	0.5	1	1	0	0
Macrophages Trem2	HiMyc_WT_6mo	Dnah1	Hi-Myc 6mo	0	0	9750	0.5	1	1	0	0
Macrophages Trem2	HiMyc_WT_6mo	Gm35823	Hi-Myc 6mo	0	0	9750	0.5	1	1	0	0
Macrophages Trem2	HiMyc_WT_6mo	Colq	Hi-Myc 6mo	0	0	9750	0.5	1	1	0	0
Macrophages Trem2	HiMyc_WT_6mo	D830044D21Rik	Hi-Myc 6mo	0	0	9750	0.5	1	1	0	0
Macrophages Trem2	HiMyc_WT_6mo	4930425P05Rik	Hi-Myc 6mo	0	0	9750	0.5	1	1	0	0
Macrophages Trem2	HiMyc_WT_6mo	Gm46447	Hi-Myc 6mo	0	0	9750	0.5	1	1	0	0
Macrophages Trem2	HiMyc_WT_6mo	Gm48914	Hi-Myc 6mo	0	0	9750	0.5	1	1	0	0
Macrophages Trem2	HiMyc_WT_6mo	Ogdhl	Hi-Myc 6mo	0	0	9750	0.5	1	1	0	0
Macrophages Trem2	HiMyc_WT_6mo	Prrxl1	Hi-Myc 6mo	0	0	9750	0.5	1	1	0	0
Macrophages Trem2	HiMyc_WT_6mo	Tmem273	Hi-Myc 6mo	0	0	9750	0.5	1	1	0	0
Macrophages Trem2	HiMyc_WT_6mo	Lrrc18	Hi-Myc 6mo	0	0	9750	0.5	1	1	0	0
Macrophages Trem2	HiMyc_WT_6mo	Gm15512	Hi-Myc 6mo	0	0	9750	0.5	1	1	0	0
Macrophages Trem2	HiMyc_WT_6mo	Gm49108	Hi-Myc 6mo	0	0	9750	0.5	1	1	0	0
Macrophages Trem2	HiMyc_WT_6mo	Gprin2	Hi-Myc 6mo	0	0	9750	0.5	1	1	0	0
Macrophages Trem2	HiMyc_WT_6mo	Gm49201	Hi-Myc 6mo	0	0	9750	0.5	1	1	0	0
Macrophages Trem2	HiMyc_WT_6mo	Shld2	Hi-Myc 6mo	0	0	9750	0.5	1	1	0	0
Macrophages Trem2	HiMyc_WT_6mo	Gm49024	Hi-Myc 6mo	0	0	9750	0.5	1	1	0	0
Macrophages Trem2	HiMyc_WT_6mo	Gm49025	Hi-Myc 6mo	0	0	9750	0.5	1	1	0	0
Macrophages Trem2	HiMyc_WT_6mo	5830448L01Rik	Hi-Myc 6mo	0	0	9750	0.5	1	1	0	0
Macrophages Trem2	HiMyc_WT_6mo	Gm49032	Hi-Myc 6mo	0	0	9750	0.5	1	1	0	0
Macrophages Trem2	HiMyc_WT_6mo	Grid1	Hi-Myc 6mo	0	0	9750	0.5	1	1	0	0
Macrophages Trem2	HiMyc_WT_6mo	Rgr	Hi-Myc 6mo	0	0	9750	0.5	1	1	0	0
Macrophages Trem2	HiMyc_WT_6mo	Nrg3	Hi-Myc 6mo	0	0	9750	0.5	1	1	0	0
Macrophages Trem2	HiMyc_WT_6mo	Prxl2a	Hi-Myc 6mo	0	0	9750	0.5	1	1	0	0
Macrophages Trem2	HiMyc_WT_6mo	Gm47547	Hi-Myc 6mo	0	0	9750	0.5	1	1	0	0
Macrophages Trem2	HiMyc_WT_6mo	Gm7324	Hi-Myc 6mo	0	0	9750	0.5	1	1	0	0
Macrophages Trem2	HiMyc_WT_6mo	AC160336.1	Hi-Myc 6mo	0	0	9750	0.5	1	1	0	0
Macrophages Trem2	HiMyc_WT_6mo	Gm49194	Hi-Myc 6mo	0	0	9750	0.5	1	1	0	0
Macrophages Trem2	HiMyc_WT_6mo	Gm34250	Hi-Myc 6mo	0	0	9750	0.5	1	1	0	0
Macrophages Trem2	HiMyc_WT_6mo	4930527F14Rik	Hi-Myc 6mo	0	0	9750	0.5	1	1	0	0
Macrophages Trem2	HiMyc_WT_6mo	Gm49123	Hi-Myc 6mo	0	0	9750	0.5	1	1	0	0
Macrophages Trem2	HiMyc_WT_6mo	Gm15601	Hi-Myc 6mo	0	0	9750	0.5	1	1	0	0
Macrophages Trem2	HiMyc_WT_6mo	A530076I17Rik	Hi-Myc 6mo	0	0	9750	0.5	1	1	0	0
Macrophages Trem2	HiMyc_WT_6mo	Rubie	Hi-Myc 6mo	0	0	9750	0.5	1	1	0	0
Macrophages Trem2	HiMyc_WT_6mo	Gm48924	Hi-Myc 6mo	0	0	9750	0.5	1	1	0	0
Macrophages Trem2	HiMyc_WT_6mo	Gm48933	Hi-Myc 6mo	0	0	9750	0.5	1	1	0	0
Macrophages Trem2	HiMyc_WT_6mo	Gm48949	Hi-Myc 6mo	0	0	9750	0.5	1	1	0	0
Macrophages Trem2	HiMyc_WT_6mo	Gm34934	Hi-Myc 6mo	0	0	9750	0.5	1	1	0	0
Macrophages Trem2	HiMyc_WT_6mo	2810457G06Rik	Hi-Myc 6mo	0	0	9750	0.5	1	1	0	0
Macrophages Trem2	HiMyc_WT_6mo	Gm15562	Hi-Myc 6mo	0	0	9750	0.5	1	1	0	0
Macrophages Trem2	HiMyc_WT_6mo	Gm10371	Hi-Myc 6mo	0	0	9750	0.5	1	1	0	0
Macrophages Trem2	HiMyc_WT_6mo	Gm49189	Hi-Myc 6mo	0	0	9750	0.5	1	1	0	0
Macrophages Trem2	HiMyc_WT_6mo	Gm35166	Hi-Myc 6mo	0	0	9750	0.5	1	1	0	0
Macrophages Trem2	HiMyc_WT_6mo	Gm49004	Hi-Myc 6mo	0	0	9750	0.5	1	1	0	0
Macrophages Trem2	HiMyc_WT_6mo	Gm49519	Hi-Myc 6mo	0	0	9750	0.5	1	1	0	0
Macrophages Trem2	HiMyc_WT_6mo	4930572G02Rik	Hi-Myc 6mo	0	0	9750	0.5	1	1	0	0
Macrophages Trem2	HiMyc_WT_6mo	Gm48935	Hi-Myc 6mo	0	0	9750	0.5	1	1	0	0
Macrophages Trem2	HiMyc_WT_6mo	ccdc198	Hi-Myc 6mo	0	0	9750	0.5	1	1	0	0
Macrophages Trem2	HiMyc_WT_6mo	Gm48940	Hi-Myc 6mo	0	0	9750	0.5	1	1	0	0
Macrophages Trem2	HiMyc_WT_6mo	Armh4	Hi-Myc 6mo	0	0	9750	0.5	1	1	0	0
Macrophages Trem2	HiMyc_WT_6mo	Olfr742	Hi-Myc 6mo	0	0	9750	0.5	1	1	0	0
Macrophages Trem2	HiMyc_WT_6mo	Klhl33	Hi-Myc 6mo	0	0	9750	0.5	1	1	0	0
Macrophages Trem2	HiMyc_WT_6mo	Pip4p1	Hi-Myc 6mo	0	0	9750	0.5	1	1	0	0
Macrophages Trem2	HiMyc_WT_6mo	Pnp2	Hi-Myc 6mo	0	0	9750	0.5	1	1	0	0
Macrophages Trem2	HiMyc_WT_6mo	Eddm3b	Hi-Myc 6mo	0	0	9750	0.5	1	1	0	0
Macrophages Trem2	HiMyc_WT_6mo	1810028F09Rik	Hi-Myc 6mo	0	0	9750	0.5	1	1	0	0
Macrophages Trem2	HiMyc_WT_6mo	Vmn2r89	Hi-Myc 6mo	0	0	9750	0.5	1	1	0	0
Macrophages Trem2	HiMyc_WT_6mo	Gm16617	Hi-Myc 6mo	0	0	9750	0.5	1	1	0	0
Macrophages Trem2	HiMyc_WT_6mo	Gm49086	Hi-Myc 6mo	0	0	9750	0.5	1	1	0	0
Macrophages Trem2	HiMyc_WT_6mo	Olfr221	Hi-Myc 6mo	0	0	9750	0.5	1	1	0	0
Macrophages Trem2	HiMyc_WT_6mo	Trdv4	Hi-Myc 6mo	0	0	9750	0.5	1	1	0	0
Macrophages Trem2	HiMyc_WT_6mo	Gm43434	Hi-Myc 6mo	0	0	9750	0.5	1	1	0	0
Macrophages Trem2	HiMyc_WT_6mo	Trdc	Hi-Myc 6mo	0	0	9750	0.5	1	1	0	0
Macrophages Trem2	HiMyc_WT_6mo	Trac	Hi-Myc 6mo	0	0	9750	0.5	1	1	0	0
Macrophages Trem2	HiMyc_WT_6mo	Gm43305	Hi-Myc 6mo	0	0	9750	0.5	1	1	0	0
Macrophages Trem2	HiMyc_WT_6mo	5330426L24Rik	Hi-Myc 6mo	0	0	9750	0.5	1	1	0	0
Macrophages Trem2	HiMyc_WT_6mo	Gm10366	Hi-Myc 6mo	0	0	9750	0.5	1	1	0	0
Macrophages Trem2	HiMyc_WT_6mo	Psmb11	Hi-Myc 6mo	0	0	9750	0.5	1	1	0	0
Macrophages Trem2	HiMyc_WT_6mo	4930579G18Rik	Hi-Myc 6mo	0	0	9750	0.5	1	1	0	0
Macrophages Trem2	HiMyc_WT_6mo	Gm29776	Hi-Myc 6mo	0	0	9750	0.5	1	1	0	0
Macrophages Trem2	HiMyc_WT_6mo	Il25	Hi-Myc 6mo	0	0	9750	0.5	1	1	0	0
Macrophages Trem2	HiMyc_WT_6mo	Cmtm5	Hi-Myc 6mo	0	0	9750	0.5	1	1	0	0
Macrophages Trem2	HiMyc_WT_6mo	Myh7	Hi-Myc 6mo	0	0	9750	0.5	1	1	0	0
Macrophages Trem2	HiMyc_WT_6mo	Carmil3	Hi-Myc 6mo	0	0	9750	0.5	1	1	0	0
Macrophages Trem2	HiMyc_WT_6mo	Nrl	Hi-Myc 6mo	0	0	9750	0.5	1	1	0	0
Macrophages Trem2	HiMyc_WT_6mo	Gm10876	Hi-Myc 6mo	0	0	9750	0.5	1	1	0	0
Macrophages Trem2	HiMyc_WT_6mo	A730061H03Rik	Hi-Myc 6mo	0	0	9750	0.5	1	1	0	0
Macrophages Trem2	HiMyc_WT_6mo	Fitm1	Hi-Myc 6mo	0	0	9750	0.5	1	1	0	0
Macrophages Trem2	HiMyc_WT_6mo	Gm49747	Hi-Myc 6mo	0	0	9750	0.5	1	1	0	0
Macrophages Trem2	HiMyc_WT_6mo	Cbln3	Hi-Myc 6mo	0	0	9750	0.5	1	1	0	0
Macrophages Trem2	HiMyc_WT_6mo	Mcpt4	Hi-Myc 6mo	0	0	9750	0.5	1	1	0	0
Macrophages Trem2	HiMyc_WT_6mo	Gja3	Hi-Myc 6mo	0	0	9750	0.5	1	1	0	0
Macrophages Trem2	HiMyc_WT_6mo	Gjb6	Hi-Myc 6mo	0	0	9750	0.5	1	1	0	0
Macrophages Trem2	HiMyc_WT_6mo	Ift88os	Hi-Myc 6mo	0	0	9750	0.5	1	1	0	0
Macrophages Trem2	HiMyc_WT_6mo	Eef1akmt1	Hi-Myc 6mo	0	0	9750	0.5	1	1	0	0
Macrophages Trem2	HiMyc_WT_6mo	Gm49336	Hi-Myc 6mo	0	0	9750	0.5	1	1	0	0
Macrophages Trem2	HiMyc_WT_6mo	Sgcg	Hi-Myc 6mo	0	0	9750	0.5	1	1	0	0
Macrophages Trem2	HiMyc_WT_6mo	1700109G14Rik	Hi-Myc 6mo	0	0	9750	0.5	1	1	0	0
Macrophages Trem2	HiMyc_WT_6mo	4930556J02Rik	Hi-Myc 6mo	0	0	9750	0.5	1	1	0	0
Macrophages Trem2	HiMyc_WT_6mo	Dleu2	Hi-Myc 6mo	0	0	9750	0.5	1	1	0	0
Macrophages Trem2	HiMyc_WT_6mo	Gm26916	Hi-Myc 6mo	0	0	9750	0.5	1	1	0	0
Macrophages Trem2	HiMyc_WT_6mo	Dleu7	Hi-Myc 6mo	0	0	9750	0.5	1	1	0	0
Macrophages Trem2	HiMyc_WT_6mo	Gm4131	Hi-Myc 6mo	0	0	9750	0.5	1	1	0	0
Macrophages Trem2	HiMyc_WT_6mo	Mir124a-1hg	Hi-Myc 6mo	0	0	9750	0.5	1	1	0	0
Macrophages Trem2	HiMyc_WT_6mo	Gm41177	Hi-Myc 6mo	0	0	9750	0.5	1	1	0	0
Macrophages Trem2	HiMyc_WT_6mo	Nuggc	Hi-Myc 6mo	0	0	9750	0.5	1	1	0	0
Macrophages Trem2	HiMyc_WT_6mo	Gulo	Hi-Myc 6mo	0	0	9750	0.5	1	1	0	0
Macrophages Trem2	HiMyc_WT_6mo	Adam2	Hi-Myc 6mo	0	0	9750	0.5	1	1	0	0
Macrophages Trem2	HiMyc_WT_6mo	1700001G11Rik	Hi-Myc 6mo	0	0	9750	0.5	1	1	0	0
Macrophages Trem2	HiMyc_WT_6mo	Gm10032	Hi-Myc 6mo	0	0	9750	0.5	1	1	0	0
Macrophages Trem2	HiMyc_WT_6mo	Gm5464	Hi-Myc 6mo	0	0	9750	0.5	1	1	0	0
Macrophages Trem2	HiMyc_WT_6mo	Pnma2	Hi-Myc 6mo	0	0	9750	0.5	1	1	0	0
Macrophages Trem2	HiMyc_WT_6mo	Gm30806	Hi-Myc 6mo	0	0	9750	0.5	1	1	0	0
Macrophages Trem2	HiMyc_WT_6mo	Ebf2	Hi-Myc 6mo	0	0	9750	0.5	1	1	0	0
Macrophages Trem2	HiMyc_WT_6mo	Gm6878	Hi-Myc 6mo	0	0	9750	0.5	1	1	0	0
Macrophages Trem2	HiMyc_WT_6mo	Gm38409	Hi-Myc 6mo	0	0	9750	0.5	1	1	0	0
Macrophages Trem2	HiMyc_WT_6mo	Gm20667	Hi-Myc 6mo	0	0	9750	0.5	1	1	0	0
Macrophages Trem2	HiMyc_WT_6mo	Gm16677	Hi-Myc 6mo	0	0	9750	0.5	1	1	0	0
Macrophages Trem2	HiMyc_WT_6mo	Gm49417	Hi-Myc 6mo	0	0	9750	0.5	1	1	0	0
Macrophages Trem2	HiMyc_WT_6mo	Gm16549	Hi-Myc 6mo	0	0	9750	0.5	1	1	0	0
Macrophages Trem2	HiMyc_WT_6mo	Gm17233	Hi-Myc 6mo	0	0	9750	0.5	1	1	0	0
Macrophages Trem2	HiMyc_WT_6mo	Gm49164	Hi-Myc 6mo	0	0	9750	0.5	1	1	0	0
Macrophages Trem2	HiMyc_WT_6mo	Htr2a	Hi-Myc 6mo	0	0	9750	0.5	1	1	0	0
Macrophages Trem2	HiMyc_WT_6mo	Gm10847	Hi-Myc 6mo	0	0	9750	0.5	1	1	0	0
Macrophages Trem2	HiMyc_WT_6mo	Rubcnl	Hi-Myc 6mo	0	0	9750	0.5	1	1	0	0
Macrophages Trem2	HiMyc_WT_6mo	Lrrc63	Hi-Myc 6mo	0	0	9750	0.5	1	1	0	0
Macrophages Trem2	HiMyc_WT_6mo	E130202H07Rik	Hi-Myc 6mo	0	0	9750	0.5	1	1	0	0
Macrophages Trem2	HiMyc_WT_6mo	1700108F19Rik	Hi-Myc 6mo	0	0	9750	0.5	1	1	0	0
Macrophages Trem2	HiMyc_WT_6mo	Gm30246	Hi-Myc 6mo	0	0	9750	0.5	1	1	0	0
Macrophages Trem2	HiMyc_WT_6mo	Gm1587	Hi-Myc 6mo	0	0	9750	0.5	1	1	0	0
Macrophages Trem2	HiMyc_WT_6mo	Tnfsf11	Hi-Myc 6mo	0	0	9750	0.5	1	1	0	0
Macrophages Trem2	HiMyc_WT_6mo	Cnmd	Hi-Myc 6mo	0	0	9750	0.5	1	1	0	0
Macrophages Trem2	HiMyc_WT_6mo	4930452G13Rik	Hi-Myc 6mo	0	0	9750	0.5	1	1	0	0
Macrophages Trem2	HiMyc_WT_6mo	Gm49542	Hi-Myc 6mo	0	0	9750	0.5	1	1	0	0
Macrophages Trem2	HiMyc_WT_6mo	Olfm4	Hi-Myc 6mo	0	0	9750	0.5	1	1	0	0
Macrophages Trem2	HiMyc_WT_6mo	9630013A20Rik	Hi-Myc 6mo	0	0	9750	0.5	1	1	0	0
Macrophages Trem2	HiMyc_WT_6mo	Gm32815	Hi-Myc 6mo	0	0	9750	0.5	1	1	0	0
Macrophages Trem2	HiMyc_WT_6mo	Gm32913	Hi-Myc 6mo	0	0	9750	0.5	1	1	0	0
Macrophages Trem2	HiMyc_WT_6mo	Pcdh20	Hi-Myc 6mo	0	0	9750	0.5	1	1	0	0
Macrophages Trem2	HiMyc_WT_6mo	Rpl36a-ps1	Hi-Myc 6mo	0	0	9750	0.5	1	1	0	0
Macrophages Trem2	HiMyc_WT_6mo	Gm41230	Hi-Myc 6mo	0	0	9750	0.5	1	1	0	0
Macrophages Trem2	HiMyc_WT_6mo	Gm41231	Hi-Myc 6mo	0	0	9750	0.5	1	1	0	0
Macrophages Trem2	HiMyc_WT_6mo	Gm9922	Hi-Myc 6mo	0	0	9750	0.5	1	1	0	0
Macrophages Trem2	HiMyc_WT_6mo	Gm34589	Hi-Myc 6mo	0	0	9750	0.5	1	1	0	0
Macrophages Trem2	HiMyc_WT_6mo	4933432I03Rik	Hi-Myc 6mo	0	0	9750	0.5	1	1	0	0
Macrophages Trem2	HiMyc_WT_6mo	Gm34643	Hi-Myc 6mo	0	0	9750	0.5	1	1	0	0
Macrophages Trem2	HiMyc_WT_6mo	Acod1	Hi-Myc 6mo	0	0	9750	0.5	1	1	0	0
Macrophages Trem2	HiMyc_WT_6mo	Gm34907	Hi-Myc 6mo	0	0	9750	0.5	1	1	0	0
Macrophages Trem2	HiMyc_WT_6mo	4930432J09Rik	Hi-Myc 6mo	0	0	9750	0.5	1	1	0	0
Macrophages Trem2	HiMyc_WT_6mo	D130079A08Rik	Hi-Myc 6mo	0	0	9750	0.5	1	1	0	0
Macrophages Trem2	HiMyc_WT_6mo	Gm17066	Hi-Myc 6mo	0	0	9750	0.5	1	1	0	0
Macrophages Trem2	HiMyc_WT_6mo	5430440P10Rik	Hi-Myc 6mo	0	0	9750	0.5	1	1	0	0
Macrophages Trem2	HiMyc_WT_6mo	4930449E01Rik	Hi-Myc 6mo	0	0	9750	0.5	1	1	0	0
Macrophages Trem2	HiMyc_WT_6mo	Gm35909	Hi-Myc 6mo	0	0	9750	0.5	1	1	0	0
Macrophages Trem2	HiMyc_WT_6mo	9330188P03Rik	Hi-Myc 6mo	0	0	9750	0.5	1	1	0	0
Macrophages Trem2	HiMyc_WT_6mo	Gm6145	Hi-Myc 6mo	0	0	9750	0.5	1	1	0	0
Macrophages Trem2	HiMyc_WT_6mo	Gm48970	Hi-Myc 6mo	0	0	9750	0.5	1	1	0	0
Macrophages Trem2	HiMyc_WT_6mo	Slitrk1	Hi-Myc 6mo	0	0	9750	0.5	1	1	0	0
Macrophages Trem2	HiMyc_WT_6mo	Gpc5	Hi-Myc 6mo	0	0	9750	0.5	1	1	0	0
Macrophages Trem2	HiMyc_WT_6mo	Dct	Hi-Myc 6mo	0	0	9750	0.5	1	1	0	0
Macrophages Trem2	HiMyc_WT_6mo	Gm4675	Hi-Myc 6mo	0	0	9750	0.5	1	1	0	0
Macrophages Trem2	HiMyc_WT_6mo	Gm27198	Hi-Myc 6mo	0	0	9750	0.5	1	1	0	0
Macrophages Trem2	HiMyc_WT_6mo	Gm49179	Hi-Myc 6mo	0	0	9750	0.5	1	1	0	0
Macrophages Trem2	HiMyc_WT_6mo	Gm49768	Hi-Myc 6mo	0	0	9750	0.5	1	1	0	0
Macrophages Trem2	HiMyc_WT_6mo	Gm16835	Hi-Myc 6mo	0	0	9750	0.5	1	1	0	0
Macrophages Trem2	HiMyc_WT_6mo	Hs6st3	Hi-Myc 6mo	0	0	9750	0.5	1	1	0	0
Macrophages Trem2	HiMyc_WT_6mo	1700006F04Rik	Hi-Myc 6mo	0	0	9750	0.5	1	1	0	0
Macrophages Trem2	HiMyc_WT_6mo	Gm26679	Hi-Myc 6mo	0	0	9750	0.5	1	1	0	0
Macrophages Trem2	HiMyc_WT_6mo	B930095G15Rik	Hi-Myc 6mo	0	0	9750	0.5	1	1	0	0
Macrophages Trem2	HiMyc_WT_6mo	Timm8a2	Hi-Myc 6mo	0	0	9750	0.5	1	1	0	0
Macrophages Trem2	HiMyc_WT_6mo	A330035P11Rik	Hi-Myc 6mo	0	0	9750	0.5	1	1	0	0
Macrophages Trem2	HiMyc_WT_6mo	Gm5089	Hi-Myc 6mo	0	0	9750	0.5	1	1	0	0
Macrophages Trem2	HiMyc_WT_6mo	Zic2	Hi-Myc 6mo	0	0	9750	0.5	1	1	0	0
Macrophages Trem2	HiMyc_WT_6mo	Gm10837	Hi-Myc 6mo	0	0	9750	0.5	1	1	0	0
Macrophages Trem2	HiMyc_WT_6mo	4930594M22Rik	Hi-Myc 6mo	0	0	9750	0.5	1	1	0	0
Macrophages Trem2	HiMyc_WT_6mo	4930594M22Rik.1	Hi-Myc 6mo	0	0	9750	0.5	1	1	0	0
Macrophages Trem2	HiMyc_WT_6mo	Fgf14	Hi-Myc 6mo	0	0	9750	0.5	1	1	0	0
Macrophages Trem2	HiMyc_WT_6mo	Selenop	Hi-Myc 6mo	0	0	9750	0.5	1	1	0	0
Macrophages Trem2	HiMyc_WT_6mo	Ccdc152	Hi-Myc 6mo	0	0	9750	0.5	1	1	0	0
Macrophages Trem2	HiMyc_WT_6mo	BC037032	Hi-Myc 6mo	0	0	9750	0.5	1	1	0	0
Macrophages Trem2	HiMyc_WT_6mo	Gm15632	Hi-Myc 6mo	0	0	9750	0.5	1	1	0	0
Macrophages Trem2	HiMyc_WT_6mo	Plcxd3	Hi-Myc 6mo	0	0	9750	0.5	1	1	0	0
Macrophages Trem2	HiMyc_WT_6mo	Gm15938	Hi-Myc 6mo	0	0	9750	0.5	1	1	0	0
Macrophages Trem2	HiMyc_WT_6mo	Gm49207	Hi-Myc 6mo	0	0	9750	0.5	1	1	0	0
Macrophages Trem2	HiMyc_WT_6mo	Cplane1	Hi-Myc 6mo	0	0	9750	0.5	1	1	0	0
Macrophages Trem2	HiMyc_WT_6mo	Gm31282	Hi-Myc 6mo	0	0	9750	0.5	1	1	0	0
Macrophages Trem2	HiMyc_WT_6mo	Gm49249	Hi-Myc 6mo	0	0	9750	0.5	1	1	0	0
Macrophages Trem2	HiMyc_WT_6mo	Ranbp3l	Hi-Myc 6mo	0	0	9750	0.5	1	1	0	0
Macrophages Trem2	HiMyc_WT_6mo	Ttc23l	Hi-Myc 6mo	0	0	9750	0.5	1	1	0	0
Macrophages Trem2	HiMyc_WT_6mo	Gm10389	Hi-Myc 6mo	0	0	9750	0.5	1	1	0	0
Macrophages Trem2	HiMyc_WT_6mo	Adamts12	Hi-Myc 6mo	0	0	9750	0.5	1	1	0	0
Macrophages Trem2	HiMyc_WT_6mo	Gm5144	Hi-Myc 6mo	0	0	9750	0.5	1	1	0	0
Macrophages Trem2	HiMyc_WT_6mo	1700047G03Rik	Hi-Myc 6mo	0	0	9750	0.5	1	1	0	0
Macrophages Trem2	HiMyc_WT_6mo	Gm49240	Hi-Myc 6mo	0	0	9750	0.5	1	1	0	0
Macrophages Trem2	HiMyc_WT_6mo	Cdh6	Hi-Myc 6mo	0	0	9750	0.5	1	1	0	0
Macrophages Trem2	HiMyc_WT_6mo	C030047K22Rik	Hi-Myc 6mo	0	0	9750	0.5	1	1	0	0
Macrophages Trem2	HiMyc_WT_6mo	Cdh10	Hi-Myc 6mo	0	0	9750	0.5	1	1	0	0
Macrophages Trem2	HiMyc_WT_6mo	Gm35996	Hi-Myc 6mo	0	0	9750	0.5	1	1	0	0
Macrophages Trem2	HiMyc_WT_6mo	4930445E18Rik	Hi-Myc 6mo	0	0	9750	0.5	1	1	0	0
Macrophages Trem2	HiMyc_WT_6mo	Retreg1	Hi-Myc 6mo	0	0	9750	0.5	1	1	0	0
Macrophages Trem2	HiMyc_WT_6mo	March11	Hi-Myc 6mo	0	0	9750	0.5	1	1	0	0
Macrophages Trem2	HiMyc_WT_6mo	Fbxl7	Hi-Myc 6mo	0	0	9750	0.5	1	1	0	0
Macrophages Trem2	HiMyc_WT_6mo	Gm36899	Hi-Myc 6mo	0	0	9750	0.5	1	1	0	0
Macrophages Trem2	HiMyc_WT_6mo	Otulinl	Hi-Myc 6mo	0	0	9750	0.5	1	1	0	0
Macrophages Trem2	HiMyc_WT_6mo	Gm31458	Hi-Myc 6mo	0	0	9750	0.5	1	1	0	0
Macrophages Trem2	HiMyc_WT_6mo	Dnah5	Hi-Myc 6mo	0	0	9750	0.5	1	1	0	0
Macrophages Trem2	HiMyc_WT_6mo	Gm49208	Hi-Myc 6mo	0	0	9750	0.5	1	1	0	0
Macrophages Trem2	HiMyc_WT_6mo	Gm49216	Hi-Myc 6mo	0	0	9750	0.5	1	1	0	0
Macrophages Trem2	HiMyc_WT_6mo	Atpsckmt	Hi-Myc 6mo	0	0	9750	0.5	1	1	0	0
Macrophages Trem2	HiMyc_WT_6mo	Gm32618	Hi-Myc 6mo	0	0	9750	0.5	1	1	0	0
Macrophages Trem2	HiMyc_WT_6mo	Gm41290	Hi-Myc 6mo	0	0	9750	0.5	1	1	0	0
Macrophages Trem2	HiMyc_WT_6mo	Erich5	Hi-Myc 6mo	0	0	9750	0.5	1	1	0	0
Macrophages Trem2	HiMyc_WT_6mo	Rida	Hi-Myc 6mo	0	0	9750	0.5	1	1	0	0
Macrophages Trem2	HiMyc_WT_6mo	4930413F20Rik	Hi-Myc 6mo	0	0	9750	0.5	1	1	0	0
Macrophages Trem2	HiMyc_WT_6mo	Kcns2	Hi-Myc 6mo	0	0	9750	0.5	1	1	0	0
Macrophages Trem2	HiMyc_WT_6mo	Gm48960	Hi-Myc 6mo	0	0	9750	0.5	1	1	0	0
Macrophages Trem2	HiMyc_WT_6mo	Rgs22	Hi-Myc 6mo	0	0	9750	0.5	1	1	0	0
Macrophages Trem2	HiMyc_WT_6mo	Gm41293	Hi-Myc 6mo	0	0	9750	0.5	1	1	0	0
Macrophages Trem2	HiMyc_WT_6mo	Gm34093	Hi-Myc 6mo	0	0	9750	0.5	1	1	0	0
Macrophages Trem2	HiMyc_WT_6mo	Gm46515	Hi-Myc 6mo	0	0	9750	0.5	1	1	0	0
Macrophages Trem2	HiMyc_WT_6mo	Gm10385	Hi-Myc 6mo	0	0	9750	0.5	1	1	0	0
Macrophages Trem2	HiMyc_WT_6mo	Gm49282	Hi-Myc 6mo	0	0	9750	0.5	1	1	0	0
Macrophages Trem2	HiMyc_WT_6mo	Gm34590	Hi-Myc 6mo	0	0	9750	0.5	1	1	0	0
Macrophages Trem2	HiMyc_WT_6mo	Gm26766	Hi-Myc 6mo	0	0	9750	0.5	1	1	0	0
Macrophages Trem2	HiMyc_WT_6mo	Gm16137	Hi-Myc 6mo	0	0	9750	0.5	1	1	0	0
Macrophages Trem2	HiMyc_WT_6mo	Gm28221	Hi-Myc 6mo	0	0	9750	0.5	1	1	0	0
Macrophages Trem2	HiMyc_WT_6mo	Gm15941	Hi-Myc 6mo	0	0	9750	0.5	1	1	0	0
Macrophages Trem2	HiMyc_WT_6mo	Gm35019	Hi-Myc 6mo	0	0	9750	0.5	1	1	0	0
Macrophages Trem2	HiMyc_WT_6mo	Gm49085	Hi-Myc 6mo	0	0	9750	0.5	1	1	0	0
Macrophages Trem2	HiMyc_WT_6mo	Gm49312	Hi-Myc 6mo	0	0	9750	0.5	1	1	0	0
Macrophages Trem2	HiMyc_WT_6mo	Gm35167	Hi-Myc 6mo	0	0	9750	0.5	1	1	0	0
Macrophages Trem2	HiMyc_WT_6mo	Gm35248	Hi-Myc 6mo	0	0	9750	0.5	1	1	0	0
Macrophages Trem2	HiMyc_WT_6mo	Gm41307	Hi-Myc 6mo	0	0	9750	0.5	1	1	0	0
Macrophages Trem2	HiMyc_WT_6mo	G930009F23Rik	Hi-Myc 6mo	0	0	9750	0.5	1	1	0	0
Macrophages Trem2	HiMyc_WT_6mo	Gm49077	Hi-Myc 6mo	0	0	9750	0.5	1	1	0	0
Macrophages Trem2	HiMyc_WT_6mo	Gm45924	Hi-Myc 6mo	0	0	9750	0.5	1	1	0	0
Macrophages Trem2	HiMyc_WT_6mo	Gm49097	Hi-Myc 6mo	0	0	9750	0.5	1	1	0	0
Macrophages Trem2	HiMyc_WT_6mo	Gm49786	Hi-Myc 6mo	0	0	9750	0.5	1	1	0	0
Macrophages Trem2	HiMyc_WT_6mo	Zfpm2	Hi-Myc 6mo	0	0	9750	0.5	1	1	0	0
Macrophages Trem2	HiMyc_WT_6mo	Abra	Hi-Myc 6mo	0	0	9750	0.5	1	1	0	0
Macrophages Trem2	HiMyc_WT_6mo	Gm49439	Hi-Myc 6mo	0	0	9750	0.5	1	1	0	0
Macrophages Trem2	HiMyc_WT_6mo	Gm17473	Hi-Myc 6mo	0	0	9750	0.5	1	1	0	0
Macrophages Trem2	HiMyc_WT_6mo	Gm10373	Hi-Myc 6mo	0	0	9750	0.5	1	1	0	0
Macrophages Trem2	HiMyc_WT_6mo	Tmem74	Hi-Myc 6mo	0	0	9750	0.5	1	1	0	0
Macrophages Trem2	HiMyc_WT_6mo	Trhr	Hi-Myc 6mo	0	0	9750	0.5	1	1	0	0
Macrophages Trem2	HiMyc_WT_6mo	Pkhd1l1	Hi-Myc 6mo	0	0	9750	0.5	1	1	0	0
Macrophages Trem2	HiMyc_WT_6mo	Gm41318	Hi-Myc 6mo	0	0	9750	0.5	1	1	0	0
Macrophages Trem2	HiMyc_WT_6mo	Colec10	Hi-Myc 6mo	0	0	9750	0.5	1	1	0	0
Macrophages Trem2	HiMyc_WT_6mo	Ccn3	Hi-Myc 6mo	0	0	9750	0.5	1	1	0	0
Macrophages Trem2	HiMyc_WT_6mo	Gm46516	Hi-Myc 6mo	0	0	9750	0.5	1	1	0	0
Macrophages Trem2	HiMyc_WT_6mo	Has2os	Hi-Myc 6mo	0	0	9750	0.5	1	1	0	0
Macrophages Trem2	HiMyc_WT_6mo	Gm15943	Hi-Myc 6mo	0	0	9750	0.5	1	1	0	0
Macrophages Trem2	HiMyc_WT_6mo	Gm2675	Hi-Myc 6mo	0	0	9750	0.5	1	1	0	0
Macrophages Trem2	HiMyc_WT_6mo	Fam91a1	Hi-Myc 6mo	0	0	9750	0.5	1	1	0	0
Macrophages Trem2	HiMyc_WT_6mo	Gm20712	Hi-Myc 6mo	0	0	9750	0.5	1	1	0	0
Macrophages Trem2	HiMyc_WT_6mo	4930544F09Rik	Hi-Myc 6mo	0	0	9750	0.5	1	1	0	0
Macrophages Trem2	HiMyc_WT_6mo	Washc5	Hi-Myc 6mo	0	0	9750	0.5	1	1	0	0
Macrophages Trem2	HiMyc_WT_6mo	Gm36677	Hi-Myc 6mo	0	0	9750	0.5	1	1	0	0
Macrophages Trem2	HiMyc_WT_6mo	Gm19510	Hi-Myc 6mo	0	0	9750	0.5	1	1	0	0
Macrophages Trem2	HiMyc_WT_6mo	Gm2682	Hi-Myc 6mo	0	0	9750	0.5	1	1	0	0
Macrophages Trem2	HiMyc_WT_6mo	Lratd2	Hi-Myc 6mo	0	0	9750	0.5	1	1	0	0
Macrophages Trem2	HiMyc_WT_6mo	9930014A18Rik	Hi-Myc 6mo	0	0	9750	0.5	1	1	0	0
Macrophages Trem2	HiMyc_WT_6mo	A1bg	Hi-Myc 6mo	0	0	9750	0.5	1	1	0	0
Macrophages Trem2	HiMyc_WT_6mo	Gm38563	Hi-Myc 6mo	0	0	9750	0.5	1	1	0	0
Macrophages Trem2	HiMyc_WT_6mo	Ccn4	Hi-Myc 6mo	0	0	9750	0.5	1	1	0	0
Macrophages Trem2	HiMyc_WT_6mo	Gm17035	Hi-Myc 6mo	0	0	9750	0.5	1	1	0	0
Macrophages Trem2	HiMyc_WT_6mo	Gm2895	Hi-Myc 6mo	0	0	9750	0.5	1	1	0	0
Macrophages Trem2	HiMyc_WT_6mo	Gm26621	Hi-Myc 6mo	0	0	9750	0.5	1	1	0	0
Macrophages Trem2	HiMyc_WT_6mo	Gm7125	Hi-Myc 6mo	0	0	9750	0.5	1	1	0	0
Macrophages Trem2	HiMyc_WT_6mo	Gm49422	Hi-Myc 6mo	0	0	9750	0.5	1	1	0	0
Macrophages Trem2	HiMyc_WT_6mo	Fam135b	Hi-Myc 6mo	0	0	9750	0.5	1	1	0	0
Macrophages Trem2	HiMyc_WT_6mo	Col22a1	Hi-Myc 6mo	0	0	9750	0.5	1	1	0	0
Macrophages Trem2	HiMyc_WT_6mo	Kcnk9	Hi-Myc 6mo	0	0	9750	0.5	1	1	0	0
Macrophages Trem2	HiMyc_WT_6mo	Peg13	Hi-Myc 6mo	0	0	9750	0.5	1	1	0	0
Macrophages Trem2	HiMyc_WT_6mo	Gm49066	Hi-Myc 6mo	0	0	9750	0.5	1	1	0	0
Macrophages Trem2	HiMyc_WT_6mo	Mroh5	Hi-Myc 6mo	0	0	9750	0.5	1	1	0	0
Macrophages Trem2	HiMyc_WT_6mo	Gm6569	Hi-Myc 6mo	0	0	9750	0.5	1	1	0	0
Macrophages Trem2	HiMyc_WT_6mo	Slurp2	Hi-Myc 6mo	0	0	9750	0.5	1	1	0	0
Macrophages Trem2	HiMyc_WT_6mo	Ly6g6g	Hi-Myc 6mo	0	0	9750	0.5	1	1	0	0
Macrophages Trem2	HiMyc_WT_6mo	Cyp11b1	Hi-Myc 6mo	0	0	9750	0.5	1	1	0	0
Macrophages Trem2	HiMyc_WT_6mo	Ly6m	Hi-Myc 6mo	0	0	9750	0.5	1	1	0	0
Macrophages Trem2	HiMyc_WT_6mo	Gm39556	Hi-Myc 6mo	0	0	9750	0.5	1	1	0	0
Macrophages Trem2	HiMyc_WT_6mo	Mroh6	Hi-Myc 6mo	0	0	9750	0.5	1	1	0	0
Macrophages Trem2	HiMyc_WT_6mo	Iqank1	Hi-Myc 6mo	0	0	9750	0.5	1	1	0	0
Macrophages Trem2	HiMyc_WT_6mo	Gm48952	Hi-Myc 6mo	0	0	9750	0.5	1	1	0	0
Macrophages Trem2	HiMyc_WT_6mo	Gm41349	Hi-Myc 6mo	0	0	9750	0.5	1	1	0	0
Macrophages Trem2	HiMyc_WT_6mo	Eppk1	Hi-Myc 6mo	0	0	9750	0.5	1	1	0	0
Macrophages Trem2	HiMyc_WT_6mo	Gm35339	Hi-Myc 6mo	0	0	9750	0.5	1	1	0	0
Macrophages Trem2	HiMyc_WT_6mo	Scrt1	Hi-Myc 6mo	0	0	9750	0.5	1	1	0	0
Macrophages Trem2	HiMyc_WT_6mo	Tmem249	Hi-Myc 6mo	0	0	9750	0.5	1	1	0	0
Macrophages Trem2	HiMyc_WT_6mo	Vps28	Hi-Myc 6mo	0	0	9750	0.5	1	1	0	0
Macrophages Trem2	HiMyc_WT_6mo	C030006K11Rik	Hi-Myc 6mo	0	0	9750	0.5	1	1	0	0
Macrophages Trem2	HiMyc_WT_6mo	Zfp647	Hi-Myc 6mo	0	0	9750	0.5	1	1	0	0
Macrophages Trem2	HiMyc_WT_6mo	1700109K24Rik	Hi-Myc 6mo	0	0	9750	0.5	1	1	0	0
Macrophages Trem2	HiMyc_WT_6mo	4930571N24Rik	Hi-Myc 6mo	0	0	9750	0.5	1	1	0	0
Macrophages Trem2	HiMyc_WT_6mo	Apol11b	Hi-Myc 6mo	0	0	9750	0.5	1	1	0	0
Macrophages Trem2	HiMyc_WT_6mo	Apol7e	Hi-Myc 6mo	0	0	9750	0.5	1	1	0	0
Macrophages Trem2	HiMyc_WT_6mo	Gm17638	Hi-Myc 6mo	0	0	9750	0.5	1	1	0	0
Macrophages Trem2	HiMyc_WT_6mo	Gm49694	Hi-Myc 6mo	0	0	9750	0.5	1	1	0	0
Macrophages Trem2	HiMyc_WT_6mo	Gm49490	Hi-Myc 6mo	0	0	9750	0.5	1	1	0	0
Macrophages Trem2	HiMyc_WT_6mo	Sstr3	Hi-Myc 6mo	0	0	9750	0.5	1	1	0	0
Macrophages Trem2	HiMyc_WT_6mo	Gm36738	Hi-Myc 6mo	0	0	9750	0.5	1	1	0	0
Macrophages Trem2	HiMyc_WT_6mo	Elfn2	Hi-Myc 6mo	0	0	9750	0.5	1	1	0	0
Macrophages Trem2	HiMyc_WT_6mo	Gm26634	Hi-Myc 6mo	0	0	9750	0.5	1	1	0	0
Macrophages Trem2	HiMyc_WT_6mo	Pdxp	Hi-Myc 6mo	0	0	9750	0.5	1	1	0	0
Macrophages Trem2	HiMyc_WT_6mo	Gm17753	Hi-Myc 6mo	0	0	9750	0.5	1	1	0	0
Macrophages Trem2	HiMyc_WT_6mo	Gm49544	Hi-Myc 6mo	0	0	9750	0.5	1	1	0	0
Macrophages Trem2	HiMyc_WT_6mo	Gm3924	Hi-Myc 6mo	0	0	9750	0.5	1	1	0	0
Macrophages Trem2	HiMyc_WT_6mo	Sox10	Hi-Myc 6mo	0	0	9750	0.5	1	1	0	0
Macrophages Trem2	HiMyc_WT_6mo	Gm20420	Hi-Myc 6mo	0	0	9750	0.5	1	1	0	0
Macrophages Trem2	HiMyc_WT_6mo	Kcnj4	Hi-Myc 6mo	0	0	9750	0.5	1	1	0	0
Macrophages Trem2	HiMyc_WT_6mo	Dmc1	Hi-Myc 6mo	0	0	9750	0.5	1	1	0	0
Macrophages Trem2	HiMyc_WT_6mo	Gm16575	Hi-Myc 6mo	0	0	9750	0.5	1	1	0	0
Macrophages Trem2	HiMyc_WT_6mo	Gm10856	Hi-Myc 6mo	0	0	9750	0.5	1	1	0	0
Macrophages Trem2	HiMyc_WT_6mo	AC113595.1	Hi-Myc 6mo	0	0	9750	0.5	1	1	0	0
Macrophages Trem2	HiMyc_WT_6mo	Gm41361	Hi-Myc 6mo	0	0	9750	0.5	1	1	0	0
Macrophages Trem2	HiMyc_WT_6mo	Grap2	Hi-Myc 6mo	0	0	9750	0.5	1	1	0	0
Macrophages Trem2	HiMyc_WT_6mo	A430088P11Rik	Hi-Myc 6mo	0	0	9750	0.5	1	1	0	0
Macrophages Trem2	HiMyc_WT_6mo	Gm31462	Hi-Myc 6mo	0	0	9750	0.5	1	1	0	0
Macrophages Trem2	HiMyc_WT_6mo	Mrtfa	Hi-Myc 6mo	0	0	9750	0.5	1	1	0	0
Macrophages Trem2	HiMyc_WT_6mo	4930483J18Rik	Hi-Myc 6mo	0	0	9750	0.5	1	1	0	0
Macrophages Trem2	HiMyc_WT_6mo	8430426J06Rik	Hi-Myc 6mo	0	0	9750	0.5	1	1	0	0
Macrophages Trem2	HiMyc_WT_6mo	Gm17597	Hi-Myc 6mo	0	0	9750	0.5	1	1	0	0
Macrophages Trem2	HiMyc_WT_6mo	Gm49476	Hi-Myc 6mo	0	0	9750	0.5	1	1	0	0
Macrophages Trem2	HiMyc_WT_6mo	1700029P11Rik	Hi-Myc 6mo	0	0	9750	0.5	1	1	0	0
Macrophages Trem2	HiMyc_WT_6mo	Snu13	Hi-Myc 6mo	0.00924196240746594	-0.0040877910648407	9692.5	0.497051282051282	0.737440703648246	1	1.33333333333333	1.92307692307692
Macrophages Trem2	HiMyc_WT_6mo	Pheta2	Hi-Myc 6mo	0	0	9750	0.5	1	1	0	0
Macrophages Trem2	HiMyc_WT_6mo	Cyp2d40	Hi-Myc 6mo	0	0	9750	0.5	1	1	0	0
Macrophages Trem2	HiMyc_WT_6mo	Gm49463	Hi-Myc 6mo	0	0	9750	0.5	1	1	0	0
Macrophages Trem2	HiMyc_WT_6mo	7530414M10Rik	Hi-Myc 6mo	0	0	9750	0.5	1	1	0	0
Macrophages Trem2	HiMyc_WT_6mo	Shisal1	Hi-Myc 6mo	0	0	9750	0.5	1	1	0	0
Macrophages Trem2	HiMyc_WT_6mo	Rtl6	Hi-Myc 6mo	0	0	9750	0.5	1	1	0	0
Macrophages Trem2	HiMyc_WT_6mo	Gm20556	Hi-Myc 6mo	0	0	9750	0.5	1	1	0	0
Macrophages Trem2	HiMyc_WT_6mo	Gm49539	Hi-Myc 6mo	0	0	9750	0.5	1	1	0	0
Macrophages Trem2	HiMyc_WT_6mo	Lncppara	Hi-Myc 6mo	0	0	9750	0.5	1	1	0	0
Macrophages Trem2	HiMyc_WT_6mo	Pkdrej	Hi-Myc 6mo	0	0	9750	0.5	1	1	0	0
Macrophages Trem2	HiMyc_WT_6mo	A930001M01Rik	Hi-Myc 6mo	0	0	9750	0.5	1	1	0	0
Macrophages Trem2	HiMyc_WT_6mo	Tafa5	Hi-Myc 6mo	0	0	9750	0.5	1	1	0	0
Macrophages Trem2	HiMyc_WT_6mo	Gm49472	Hi-Myc 6mo	0	0	9750	0.5	1	1	0	0
Macrophages Trem2	HiMyc_WT_6mo	Gm20621	Hi-Myc 6mo	0	0	9750	0.5	1	1	0	0
Macrophages Trem2	HiMyc_WT_6mo	1810021B22Rik	Hi-Myc 6mo	0	0	9750	0.5	1	1	0	0
Macrophages Trem2	HiMyc_WT_6mo	Selenoo	Hi-Myc 6mo	0	0	9750	0.5	1	1	0	0
Macrophages Trem2	HiMyc_WT_6mo	Syce3	Hi-Myc 6mo	0	0	9750	0.5	1	1	0	0
Macrophages Trem2	HiMyc_WT_6mo	Cpt1b	Hi-Myc 6mo	0	0	9750	0.5	1	1	0	0
Macrophages Trem2	HiMyc_WT_6mo	Acr	Hi-Myc 6mo	0	0	9750	0.5	1	1	0	0
Macrophages Trem2	HiMyc_WT_6mo	Abcd2	Hi-Myc 6mo	0	0	9750	0.5	1	1	0	0
Macrophages Trem2	HiMyc_WT_6mo	Muc19	Hi-Myc 6mo	0	0	9750	0.5	1	1	0	0
Macrophages Trem2	HiMyc_WT_6mo	Gm41386	Hi-Myc 6mo	0	0	9750	0.5	1	1	0	0
Macrophages Trem2	HiMyc_WT_6mo	Gm30339	Hi-Myc 6mo	0	0	9750	0.5	1	1	0	0
Macrophages Trem2	HiMyc_WT_6mo	Adamts20	Hi-Myc 6mo	0	0	9750	0.5	1	1	0	0
Macrophages Trem2	HiMyc_WT_6mo	Dbx2	Hi-Myc 6mo	0	0	9750	0.5	1	1	0	0
Macrophages Trem2	HiMyc_WT_6mo	Gm49173	Hi-Myc 6mo	0	0	9750	0.5	1	1	0	0
Macrophages Trem2	HiMyc_WT_6mo	Gm49172	Hi-Myc 6mo	0	0	9750	0.5	1	1	0	0
Macrophages Trem2	HiMyc_WT_6mo	Gm32885	Hi-Myc 6mo	0	0	9750	0.5	1	1	0	0
Macrophages Trem2	HiMyc_WT_6mo	Olfr286	Hi-Myc 6mo	0	0	9750	0.5	1	1	0	0
Macrophages Trem2	HiMyc_WT_6mo	OR5BS1P	Hi-Myc 6mo	0	0	9750	0.5	1	1	0	0
Macrophages Trem2	HiMyc_WT_6mo	Lalba	Hi-Myc 6mo	0	0	9750	0.5	1	1	0	0
Macrophages Trem2	HiMyc_WT_6mo	Olfr279	Hi-Myc 6mo	0	0	9750	0.5	1	1	0	0
Macrophages Trem2	HiMyc_WT_6mo	Ddn	Hi-Myc 6mo	0	0	9750	0.5	1	1	0	0
Macrophages Trem2	HiMyc_WT_6mo	B130046B21Rik	Hi-Myc 6mo	0	0	9750	0.5	1	1	0	0
Macrophages Trem2	HiMyc_WT_6mo	5730414N17Rik	Hi-Myc 6mo	0	0	9750	0.5	1	1	0	0
Macrophages Trem2	HiMyc_WT_6mo	Gm41396	Hi-Myc 6mo	0	0	9750	0.5	1	1	0	0
Macrophages Trem2	HiMyc_WT_6mo	C1ql4	Hi-Myc 6mo	0	0	9750	0.5	1	1	0	0
Macrophages Trem2	HiMyc_WT_6mo	Dnajc22	Hi-Myc 6mo	0	0	9750	0.5	1	1	0	0
Macrophages Trem2	HiMyc_WT_6mo	Kcnh3	Hi-Myc 6mo	0	0	9750	0.5	1	1	0	0
Macrophages Trem2	HiMyc_WT_6mo	1700120C14Rik	Hi-Myc 6mo	0	0	9750	0.5	1	1	0	0
Macrophages Trem2	HiMyc_WT_6mo	Fam186b	Hi-Myc 6mo	0	0	9750	0.5	1	1	0	0
Macrophages Trem2	HiMyc_WT_6mo	Nckap5los	Hi-Myc 6mo	0	0	9750	0.5	1	1	0	0
Macrophages Trem2	HiMyc_WT_6mo	Gm49484	Hi-Myc 6mo	0	0	9750	0.5	1	1	0	0
Macrophages Trem2	HiMyc_WT_6mo	Aqp2	Hi-Myc 6mo	0	0	9750	0.5	1	1	0	0
Macrophages Trem2	HiMyc_WT_6mo	Asic1	Hi-Myc 6mo	0	0	9750	0.5	1	1	0	0
Macrophages Trem2	HiMyc_WT_6mo	Gm17349	Hi-Myc 6mo	0	0	9750	0.5	1	1	0	0
Macrophages Trem2	HiMyc_WT_6mo	Gm17057	Hi-Myc 6mo	0	0	9750	0.5	1	1	0	0
Macrophages Trem2	HiMyc_WT_6mo	Gm49494	Hi-Myc 6mo	0	0	9750	0.5	1	1	0	0
Macrophages Trem2	HiMyc_WT_6mo	Fam186a	Hi-Myc 6mo	0	0	9750	0.5	1	1	0	0
Macrophages Trem2	HiMyc_WT_6mo	Gm21917	Hi-Myc 6mo	0	0	9750	0.5	1	1	0	0
Macrophages Trem2	HiMyc_WT_6mo	Tmprss12	Hi-Myc 6mo	0	0	9750	0.5	1	1	0	0
Macrophages Trem2	HiMyc_WT_6mo	Gm27209	Hi-Myc 6mo	0	0	9750	0.5	1	1	0	0
Macrophages Trem2	HiMyc_WT_6mo	Gm49492	Hi-Myc 6mo	0	0	9750	0.5	1	1	0	0
Macrophages Trem2	HiMyc_WT_6mo	1110013H19Rik	Hi-Myc 6mo	0	0	9750	0.5	1	1	0	0
Macrophages Trem2	HiMyc_WT_6mo	I730030J21Rik	Hi-Myc 6mo	0	0	9750	0.5	1	1	0	0
Macrophages Trem2	HiMyc_WT_6mo	Smim41	Hi-Myc 6mo	0	0	9750	0.5	1	1	0	0
Macrophages Trem2	HiMyc_WT_6mo	Gm35853	Hi-Myc 6mo	0	0	9750	0.5	1	1	0	0
Macrophages Trem2	HiMyc_WT_6mo	Gm671	Hi-Myc 6mo	0	0	9750	0.5	1	1	0	0
Macrophages Trem2	HiMyc_WT_6mo	Krt87	Hi-Myc 6mo	0	0	9750	0.5	1	1	0	0
Macrophages Trem2	HiMyc_WT_6mo	Krt88	Hi-Myc 6mo	0	0	9750	0.5	1	1	0	0
Macrophages Trem2	HiMyc_WT_6mo	Gm49501	Hi-Myc 6mo	0	0	9750	0.5	1	1	0	0
Macrophages Trem2	HiMyc_WT_6mo	Krt83	Hi-Myc 6mo	0	0	9750	0.5	1	1	0	0
Macrophages Trem2	HiMyc_WT_6mo	Krt90	Hi-Myc 6mo	0	0	9750	0.5	1	1	0	0
Macrophages Trem2	HiMyc_WT_6mo	Gm49428	Hi-Myc 6mo	0	0	9750	0.5	1	1	0	0
Macrophages Trem2	HiMyc_WT_6mo	Gm36026	Hi-Myc 6mo	0	0	9750	0.5	1	1	0	0
Macrophages Trem2	HiMyc_WT_6mo	Gm49479	Hi-Myc 6mo	0	0	9750	0.5	1	1	0	0
Macrophages Trem2	HiMyc_WT_6mo	Gm36246	Hi-Myc 6mo	0	0	9750	0.5	1	1	0	0
Macrophages Trem2	HiMyc_WT_6mo	Sp7	Hi-Myc 6mo	0	0	9750	0.5	1	1	0	0
Macrophages Trem2	HiMyc_WT_6mo	Gm4544	Hi-Myc 6mo	0	0	9750	0.5	1	1	0	0
Macrophages Trem2	HiMyc_WT_6mo	Hoxc11	Hi-Myc 6mo	0	0	9750	0.5	1	1	0	0
Macrophages Trem2	HiMyc_WT_6mo	Hoxc10	Hi-Myc 6mo	0	0	9750	0.5	1	1	0	0
Macrophages Trem2	HiMyc_WT_6mo	Hoxc9	Hi-Myc 6mo	0	0	9750	0.5	1	1	0	0
Macrophages Trem2	HiMyc_WT_6mo	Hoxc8	Hi-Myc 6mo	0	0	9750	0.5	1	1	0	0
Macrophages Trem2	HiMyc_WT_6mo	Hoxc4	Hi-Myc 6mo	0	0	9750	0.5	1	1	0	0
Macrophages Trem2	HiMyc_WT_6mo	D930007P13Rik	Hi-Myc 6mo	0	0	9750	0.5	1	1	0	0
Macrophages Trem2	HiMyc_WT_6mo	Gm41409	Hi-Myc 6mo	0	0	9750	0.5	1	1	0	0
Macrophages Trem2	HiMyc_WT_6mo	Olfr15	Hi-Myc 6mo	0	0	9750	0.5	1	1	0	0
Macrophages Trem2	HiMyc_WT_6mo	Gm15537	Hi-Myc 6mo	0	0	9750	0.5	1	1	0	0
Macrophages Trem2	HiMyc_WT_6mo	Gm15879	Hi-Myc 6mo	0	0	9750	0.5	1	1	0	0
Macrophages Trem2	HiMyc_WT_6mo	Gm15859	Hi-Myc 6mo	0	0	9750	0.5	1	1	0	0
Macrophages Trem2	HiMyc_WT_6mo	4930562C15Rik	Hi-Myc 6mo	0	0	9750	0.5	1	1	0	0
Macrophages Trem2	HiMyc_WT_6mo	Sept12	Hi-Myc 6mo	0	0	9750	0.5	1	1	0	0
Macrophages Trem2	HiMyc_WT_6mo	Gm42477	Hi-Myc 6mo	0	0	9750	0.5	1	1	0	0
Macrophages Trem2	HiMyc_WT_6mo	Sec14l5	Hi-Myc 6mo	0	0	9750	0.5	1	1	0	0
Macrophages Trem2	HiMyc_WT_6mo	Gm15983	Hi-Myc 6mo	0	0	9750	0.5	1	1	0	0
Macrophages Trem2	HiMyc_WT_6mo	Gm5767	Hi-Myc 6mo	0	0	9750	0.5	1	1	0	0
Macrophages Trem2	HiMyc_WT_6mo	Gm30371	Hi-Myc 6mo	0	0	9750	0.5	1	1	0	0
Macrophages Trem2	HiMyc_WT_6mo	Tvp23a	Hi-Myc 6mo	0	0	9750	0.5	1	1	0	0
Macrophages Trem2	HiMyc_WT_6mo	Gm15558	Hi-Myc 6mo	0	0	9750	0.5	1	1	0	0
Macrophages Trem2	HiMyc_WT_6mo	4833415N18Rik	Hi-Myc 6mo	0	0	9750	0.5	1	1	0	0
Macrophages Trem2	HiMyc_WT_6mo	Mrtfb	Hi-Myc 6mo	0	0	9750	0.5	1	1	0	0
Macrophages Trem2	HiMyc_WT_6mo	Gm15738	Hi-Myc 6mo	0	0	9750	0.5	1	1	0	0
Macrophages Trem2	HiMyc_WT_6mo	Gm32817	Hi-Myc 6mo	0	0	9750	0.5	1	1	0	0
Macrophages Trem2	HiMyc_WT_6mo	Bmerb1	Hi-Myc 6mo	0	0	9750	0.5	1	1	0	0
Macrophages Trem2	HiMyc_WT_6mo	A630010A05Rik	Hi-Myc 6mo	0	0	9750	0.5	1	1	0	0
Macrophages Trem2	HiMyc_WT_6mo	Gm33696	Hi-Myc 6mo	0	0	9750	0.5	1	1	0	0
Macrophages Trem2	HiMyc_WT_6mo	Cebpd	Hi-Myc 6mo	0	0	9750	0.5	1	1	0	0
Macrophages Trem2	HiMyc_WT_6mo	Gm49521	Hi-Myc 6mo	0	0	9750	0.5	1	1	0	0
Macrophages Trem2	HiMyc_WT_6mo	Serpind1	Hi-Myc 6mo	0	0	9750	0.5	1	1	0	0
Macrophages Trem2	HiMyc_WT_6mo	Gm49785	Hi-Myc 6mo	0	0	9750	0.5	1	1	0	0
Macrophages Trem2	HiMyc_WT_6mo	Tssk1	Hi-Myc 6mo	0	0	9750	0.5	1	1	0	0
Macrophages Trem2	HiMyc_WT_6mo	Ess2	Hi-Myc 6mo	0	0	9750	0.5	1	1	0	0
Macrophages Trem2	HiMyc_WT_6mo	4933432I09Rik	Hi-Myc 6mo	0	0	9750	0.5	1	1	0	0
Macrophages Trem2	HiMyc_WT_6mo	Gm15764	Hi-Myc 6mo	0	0	9750	0.5	1	1	0	0
Macrophages Trem2	HiMyc_WT_6mo	Rtl10	Hi-Myc 6mo	0	0	9750	0.5	1	1	0	0
Macrophages Trem2	HiMyc_WT_6mo	Ufd1	Hi-Myc 6mo	0	0	9750	0.5	1	1	0	0
Macrophages Trem2	HiMyc_WT_6mo	Iglc2	Hi-Myc 6mo	0	0	9750	0.5	1	1	0	0
Macrophages Trem2	HiMyc_WT_6mo	Map6d1	Hi-Myc 6mo	0	0	9750	0.5	1	1	0	0
Macrophages Trem2	HiMyc_WT_6mo	Gm16618	Hi-Myc 6mo	0	0	9750	0.5	1	1	0	0
Macrophages Trem2	HiMyc_WT_6mo	Gm49745	Hi-Myc 6mo	0	0	9750	0.5	1	1	0	0
Macrophages Trem2	HiMyc_WT_6mo	Eef1akmt4	Hi-Myc 6mo	0	0	9750	0.5	1	1	0	0
Macrophages Trem2	HiMyc_WT_6mo	Gm49607	Hi-Myc 6mo	0	0	9750	0.5	1	1	0	0
Macrophages Trem2	HiMyc_WT_6mo	6330408M09Rik	Hi-Myc 6mo	0	0	9750	0.5	1	1	0	0
Macrophages Trem2	HiMyc_WT_6mo	B630019A10Rik	Hi-Myc 6mo	0	0	9750	0.5	1	1	0	0
Macrophages Trem2	HiMyc_WT_6mo	BC106179	Hi-Myc 6mo	0	0	9750	0.5	1	1	0	0
Macrophages Trem2	HiMyc_WT_6mo	Masp1	Hi-Myc 6mo	0	0	9750	0.5	1	1	0	0
Macrophages Trem2	HiMyc_WT_6mo	Gm45338	Hi-Myc 6mo	0	0	9750	0.5	1	1	0	0
Macrophages Trem2	HiMyc_WT_6mo	Gm31814	Hi-Myc 6mo	0	0	9750	0.5	1	1	0	0
Macrophages Trem2	HiMyc_WT_6mo	AU015336	Hi-Myc 6mo	0	0	9750	0.5	1	1	0	0
Macrophages Trem2	HiMyc_WT_6mo	Plaat1	Hi-Myc 6mo	0	0	9750	0.5	1	1	0	0
Macrophages Trem2	HiMyc_WT_6mo	Atp13a5	Hi-Myc 6mo	0	0	9750	0.5	1	1	0	0
Macrophages Trem2	HiMyc_WT_6mo	Gm49636	Hi-Myc 6mo	0	0	9750	0.5	1	1	0	0
Macrophages Trem2	HiMyc_WT_6mo	9030404E10Rik	Hi-Myc 6mo	0	0	9750	0.5	1	1	0	0
Macrophages Trem2	HiMyc_WT_6mo	Gm26562	Hi-Myc 6mo	0	0	9750	0.5	1	1	0	0
Macrophages Trem2	HiMyc_WT_6mo	Cpn2	Hi-Myc 6mo	0	0	9750	0.5	1	1	0	0
Macrophages Trem2	HiMyc_WT_6mo	Gm49756	Hi-Myc 6mo	0	0	9750	0.5	1	1	0	0
Macrophages Trem2	HiMyc_WT_6mo	Gm46565	Hi-Myc 6mo	0	0	9750	0.5	1	1	0	0
Macrophages Trem2	HiMyc_WT_6mo	Gm41442	Hi-Myc 6mo	0	0	9750	0.5	1	1	0	0
Macrophages Trem2	HiMyc_WT_6mo	Gm49767	Hi-Myc 6mo	0	0	9750	0.5	1	1	0	0
Macrophages Trem2	HiMyc_WT_6mo	Gm49695	Hi-Myc 6mo	0	0	9750	0.5	1	1	0	0
Macrophages Trem2	HiMyc_WT_6mo	Gm46560	Hi-Myc 6mo	0	0	9750	0.5	1	1	0	0
Macrophages Trem2	HiMyc_WT_6mo	Gm34256	Hi-Myc 6mo	0	0	9750	0.5	1	1	0	0
Macrophages Trem2	HiMyc_WT_6mo	Gm536	Hi-Myc 6mo	0	0	9750	0.5	1	1	0	0
Macrophages Trem2	HiMyc_WT_6mo	Meltf	Hi-Myc 6mo	0	0	9750	0.5	1	1	0	0
Macrophages Trem2	HiMyc_WT_6mo	Pigz	Hi-Myc 6mo	0	0	9750	0.5	1	1	0	0
Macrophages Trem2	HiMyc_WT_6mo	Gm49733	Hi-Myc 6mo	0	0	9750	0.5	1	1	0	0
Macrophages Trem2	HiMyc_WT_6mo	Slc51a	Hi-Myc 6mo	0	0	9750	0.5	1	1	0	0
Macrophages Trem2	HiMyc_WT_6mo	Zdhhc19	Hi-Myc 6mo	0	0	9750	0.5	1	1	0	0
Macrophages Trem2	HiMyc_WT_6mo	Gm34680	Hi-Myc 6mo	0	0	9750	0.5	1	1	0	0
Macrophages Trem2	HiMyc_WT_6mo	Smbd1	Hi-Myc 6mo	0	0	9750	0.5	1	1	0	0
Macrophages Trem2	HiMyc_WT_6mo	Gm15657	Hi-Myc 6mo	0	0	9750	0.5	1	1	0	0
Macrophages Trem2	HiMyc_WT_6mo	Gm15829	Hi-Myc 6mo	0	0	9750	0.5	1	1	0	0
Macrophages Trem2	HiMyc_WT_6mo	E130310I04Rik	Hi-Myc 6mo	0	0	9750	0.5	1	1	0	0
Macrophages Trem2	HiMyc_WT_6mo	Gm21691	Hi-Myc 6mo	0	0	9750	0.5	1	1	0	0
Macrophages Trem2	HiMyc_WT_6mo	Sema5b	Hi-Myc 6mo	0	0	9750	0.5	1	1	0	0
Macrophages Trem2	HiMyc_WT_6mo	Slc49a4	Hi-Myc 6mo	0	0	9750	0.5	1	1	0	0
Macrophages Trem2	HiMyc_WT_6mo	Gm26838	Hi-Myc 6mo	0	0	9750	0.5	1	1	0	0
Macrophages Trem2	HiMyc_WT_6mo	Cstdc5	Hi-Myc 6mo	0	0	9750	0.5	1	1	0	0
Macrophages Trem2	HiMyc_WT_6mo	Casr	Hi-Myc 6mo	0	0	9750	0.5	1	1	0	0
Macrophages Trem2	HiMyc_WT_6mo	Gm49662	Hi-Myc 6mo	0	0	9750	0.5	1	1	0	0
Macrophages Trem2	HiMyc_WT_6mo	2600002D14Rik	Hi-Myc 6mo	0	0	9750	0.5	1	1	0	0
Macrophages Trem2	HiMyc_WT_6mo	4930565N06Rik	Hi-Myc 6mo	0	0	9750	0.5	1	1	0	0
Macrophages Trem2	HiMyc_WT_6mo	Hgd	Hi-Myc 6mo	0	0	9750	0.5	1	1	0	0
Macrophages Trem2	HiMyc_WT_6mo	Gm36028	Hi-Myc 6mo	0	0	9750	0.5	1	1	0	0
Macrophages Trem2	HiMyc_WT_6mo	Gpr156	Hi-Myc 6mo	0	0	9750	0.5	1	1	0	0
Macrophages Trem2	HiMyc_WT_6mo	Gm19522	Hi-Myc 6mo	0	0	9750	0.5	1	1	0	0
Macrophages Trem2	HiMyc_WT_6mo	Gm15713	Hi-Myc 6mo	0	0	9750	0.5	1	1	0	0
Macrophages Trem2	HiMyc_WT_6mo	Qtrt2	Hi-Myc 6mo	0	0	9750	0.5	1	1	0	0
Macrophages Trem2	HiMyc_WT_6mo	Zdhhc23	Hi-Myc 6mo	0	0	9750	0.5	1	1	0	0
Macrophages Trem2	HiMyc_WT_6mo	Cd200r3	Hi-Myc 6mo	0	0	9750	0.5	1	1	0	0
Macrophages Trem2	HiMyc_WT_6mo	Gm609	Hi-Myc 6mo	0	0	9750	0.5	1	1	0	0
Macrophages Trem2	HiMyc_WT_6mo	Gm17783	Hi-Myc 6mo	0	0	9750	0.5	1	1	0	0
Macrophages Trem2	HiMyc_WT_6mo	Slc9c1	Hi-Myc 6mo	0	0	9750	0.5	1	1	0	0
Macrophages Trem2	HiMyc_WT_6mo	Nectin3	Hi-Myc 6mo	0	0	9750	0.5	1	1	0	0
Macrophages Trem2	HiMyc_WT_6mo	Morc1	Hi-Myc 6mo	0	0	9750	0.5	1	1	0	0
Macrophages Trem2	HiMyc_WT_6mo	Trat1	Hi-Myc 6mo	0	0	9750	0.5	1	1	0	0
Macrophages Trem2	HiMyc_WT_6mo	Cip2a	Hi-Myc 6mo	0	0	9750	0.5	1	1	0	0
Macrophages Trem2	HiMyc_WT_6mo	4930542D17Rik	Hi-Myc 6mo	0	0	9750	0.5	1	1	0	0
Macrophages Trem2	HiMyc_WT_6mo	Gm29686	Hi-Myc 6mo	0	0	9750	0.5	1	1	0	0
Macrophages Trem2	HiMyc_WT_6mo	Tmem45a2	Hi-Myc 6mo	0	0	9750	0.5	1	1	0	0
Macrophages Trem2	HiMyc_WT_6mo	Gm16892	Hi-Myc 6mo	0	0	9750	0.5	1	1	0	0
Macrophages Trem2	HiMyc_WT_6mo	4921517D16Rik	Hi-Myc 6mo	0	0	9750	0.5	1	1	0	0
Macrophages Trem2	HiMyc_WT_6mo	Gm49579	Hi-Myc 6mo	0	0	9750	0.5	1	1	0	0
Macrophages Trem2	HiMyc_WT_6mo	Gm49701	Hi-Myc 6mo	0	0	9750	0.5	1	1	0	0
Macrophages Trem2	HiMyc_WT_6mo	Olfr172	Hi-Myc 6mo	0	0	9750	0.5	1	1	0	0
Macrophages Trem2	HiMyc_WT_6mo	Olfr204	Hi-Myc 6mo	0	0	9750	0.5	1	1	0	0
Macrophages Trem2	HiMyc_WT_6mo	Riox2	Hi-Myc 6mo	0	0	9750	0.5	1	1	0	0
Macrophages Trem2	HiMyc_WT_6mo	Pou1f1	Hi-Myc 6mo	0	0	9750	0.5	1	1	0	0
Macrophages Trem2	HiMyc_WT_6mo	4930500H12Rik	Hi-Myc 6mo	0	0	9750	0.5	1	1	0	0
Macrophages Trem2	HiMyc_WT_6mo	Gm45030	Hi-Myc 6mo	0	0	9750	0.5	1	1	0	0
Macrophages Trem2	HiMyc_WT_6mo	Gm30726	Hi-Myc 6mo	0	0	9750	0.5	1	1	0	0
Macrophages Trem2	HiMyc_WT_6mo	Mir99ahg	Hi-Myc 6mo	0	0	9750	0.5	1	1	0	0
Macrophages Trem2	HiMyc_WT_6mo	E330011O21Rik	Hi-Myc 6mo	0	0	9750	0.5	1	1	0	0
Macrophages Trem2	HiMyc_WT_6mo	4930478L05Rik	Hi-Myc 6mo	0	0	9750	0.5	1	1	0	0
Macrophages Trem2	HiMyc_WT_6mo	Tmprss15	Hi-Myc 6mo	0	0	9750	0.5	1	1	0	0
Macrophages Trem2	HiMyc_WT_6mo	Ncam2	Hi-Myc 6mo	0	0	9750	0.5	1	1	0	0
Macrophages Trem2	HiMyc_WT_6mo	Gm21833	Hi-Myc 6mo	0	0	9750	0.5	1	1	0	0
Macrophages Trem2	HiMyc_WT_6mo	Gm10791	Hi-Myc 6mo	0	0	9750	0.5	1	1	0	0
Macrophages Trem2	HiMyc_WT_6mo	4930556C24Rik	Hi-Myc 6mo	0	0	9750	0.5	1	1	0	0
Macrophages Trem2	HiMyc_WT_6mo	Gm32461	Hi-Myc 6mo	0	0	9750	0.5	1	1	0	0
Macrophages Trem2	HiMyc_WT_6mo	Gm32624	Hi-Myc 6mo	0	0	9750	0.5	1	1	0	0
Macrophages Trem2	HiMyc_WT_6mo	B130034C11Rik	Hi-Myc 6mo	0	0	9750	0.5	1	1	0	0
Macrophages Trem2	HiMyc_WT_6mo	2810407A14Rik	Hi-Myc 6mo	0	0	9750	0.5	1	1	0	0
Macrophages Trem2	HiMyc_WT_6mo	Cldn17	Hi-Myc 6mo	0	0	9750	0.5	1	1	0	0
Macrophages Trem2	HiMyc_WT_6mo	Gm49708	Hi-Myc 6mo	0	0	9750	0.5	1	1	0	0
Macrophages Trem2	HiMyc_WT_6mo	Cfap298	Hi-Myc 6mo	0	0	9750	0.5	1	1	0	0
Macrophages Trem2	HiMyc_WT_6mo	4930534H18Rik	Hi-Myc 6mo	0	0	9750	0.5	1	1	0	0
Macrophages Trem2	HiMyc_WT_6mo	4930404I05Rik	Hi-Myc 6mo	0	0	9750	0.5	1	1	0	0
Macrophages Trem2	HiMyc_WT_6mo	Olig1	Hi-Myc 6mo	0	0	9750	0.5	1	1	0	0
Macrophages Trem2	HiMyc_WT_6mo	Gm49625	Hi-Myc 6mo	0	0	9750	0.5	1	1	0	0
Macrophages Trem2	HiMyc_WT_6mo	A930006K02Rik	Hi-Myc 6mo	0	0	9750	0.5	1	1	0	0
Macrophages Trem2	HiMyc_WT_6mo	Gm15964	Hi-Myc 6mo	0	0	9750	0.5	1	1	0	0
Macrophages Trem2	HiMyc_WT_6mo	Gm10785	Hi-Myc 6mo	0	0	9750	0.5	1	1	0	0
Macrophages Trem2	HiMyc_WT_6mo	D430001F17Rik	Hi-Myc 6mo	0	0	9750	0.5	1	1	0	0
Macrophages Trem2	HiMyc_WT_6mo	Gm16310	Hi-Myc 6mo	0	0	9750	0.5	1	1	0	0
Macrophages Trem2	HiMyc_WT_6mo	Gm41496	Hi-Myc 6mo	0	0	9750	0.5	1	1	0	0
Macrophages Trem2	HiMyc_WT_6mo	Gm41495	Hi-Myc 6mo	0	0	9750	0.5	1	1	0	0
Macrophages Trem2	HiMyc_WT_6mo	Kcne2	Hi-Myc 6mo	0	0	9750	0.5	1	1	0	0
Macrophages Trem2	HiMyc_WT_6mo	Fam243	Hi-Myc 6mo	0	0	9750	0.5	1	1	0	0
Macrophages Trem2	HiMyc_WT_6mo	1700029J03Rik	Hi-Myc 6mo	0	0	9750	0.5	1	1	0	0
Macrophages Trem2	HiMyc_WT_6mo	Gm5678	Hi-Myc 6mo	0	0	9750	0.5	1	1	0	0
Macrophages Trem2	HiMyc_WT_6mo	Dop1b	Hi-Myc 6mo	0	0	9750	0.5	1	1	0	0
Macrophages Trem2	HiMyc_WT_6mo	2310043M15Rik	Hi-Myc 6mo	0	0	9750	0.5	1	1	0	0
Macrophages Trem2	HiMyc_WT_6mo	Gm49620	Hi-Myc 6mo	0	0	9750	0.5	1	1	0	0
Macrophages Trem2	HiMyc_WT_6mo	Vps26c	Hi-Myc 6mo	0	0	9750	0.5	1	1	0	0
Macrophages Trem2	HiMyc_WT_6mo	Gm41505	Hi-Myc 6mo	0	0	9750	0.5	1	1	0	0
Macrophages Trem2	HiMyc_WT_6mo	Gm15340	Hi-Myc 6mo	0	0	9750	0.5	1	1	0	0
Macrophages Trem2	HiMyc_WT_6mo	Gm15342	Hi-Myc 6mo	0	0	9750	0.5	1	1	0	0
Macrophages Trem2	HiMyc_WT_6mo	1700093J21Rik	Hi-Myc 6mo	0	0	9750	0.5	1	1	0	0
Macrophages Trem2	HiMyc_WT_6mo	Gm49953	Hi-Myc 6mo	0	0	9750	0.5	1	1	0	0
Macrophages Trem2	HiMyc_WT_6mo	Gm49907	Hi-Myc 6mo	0	0	9750	0.5	1	1	0	0
Macrophages Trem2	HiMyc_WT_6mo	A630089N07Rik	Hi-Myc 6mo	0	0	9750	0.5	1	1	0	0
Macrophages Trem2	HiMyc_WT_6mo	Gm49797	Hi-Myc 6mo	0	0	9750	0.5	1	1	0	0
Macrophages Trem2	HiMyc_WT_6mo	1700102H20Rik	Hi-Myc 6mo	0	0	9750	0.5	1	1	0	0
Macrophages Trem2	HiMyc_WT_6mo	4930579D07Rik	Hi-Myc 6mo	0	0	9750	0.5	1	1	0	0
Macrophages Trem2	HiMyc_WT_6mo	Gm41517	Hi-Myc 6mo	0	0	9750	0.5	1	1	0	0
Macrophages Trem2	HiMyc_WT_6mo	Gm29050	Hi-Myc 6mo	0	0	9750	0.5	1	1	0	0
Macrophages Trem2	HiMyc_WT_6mo	Ldhal6b	Hi-Myc 6mo	0	0	9750	0.5	1	1	0	0
Macrophages Trem2	HiMyc_WT_6mo	4933426B08Rik	Hi-Myc 6mo	0	0	9750	0.5	1	1	0	0
Macrophages Trem2	HiMyc_WT_6mo	Gm49719	Hi-Myc 6mo	0	0	9750	0.5	1	1	0	0
Macrophages Trem2	HiMyc_WT_6mo	Unc93a2	Hi-Myc 6mo	0	0	9750	0.5	1	1	0	0
Macrophages Trem2	HiMyc_WT_6mo	Ccr6	Hi-Myc 6mo	0	0	9750	0.5	1	1	0	0
Macrophages Trem2	HiMyc_WT_6mo	4930506C21Rik	Hi-Myc 6mo	0	0	9750	0.5	1	1	0	0
Macrophages Trem2	HiMyc_WT_6mo	T2	Hi-Myc 6mo	0	0	9750	0.5	1	1	0	0
Macrophages Trem2	HiMyc_WT_6mo	T	Hi-Myc 6mo	0	0	9750	0.5	1	1	0	0
Macrophages Trem2	HiMyc_WT_6mo	Gm17087	Hi-Myc 6mo	0	0	9750	0.5	1	1	0	0
Macrophages Trem2	HiMyc_WT_6mo	1700010I14Rik	Hi-Myc 6mo	0	0	9750	0.5	1	1	0	0
Macrophages Trem2	HiMyc_WT_6mo	Prkn	Hi-Myc 6mo	0	0	9750	0.5	1	1	0	0
Macrophages Trem2	HiMyc_WT_6mo	Slc22a2	Hi-Myc 6mo	0	0	9750	0.5	1	1	0	0
Macrophages Trem2	HiMyc_WT_6mo	Gm49959	Hi-Myc 6mo	0	0	9750	0.5	1	1	0	0
Macrophages Trem2	HiMyc_WT_6mo	Pnldc1	Hi-Myc 6mo	0	0	9750	0.5	1	1	0	0
Macrophages Trem2	HiMyc_WT_6mo	Gpr31b	Hi-Myc 6mo	0	0	9750	0.5	1	1	0	0
Macrophages Trem2	HiMyc_WT_6mo	Tcp10b	Hi-Myc 6mo	0	0	9750	0.5	1	1	0	0
Macrophages Trem2	HiMyc_WT_6mo	Gm36684	Hi-Myc 6mo	0	0	9750	0.5	1	1	0	0
Macrophages Trem2	HiMyc_WT_6mo	2700054A10Rik	Hi-Myc 6mo	0	0	9750	0.5	1	1	0	0
Macrophages Trem2	HiMyc_WT_6mo	Gm16046	Hi-Myc 6mo	0	0	9750	0.5	1	1	0	0
Macrophages Trem2	HiMyc_WT_6mo	Afdn	Hi-Myc 6mo	0	0	9750	0.5	1	1	0	0
Macrophages Trem2	HiMyc_WT_6mo	Gm7168	Hi-Myc 6mo	0	0	9750	0.5	1	1	0	0
Macrophages Trem2	HiMyc_WT_6mo	Gm3417	Hi-Myc 6mo	0	0	9750	0.5	1	1	0	0
Macrophages Trem2	HiMyc_WT_6mo	9030025P20Rik	Hi-Myc 6mo	0	0	9750	0.5	1	1	0	0
Macrophages Trem2	HiMyc_WT_6mo	Gm3435	Hi-Myc 6mo	0	0	9750	0.5	1	1	0	0
Macrophages Trem2	HiMyc_WT_6mo	Gm35455	Hi-Myc 6mo	0	0	9750	0.5	1	1	0	0
Macrophages Trem2	HiMyc_WT_6mo	Gm49668	Hi-Myc 6mo	0	0	9750	0.5	1	1	0	0
Macrophages Trem2	HiMyc_WT_6mo	4933401D09Rik	Hi-Myc 6mo	0	0	9750	0.5	1	1	0	0
Macrophages Trem2	HiMyc_WT_6mo	Zfp97	Hi-Myc 6mo	0	0	9750	0.5	1	1	0	0
Macrophages Trem2	HiMyc_WT_6mo	Gm5165	Hi-Myc 6mo	0	0	9750	0.5	1	1	0	0
Macrophages Trem2	HiMyc_WT_6mo	Gm6712	Hi-Myc 6mo	0	0	9750	0.5	1	1	0	0
Macrophages Trem2	HiMyc_WT_6mo	AC154200.1	Hi-Myc 6mo	0	0	9750	0.5	1	1	0	0
Macrophages Trem2	HiMyc_WT_6mo	Riok2	Hi-Myc 6mo	0	0	9750	0.5	1	1	0	0
Macrophages Trem2	HiMyc_WT_6mo	Gm26873	Hi-Myc 6mo	0	0	9750	0.5	1	1	0	0
Macrophages Trem2	HiMyc_WT_6mo	Vmn2r95	Hi-Myc 6mo	0	0	9750	0.5	1	1	0	0
Macrophages Trem2	HiMyc_WT_6mo	Vmn2r97	Hi-Myc 6mo	0	0	9750	0.5	1	1	0	0
Macrophages Trem2	HiMyc_WT_6mo	Vmn2r99	Hi-Myc 6mo	0	0	9750	0.5	1	1	0	0
Macrophages Trem2	HiMyc_WT_6mo	4930549P19Rik	Hi-Myc 6mo	0	0	9750	0.5	1	1	0	0
Macrophages Trem2	HiMyc_WT_6mo	Vmn1r224	Hi-Myc 6mo	0	0	9750	0.5	1	1	0	0
Macrophages Trem2	HiMyc_WT_6mo	Vmn2r108	Hi-Myc 6mo	0	0	9750	0.5	1	1	0	0
Macrophages Trem2	HiMyc_WT_6mo	Gm49761	Hi-Myc 6mo	0	0	9750	0.5	1	1	0	0
Macrophages Trem2	HiMyc_WT_6mo	Vmn1r234	Hi-Myc 6mo	0	0	9750	0.5	1	1	0	0
Macrophages Trem2	HiMyc_WT_6mo	Gm49691	Hi-Myc 6mo	0	0	9750	0.5	1	1	0	0
Macrophages Trem2	HiMyc_WT_6mo	Gm41541	Hi-Myc 6mo	0	0	9750	0.5	1	1	0	0
Macrophages Trem2	HiMyc_WT_6mo	Zfp983	Hi-Myc 6mo	0	0	9750	0.5	1	1	0	0
Macrophages Trem2	HiMyc_WT_6mo	Zfp995	Hi-Myc 6mo	0	0	9750	0.5	1	1	0	0
Macrophages Trem2	HiMyc_WT_6mo	Zfp994	Hi-Myc 6mo	0	0	9750	0.5	1	1	0	0
Macrophages Trem2	HiMyc_WT_6mo	Gm7072	Hi-Myc 6mo	0	0	9750	0.5	1	1	0	0
Macrophages Trem2	HiMyc_WT_6mo	Gm5493	Hi-Myc 6mo	0	0	9750	0.5	1	1	0	0
Macrophages Trem2	HiMyc_WT_6mo	Vmn2r113	Hi-Myc 6mo	0	0	9750	0.5	1	1	0	0
Macrophages Trem2	HiMyc_WT_6mo	Vmn2r114	Hi-Myc 6mo	0	0	9750	0.5	1	1	0	0
Macrophages Trem2	HiMyc_WT_6mo	6330415G19Rik	Hi-Myc 6mo	0	0	9750	0.5	1	1	0	0
Macrophages Trem2	HiMyc_WT_6mo	Gm49092	Hi-Myc 6mo	0	0	9750	0.5	1	1	0	0
Macrophages Trem2	HiMyc_WT_6mo	Bicdl2	Hi-Myc 6mo	0	0	9750	0.5	1	1	0	0
Macrophages Trem2	HiMyc_WT_6mo	Gm49163	Hi-Myc 6mo	0	0	9750	0.5	1	1	0	0
Macrophages Trem2	HiMyc_WT_6mo	Elob	Hi-Myc 6mo	0.0351194571483706	0.0217897036760639	10056.5	0.515717948717949	0.316240102606236	1	5.06666666666667	1.92307692307692
Macrophages Trem2	HiMyc_WT_6mo	Gm50057	Hi-Myc 6mo	0	0	9750	0.5	1	1	0	0
Macrophages Trem2	HiMyc_WT_6mo	Prss30	Hi-Myc 6mo	0	0	9750	0.5	1	1	0	0
Macrophages Trem2	HiMyc_WT_6mo	Gm50071	Hi-Myc 6mo	0	0	9750	0.5	1	1	0	0
Macrophages Trem2	HiMyc_WT_6mo	Gm50070	Hi-Myc 6mo	0	0	9750	0.5	1	1	0	0
Macrophages Trem2	HiMyc_WT_6mo	Ntn3	Hi-Myc 6mo	0	0	9750	0.5	1	1	0	0
Macrophages Trem2	HiMyc_WT_6mo	BC028777	Hi-Myc 6mo	0	0	9750	0.5	1	1	0	0
Macrophages Trem2	HiMyc_WT_6mo	Tedc2	Hi-Myc 6mo	0	0	9750	0.5	1	1	0	0
Macrophages Trem2	HiMyc_WT_6mo	Abca17	Hi-Myc 6mo	0	0	9750	0.5	1	1	0	0
Macrophages Trem2	HiMyc_WT_6mo	D330041H03Rik	Hi-Myc 6mo	0	0	9750	0.5	1	1	0	0
Macrophages Trem2	HiMyc_WT_6mo	Gm33508	Hi-Myc 6mo	0	0	9750	0.5	1	1	0	0
Macrophages Trem2	HiMyc_WT_6mo	Gm50022	Hi-Myc 6mo	0	0	9750	0.5	1	1	0	0
Macrophages Trem2	HiMyc_WT_6mo	Meiob	Hi-Myc 6mo	0	0	9750	0.5	1	1	0	0
Macrophages Trem2	HiMyc_WT_6mo	Jpt2	Hi-Myc 6mo	0	0	9750	0.5	1	1	0	0
Macrophages Trem2	HiMyc_WT_6mo	Ccdc154	Hi-Myc 6mo	0	0	9750	0.5	1	1	0	0
Macrophages Trem2	HiMyc_WT_6mo	Tekt4	Hi-Myc 6mo	0	0	9750	0.5	1	1	0	0
Macrophages Trem2	HiMyc_WT_6mo	2810468N07Rik	Hi-Myc 6mo	0	0	9750	0.5	1	1	0	0
Macrophages Trem2	HiMyc_WT_6mo	Mslnl	Hi-Myc 6mo	0	0	9750	0.5	1	1	0	0
Macrophages Trem2	HiMyc_WT_6mo	Ciao3	Hi-Myc 6mo	0	0	9750	0.5	1	1	0	0
Macrophages Trem2	HiMyc_WT_6mo	Rhbdl1	Hi-Myc 6mo	0	0	9750	0.5	1	1	0	0
Macrophages Trem2	HiMyc_WT_6mo	Mcrip2	Hi-Myc 6mo	0	0	9750	0.5	1	1	0	0
Macrophages Trem2	HiMyc_WT_6mo	Mettl26	Hi-Myc 6mo	0	0	9750	0.5	1	1	0	0
Macrophages Trem2	HiMyc_WT_6mo	Gm16278	Hi-Myc 6mo	0	0	9750	0.5	1	1	0	0
Macrophages Trem2	HiMyc_WT_6mo	Nhlrc4	Hi-Myc 6mo	0	0	9750	0.5	1	1	0	0
Macrophages Trem2	HiMyc_WT_6mo	Gm50013	Hi-Myc 6mo	0	0	9750	0.5	1	1	0	0
Macrophages Trem2	HiMyc_WT_6mo	Gm34455	Hi-Myc 6mo	0	0	9750	0.5	1	1	0	0
Macrophages Trem2	HiMyc_WT_6mo	Gm17218	Hi-Myc 6mo	0	0	9750	0.5	1	1	0	0
Macrophages Trem2	HiMyc_WT_6mo	Gm20468	Hi-Myc 6mo	0	0	9750	0.5	1	1	0	0
Macrophages Trem2	HiMyc_WT_6mo	Zbtb9	Hi-Myc 6mo	0	0	9750	0.5	1	1	0	0
Macrophages Trem2	HiMyc_WT_6mo	Gm50254	Hi-Myc 6mo	0	0	9750	0.5	1	1	0	0
Macrophages Trem2	HiMyc_WT_6mo	Gm50295	Hi-Myc 6mo	0	0	9750	0.5	1	1	0	0
Macrophages Trem2	HiMyc_WT_6mo	Gm49795	Hi-Myc 6mo	0	0	9750	0.5	1	1	0	0
Macrophages Trem2	HiMyc_WT_6mo	Gm49794	Hi-Myc 6mo	0	0	9750	0.5	1	1	0	0
Macrophages Trem2	HiMyc_WT_6mo	Gm49774	Hi-Myc 6mo	0	0	9750	0.5	1	1	0	0
Macrophages Trem2	HiMyc_WT_6mo	C130040N14Rik	Hi-Myc 6mo	0	0	9750	0.5	1	1	0	0
Macrophages Trem2	HiMyc_WT_6mo	Gm49741	Hi-Myc 6mo	0	0	9750	0.5	1	1	0	0
Macrophages Trem2	HiMyc_WT_6mo	Ilrun	Hi-Myc 6mo	0	0	9750	0.5	1	1	0	0
Macrophages Trem2	HiMyc_WT_6mo	Gm49801	Hi-Myc 6mo	0	0	9750	0.5	1	1	0	0
Macrophages Trem2	HiMyc_WT_6mo	Gm49802	Hi-Myc 6mo	0	0	9750	0.5	1	1	0	0
Macrophages Trem2	HiMyc_WT_6mo	Gm35290	Hi-Myc 6mo	0	0	9750	0.5	1	1	0	0
Macrophages Trem2	HiMyc_WT_6mo	C230013L11Rik	Hi-Myc 6mo	0	0	9750	0.5	1	1	0	0
Macrophages Trem2	HiMyc_WT_6mo	Gm49874	Hi-Myc 6mo	0	0	9750	0.5	1	1	0	0
Macrophages Trem2	HiMyc_WT_6mo	Gm49886	Hi-Myc 6mo	0	0	9750	0.5	1	1	0	0
Macrophages Trem2	HiMyc_WT_6mo	Gm49889	Hi-Myc 6mo	0	0	9750	0.5	1	1	0	0
Macrophages Trem2	HiMyc_WT_6mo	Gm49838	Hi-Myc 6mo	0	0	9750	0.5	1	1	0	0
Macrophages Trem2	HiMyc_WT_6mo	Gm22146	Hi-Myc 6mo	0	0	9750	0.5	1	1	0	0
Macrophages Trem2	HiMyc_WT_6mo	Armc12	Hi-Myc 6mo	0	0	9750	0.5	1	1	0	0
Macrophages Trem2	HiMyc_WT_6mo	Lhfpl5	Hi-Myc 6mo	0	0	9750	0.5	1	1	0	0
Macrophages Trem2	HiMyc_WT_6mo	Gm4356	Hi-Myc 6mo	0	0	9750	0.5	1	1	0	0
Macrophages Trem2	HiMyc_WT_6mo	Gm49864	Hi-Myc 6mo	0	0	9750	0.5	1	1	0	0
Macrophages Trem2	HiMyc_WT_6mo	Pnpla1os	Hi-Myc 6mo	0	0	9750	0.5	1	1	0	0
Macrophages Trem2	HiMyc_WT_6mo	Pnpla1	Hi-Myc 6mo	0	0	9750	0.5	1	1	0	0
Macrophages Trem2	HiMyc_WT_6mo	4930539E08Rik	Hi-Myc 6mo	0	0	9750	0.5	1	1	0	0
Macrophages Trem2	HiMyc_WT_6mo	Pxt1	Hi-Myc 6mo	0	0	9750	0.5	1	1	0	0
Macrophages Trem2	HiMyc_WT_6mo	1700063J08Rik	Hi-Myc 6mo	0	0	9750	0.5	1	1	0	0
Macrophages Trem2	HiMyc_WT_6mo	Gm16195	Hi-Myc 6mo	0	0	9750	0.5	1	1	0	0
Macrophages Trem2	HiMyc_WT_6mo	Gm41556	Hi-Myc 6mo	0	0	9750	0.5	1	1	0	0
Macrophages Trem2	HiMyc_WT_6mo	Gm50068	Hi-Myc 6mo	0	0	9750	0.5	1	1	0	0
Macrophages Trem2	HiMyc_WT_6mo	Gm36486	Hi-Myc 6mo	0	0	9750	0.5	1	1	0	0
Macrophages Trem2	HiMyc_WT_6mo	Gm36199	Hi-Myc 6mo	0	0	9750	0.5	1	1	0	0
Macrophages Trem2	HiMyc_WT_6mo	Gm17657	Hi-Myc 6mo	0	0	9750	0.5	1	1	0	0
Macrophages Trem2	HiMyc_WT_6mo	Tmem217	Hi-Myc 6mo	0	0	9750	0.5	1	1	0	0
Macrophages Trem2	HiMyc_WT_6mo	Tbc1d22bos	Hi-Myc 6mo	0	0	9750	0.5	1	1	0	0
Macrophages Trem2	HiMyc_WT_6mo	2010106G04Rik	Hi-Myc 6mo	0	0	9750	0.5	1	1	0	0
Macrophages Trem2	HiMyc_WT_6mo	Gm20161	Hi-Myc 6mo	0	0	9750	0.5	1	1	0	0
Macrophages Trem2	HiMyc_WT_6mo	1810014P07Rik	Hi-Myc 6mo	0	0	9750	0.5	1	1	0	0
Macrophages Trem2	HiMyc_WT_6mo	Gm50019	Hi-Myc 6mo	0	0	9750	0.5	1	1	0	0
Macrophages Trem2	HiMyc_WT_6mo	Gm50250	Hi-Myc 6mo	0	0	9750	0.5	1	1	0	0
Macrophages Trem2	HiMyc_WT_6mo	Gm50240	Hi-Myc 6mo	0	0	9750	0.5	1	1	0	0
Macrophages Trem2	HiMyc_WT_6mo	1700097N02Rik	Hi-Myc 6mo	0	0	9750	0.5	1	1	0	0
Macrophages Trem2	HiMyc_WT_6mo	Dnah8	Hi-Myc 6mo	0	0	9750	0.5	1	1	0	0
Macrophages Trem2	HiMyc_WT_6mo	Glp1r	Hi-Myc 6mo	0	0	9750	0.5	1	1	0	0
Macrophages Trem2	HiMyc_WT_6mo	Ubash3a	Hi-Myc 6mo	0	0	9750	0.5	1	1	0	0
Macrophages Trem2	HiMyc_WT_6mo	Gm9902	Hi-Myc 6mo	0	0	9750	0.5	1	1	0	0
Macrophages Trem2	HiMyc_WT_6mo	Gm50138	Hi-Myc 6mo	0	0	9750	0.5	1	1	0	0
Macrophages Trem2	HiMyc_WT_6mo	Gm50103	Hi-Myc 6mo	0	0	9750	0.5	1	1	0	0
Macrophages Trem2	HiMyc_WT_6mo	Gm50105	Hi-Myc 6mo	0	0	9750	0.5	1	1	0	0
Macrophages Trem2	HiMyc_WT_6mo	AC166172.1	Hi-Myc 6mo	0	0	9750	0.5	1	1	0	0
Macrophages Trem2	HiMyc_WT_6mo	Gm50107	Hi-Myc 6mo	0	0	9750	0.5	1	1	0	0
Macrophages Trem2	HiMyc_WT_6mo	Gm50222	Hi-Myc 6mo	0	0	9750	0.5	1	1	0	0
Macrophages Trem2	HiMyc_WT_6mo	2310015A16Rik	Hi-Myc 6mo	0	0	9750	0.5	1	1	0	0
Macrophages Trem2	HiMyc_WT_6mo	Gm17276	Hi-Myc 6mo	0	0	9750	0.5	1	1	0	0
Macrophages Trem2	HiMyc_WT_6mo	A530088E08Rik	Hi-Myc 6mo	0	0	9750	0.5	1	1	0	0
Macrophages Trem2	HiMyc_WT_6mo	Pglyrp2	Hi-Myc 6mo	0	0	9750	0.5	1	1	0	0
Macrophages Trem2	HiMyc_WT_6mo	Cyp4f39	Hi-Myc 6mo	0	0	9750	0.5	1	1	0	0
Macrophages Trem2	HiMyc_WT_6mo	Gm50050	Hi-Myc 6mo	0	0	9750	0.5	1	1	0	0
Macrophages Trem2	HiMyc_WT_6mo	Gm50051	Hi-Myc 6mo	0	0	9750	0.5	1	1	0	0
Macrophages Trem2	HiMyc_WT_6mo	Olfr63	Hi-Myc 6mo	0	0	9750	0.5	1	1	0	0
Macrophages Trem2	HiMyc_WT_6mo	Actl9	Hi-Myc 6mo	0	0	9750	0.5	1	1	0	0
Macrophages Trem2	HiMyc_WT_6mo	Gm17251	Hi-Myc 6mo	0	0	9750	0.5	1	1	0	0
Macrophages Trem2	HiMyc_WT_6mo	4931413I07Rik	Hi-Myc 6mo	0	0	9750	0.5	1	1	0	0
Macrophages Trem2	HiMyc_WT_6mo	Smim40	Hi-Myc 6mo	0	0	9750	0.5	1	1	0	0
Macrophages Trem2	HiMyc_WT_6mo	Gm50336	Hi-Myc 6mo	0	0	9750	0.5	1	1	0	0
Macrophages Trem2	HiMyc_WT_6mo	Gm50335	Hi-Myc 6mo	0	0	9750	0.5	1	1	0	0
Macrophages Trem2	HiMyc_WT_6mo	H2-Eb2	Hi-Myc 6mo	0	0	9750	0.5	1	1	0	0
Macrophages Trem2	HiMyc_WT_6mo	Gm20463	Hi-Myc 6mo	0	0	9750	0.5	1	1	0	0
Macrophages Trem2	HiMyc_WT_6mo	Cyp21a1	Hi-Myc 6mo	0	0	9750	0.5	1	1	0	0
Macrophages Trem2	HiMyc_WT_6mo	C4a	Hi-Myc 6mo	0	0	9750	0.5	1	1	0	0
Macrophages Trem2	HiMyc_WT_6mo	1110038B12Rik	Hi-Myc 6mo	0	0	9750	0.5	1	1	0	0
Macrophages Trem2	HiMyc_WT_6mo	Mpig6b	Hi-Myc 6mo	0	0	9750	0.5	1	1	0	0
Macrophages Trem2	HiMyc_WT_6mo	Ly6g6f	Hi-Myc 6mo	0	0	9750	0.5	1	1	0	0
Macrophages Trem2	HiMyc_WT_6mo	Ly6g5c	Hi-Myc 6mo	0	0	9750	0.5	1	1	0	0
Macrophages Trem2	HiMyc_WT_6mo	Apom	Hi-Myc 6mo	0	0	9750	0.5	1	1	0	0
Macrophages Trem2	HiMyc_WT_6mo	Gm16181	Hi-Myc 6mo	0	0	9750	0.5	1	1	0	0
Macrophages Trem2	HiMyc_WT_6mo	Mucl3	Hi-Myc 6mo	0	0	9750	0.5	1	1	0	0
Macrophages Trem2	HiMyc_WT_6mo	Gm20508	Hi-Myc 6mo	0	0	9750	0.5	1	1	0	0
Macrophages Trem2	HiMyc_WT_6mo	Gm19684	Hi-Myc 6mo	0	0	9750	0.5	1	1	0	0
Macrophages Trem2	HiMyc_WT_6mo	2410017I17Rik	Hi-Myc 6mo	0	0	9750	0.5	1	1	0	0
Macrophages Trem2	HiMyc_WT_6mo	Gm20546	Hi-Myc 6mo	0	0	9750	0.5	1	1	0	0
Macrophages Trem2	HiMyc_WT_6mo	Trim31	Hi-Myc 6mo	0	0	9750	0.5	1	1	0	0
Macrophages Trem2	HiMyc_WT_6mo	Olfr90	Hi-Myc 6mo	0	0	9750	0.5	1	1	0	0
Macrophages Trem2	HiMyc_WT_6mo	Gm20429	Hi-Myc 6mo	0	0	9750	0.5	1	1	0	0
Macrophages Trem2	HiMyc_WT_6mo	Olfr107	Hi-Myc 6mo	0	0	9750	0.5	1	1	0	0
Macrophages Trem2	HiMyc_WT_6mo	Esp23	Hi-Myc 6mo	0	0	9750	0.5	1	1	0	0
Macrophages Trem2	HiMyc_WT_6mo	Crisp2	Hi-Myc 6mo	0	0	9750	0.5	1	1	0	0
Macrophages Trem2	HiMyc_WT_6mo	Mmut	Hi-Myc 6mo	0	0	9750	0.5	1	1	0	0
Macrophages Trem2	HiMyc_WT_6mo	Opn5	Hi-Myc 6mo	0	0	9750	0.5	1	1	0	0
Macrophages Trem2	HiMyc_WT_6mo	Adgrf2	Hi-Myc 6mo	0	0	9750	0.5	1	1	0	0
Macrophages Trem2	HiMyc_WT_6mo	E130008D07Rik	Hi-Myc 6mo	0	0	9750	0.5	1	1	0	0
Macrophages Trem2	HiMyc_WT_6mo	1700071M16Rik	Hi-Myc 6mo	0	0	9750	0.5	1	1	0	0
Macrophages Trem2	HiMyc_WT_6mo	Tdrd6	Hi-Myc 6mo	0	0	9750	0.5	1	1	0	0
Macrophages Trem2	HiMyc_WT_6mo	Gm35097	Hi-Myc 6mo	0	0	9750	0.5	1	1	0	0
Macrophages Trem2	HiMyc_WT_6mo	Spats1	Hi-Myc 6mo	0	0	9750	0.5	1	1	0	0
Macrophages Trem2	HiMyc_WT_6mo	Gm17080	Hi-Myc 6mo	0	0	9750	0.5	1	1	0	0
Macrophages Trem2	HiMyc_WT_6mo	Mymx	Hi-Myc 6mo	0	0	9750	0.5	1	1	0	0
Macrophages Trem2	HiMyc_WT_6mo	Gm36200	Hi-Myc 6mo	0	0	9750	0.5	1	1	0	0
Macrophages Trem2	HiMyc_WT_6mo	Bicral	Hi-Myc 6mo	0	0	9750	0.5	1	1	0	0
Macrophages Trem2	HiMyc_WT_6mo	Prph2	Hi-Myc 6mo	0	0	9750	0.5	1	1	0	0
Macrophages Trem2	HiMyc_WT_6mo	Trerf1	Hi-Myc 6mo	0	0	9750	0.5	1	1	0	0
Macrophages Trem2	HiMyc_WT_6mo	Prickle4	Hi-Myc 6mo	0	0	9750	0.5	1	1	0	0
Macrophages Trem2	HiMyc_WT_6mo	Gm15556	Hi-Myc 6mo	0	0	9750	0.5	1	1	0	0
Macrophages Trem2	HiMyc_WT_6mo	Treml1	Hi-Myc 6mo	0	0	9750	0.5	1	1	0	0
Macrophages Trem2	HiMyc_WT_6mo	Gm49893	Hi-Myc 6mo	0	0	9750	0.5	1	1	0	0
Macrophages Trem2	HiMyc_WT_6mo	Unc5cl	Hi-Myc 6mo	0	0	9750	0.5	1	1	0	0
Macrophages Trem2	HiMyc_WT_6mo	Kif6	Hi-Myc 6mo	0	0	9750	0.5	1	1	0	0
Macrophages Trem2	HiMyc_WT_6mo	Gm49901	Hi-Myc 6mo	0	0	9750	0.5	1	1	0	0
Macrophages Trem2	HiMyc_WT_6mo	Gm31143	Hi-Myc 6mo	0	0	9750	0.5	1	1	0	0
Macrophages Trem2	HiMyc_WT_6mo	Gm19585	Hi-Myc 6mo	0	0	9750	0.5	1	1	0	0
Macrophages Trem2	HiMyc_WT_6mo	Gm49915	Hi-Myc 6mo	0	0	9750	0.5	1	1	0	0
Macrophages Trem2	HiMyc_WT_6mo	Sgo1	Hi-Myc 6mo	0	0	9750	0.5	1	1	0	0
Macrophages Trem2	HiMyc_WT_6mo	Slc5a7	Hi-Myc 6mo	0	0	9750	0.5	1	1	0	0
Macrophages Trem2	HiMyc_WT_6mo	Gm32055	Hi-Myc 6mo	0	0	9750	0.5	1	1	0	0
Macrophages Trem2	HiMyc_WT_6mo	Yju2	Hi-Myc 6mo	0	0	9750	0.5	1	1	0	0
Macrophages Trem2	HiMyc_WT_6mo	Fsd1	Hi-Myc 6mo	0	0	9750	0.5	1	1	0	0
Macrophages Trem2	HiMyc_WT_6mo	Hdgfl2	Hi-Myc 6mo	0	0	9750	0.5	1	1	0	0
Macrophages Trem2	HiMyc_WT_6mo	Znrf4	Hi-Myc 6mo	0	0	9750	0.5	1	1	0	0
Macrophages Trem2	HiMyc_WT_6mo	Gm20219	Hi-Myc 6mo	0	0	9750	0.5	1	1	0	0
Macrophages Trem2	HiMyc_WT_6mo	Micos13	Hi-Myc 6mo	0	0	9750	0.5	1	1	0	0
Macrophages Trem2	HiMyc_WT_6mo	Acer1	Hi-Myc 6mo	0	0	9750	0.5	1	1	0	0
Macrophages Trem2	HiMyc_WT_6mo	Pspn	Hi-Myc 6mo	0	0	9750	0.5	1	1	0	0
Macrophages Trem2	HiMyc_WT_6mo	Gm17949	Hi-Myc 6mo	0	0	9750	0.5	1	1	0	0
Macrophages Trem2	HiMyc_WT_6mo	Slc25a41	Hi-Myc 6mo	0	0	9750	0.5	1	1	0	0
Macrophages Trem2	HiMyc_WT_6mo	Vmn2r120	Hi-Myc 6mo	0	0	9750	0.5	1	1	0	0
Macrophages Trem2	HiMyc_WT_6mo	Gm49860	Hi-Myc 6mo	0	0	9750	0.5	1	1	0	0
Macrophages Trem2	HiMyc_WT_6mo	4930405O22Rik	Hi-Myc 6mo	0	0	9750	0.5	1	1	0	0
Macrophages Trem2	HiMyc_WT_6mo	Gm17133	Hi-Myc 6mo	0	0	9750	0.5	1	1	0	0
Macrophages Trem2	HiMyc_WT_6mo	Dreh	Hi-Myc 6mo	0	0	9750	0.5	1	1	0	0
Macrophages Trem2	HiMyc_WT_6mo	Tmem232	Hi-Myc 6mo	0	0	9750	0.5	1	1	0	0
Macrophages Trem2	HiMyc_WT_6mo	Gm49870	Hi-Myc 6mo	0	0	9750	0.5	1	1	0	0
Macrophages Trem2	HiMyc_WT_6mo	Gm49871	Hi-Myc 6mo	0	0	9750	0.5	1	1	0	0
Macrophages Trem2	HiMyc_WT_6mo	Gm35550	Hi-Myc 6mo	0	0	9750	0.5	1	1	0	0
Macrophages Trem2	HiMyc_WT_6mo	Washc1	Hi-Myc 6mo	0	0	9750	0.5	1	1	0	0
Macrophages Trem2	HiMyc_WT_6mo	Gm20742	Hi-Myc 6mo	0	0	9750	0.5	1	1	0	0
Macrophages Trem2	HiMyc_WT_6mo	Gm49932	Hi-Myc 6mo	0	0	9750	0.5	1	1	0	0
Macrophages Trem2	HiMyc_WT_6mo	Gm49937	Hi-Myc 6mo	0	0	9750	0.5	1	1	0	0
Macrophages Trem2	HiMyc_WT_6mo	Themis3	Hi-Myc 6mo	0	0	9750	0.5	1	1	0	0
Macrophages Trem2	HiMyc_WT_6mo	L3mbtl4	Hi-Myc 6mo	0	0	9750	0.5	1	1	0	0
Macrophages Trem2	HiMyc_WT_6mo	Gm49894	Hi-Myc 6mo	0	0	9750	0.5	1	1	0	0
Macrophages Trem2	HiMyc_WT_6mo	Akain1	Hi-Myc 6mo	0	0	9750	0.5	1	1	0	0
Macrophages Trem2	HiMyc_WT_6mo	Gm41609	Hi-Myc 6mo	0	0	9750	0.5	1	1	0	0
Macrophages Trem2	HiMyc_WT_6mo	Gm41611	Hi-Myc 6mo	0	0	9750	0.5	1	1	0	0
Macrophages Trem2	HiMyc_WT_6mo	1600022D10Rik	Hi-Myc 6mo	0	0	9750	0.5	1	1	0	0
Macrophages Trem2	HiMyc_WT_6mo	Trmt61b	Hi-Myc 6mo	0	0	9750	0.5	1	1	0	0
Macrophages Trem2	HiMyc_WT_6mo	Togaram2	Hi-Myc 6mo	0	0	9750	0.5	1	1	0	0
Macrophages Trem2	HiMyc_WT_6mo	Alk	Hi-Myc 6mo	0	0	9750	0.5	1	1	0	0
Macrophages Trem2	HiMyc_WT_6mo	E330032C10Rik	Hi-Myc 6mo	0	0	9750	0.5	1	1	0	0
Macrophages Trem2	HiMyc_WT_6mo	Gm31084	Hi-Myc 6mo	0	0	9750	0.5	1	1	0	0
Macrophages Trem2	HiMyc_WT_6mo	Gm31645	Hi-Myc 6mo	0	0	9750	0.5	1	1	0	0
Macrophages Trem2	HiMyc_WT_6mo	Gm26749	Hi-Myc 6mo	0	0	9750	0.5	1	1	0	0
Macrophages Trem2	HiMyc_WT_6mo	Gm32282	Hi-Myc 6mo	0	0	9750	0.5	1	1	0	0
Macrophages Trem2	HiMyc_WT_6mo	Gm50034	Hi-Myc 6mo	0	0	9750	0.5	1	1	0	0
Macrophages Trem2	HiMyc_WT_6mo	Gm41625	Hi-Myc 6mo	0	0	9750	0.5	1	1	0	0
Macrophages Trem2	HiMyc_WT_6mo	Ttc39d	Hi-Myc 6mo	0	0	9750	0.5	1	1	0	0
Macrophages Trem2	HiMyc_WT_6mo	Gm50087	Hi-Myc 6mo	0	0	9750	0.5	1	1	0	0
Macrophages Trem2	HiMyc_WT_6mo	Cdkl4	Hi-Myc 6mo	0	0	9750	0.5	1	1	0	0
Macrophages Trem2	HiMyc_WT_6mo	Gm33373	Hi-Myc 6mo	0	0	9750	0.5	1	1	0	0
Macrophages Trem2	HiMyc_WT_6mo	Slc8a1	Hi-Myc 6mo	0	0	9750	0.5	1	1	0	0
Macrophages Trem2	HiMyc_WT_6mo	1810073O08Rik	Hi-Myc 6mo	0	0	9750	0.5	1	1	0	0
Macrophages Trem2	HiMyc_WT_6mo	Gm35229	Hi-Myc 6mo	0	0	9750	0.5	1	1	0	0
Macrophages Trem2	HiMyc_WT_6mo	8430430B14Rik	Hi-Myc 6mo	0	0	9750	0.5	1	1	0	0
Macrophages Trem2	HiMyc_WT_6mo	Gm35551	Hi-Myc 6mo	0	0	9750	0.5	1	1	0	0
Macrophages Trem2	HiMyc_WT_6mo	4933433H22Rik	Hi-Myc 6mo	0	0	9750	0.5	1	1	0	0
Macrophages Trem2	HiMyc_WT_6mo	Gm19696	Hi-Myc 6mo	0	0	9750	0.5	1	1	0	0
Macrophages Trem2	HiMyc_WT_6mo	Abcg8	Hi-Myc 6mo	0	0	9750	0.5	1	1	0	0
Macrophages Trem2	HiMyc_WT_6mo	Gm50012	Hi-Myc 6mo	0	0	9750	0.5	1	1	0	0
Macrophages Trem2	HiMyc_WT_6mo	Stpg4	Hi-Myc 6mo	0	0	9750	0.5	1	1	0	0
Macrophages Trem2	HiMyc_WT_6mo	Gm30794	Hi-Myc 6mo	0	0	9750	0.5	1	1	0	0
Macrophages Trem2	HiMyc_WT_6mo	Gm30938	Hi-Myc 6mo	0	0	9750	0.5	1	1	0	0
Macrophages Trem2	HiMyc_WT_6mo	Gm30984	Hi-Myc 6mo	0	0	9750	0.5	1	1	0	0
Macrophages Trem2	HiMyc_WT_6mo	Gm31615	Hi-Myc 6mo	0	0	9750	0.5	1	1	0	0
Macrophages Trem2	HiMyc_WT_6mo	Lhcgr	Hi-Myc 6mo	0	0	9750	0.5	1	1	0	0
Macrophages Trem2	HiMyc_WT_6mo	Adcyap1	Hi-Myc 6mo	0	0	9750	0.5	1	1	0	0
Macrophages Trem2	HiMyc_WT_6mo	4833419F23Rik	Hi-Myc 6mo	0	0	9750	0.5	1	1	0	0
Macrophages Trem2	HiMyc_WT_6mo	Gm50023	Hi-Myc 6mo	0	0	9750	0.5	1	1	0	0
Macrophages Trem2	HiMyc_WT_6mo	Jcad	Hi-Myc 6mo	0	0	9750	0.5	1	1	0	0
Macrophages Trem2	HiMyc_WT_6mo	Gm50064	Hi-Myc 6mo	0	0	9750	0.5	1	1	0	0
Macrophages Trem2	HiMyc_WT_6mo	Gm10125	Hi-Myc 6mo	0	0	9750	0.5	1	1	0	0
Macrophages Trem2	HiMyc_WT_6mo	Gm26575	Hi-Myc 6mo	0	0	9750	0.5	1	1	0	0
Macrophages Trem2	HiMyc_WT_6mo	Gm41664	Hi-Myc 6mo	0	0	9750	0.5	1	1	0	0
Macrophages Trem2	HiMyc_WT_6mo	Gm50081	Hi-Myc 6mo	0	0	9750	0.5	1	1	0	0
Macrophages Trem2	HiMyc_WT_6mo	Gm46633	Hi-Myc 6mo	0	0	9750	0.5	1	1	0	0
Macrophages Trem2	HiMyc_WT_6mo	Gm9993	Hi-Myc 6mo	0	0	9750	0.5	1	1	0	0
Macrophages Trem2	HiMyc_WT_6mo	Gjd4	Hi-Myc 6mo	0	0	9750	0.5	1	1	0	0
Macrophages Trem2	HiMyc_WT_6mo	4930563E18Rik	Hi-Myc 6mo	0	0	9750	0.5	1	1	0	0
Macrophages Trem2	HiMyc_WT_6mo	Gm50069	Hi-Myc 6mo	0	0	9750	0.5	1	1	0	0
Macrophages Trem2	HiMyc_WT_6mo	Rmc1	Hi-Myc 6mo	0	0	9750	0.5	1	1	0	0
Macrophages Trem2	HiMyc_WT_6mo	Gm50063	Hi-Myc 6mo	0	0	9750	0.5	1	1	0	0
Macrophages Trem2	HiMyc_WT_6mo	Gm49970	Hi-Myc 6mo	0	0	9750	0.5	1	1	0	0
Macrophages Trem2	HiMyc_WT_6mo	4933424G05Rik	Hi-Myc 6mo	0	0	9750	0.5	1	1	0	0
Macrophages Trem2	HiMyc_WT_6mo	Chst9	Hi-Myc 6mo	0	0	9750	0.5	1	1	0	0
Macrophages Trem2	HiMyc_WT_6mo	Dsc1	Hi-Myc 6mo	0	0	9750	0.5	1	1	0	0
Macrophages Trem2	HiMyc_WT_6mo	Gm16090	Hi-Myc 6mo	0	0	9750	0.5	1	1	0	0
Macrophages Trem2	HiMyc_WT_6mo	Garem1	Hi-Myc 6mo	0	0	9750	0.5	1	1	0	0
Macrophages Trem2	HiMyc_WT_6mo	0710001A04Rik	Hi-Myc 6mo	0	0	9750	0.5	1	1	0	0
Macrophages Trem2	HiMyc_WT_6mo	Gm49980	Hi-Myc 6mo	0	0	9750	0.5	1	1	0	0
Macrophages Trem2	HiMyc_WT_6mo	Rit2	Hi-Myc 6mo	0	0	9750	0.5	1	1	0	0
Macrophages Trem2	HiMyc_WT_6mo	Syt4	Hi-Myc 6mo	0	0	9750	0.5	1	1	0	0
Macrophages Trem2	HiMyc_WT_6mo	Gm16344	Hi-Myc 6mo	0	0	9750	0.5	1	1	0	0
Macrophages Trem2	HiMyc_WT_6mo	Gm10549	Hi-Myc 6mo	0	0	9750	0.5	1	1	0	0
Macrophages Trem2	HiMyc_WT_6mo	Gfra3	Hi-Myc 6mo	0	0	9750	0.5	1	1	0	0
Macrophages Trem2	HiMyc_WT_6mo	Gm36037	Hi-Myc 6mo	0	0	9750	0.5	1	1	0	0
Macrophages Trem2	HiMyc_WT_6mo	Gm50149	Hi-Myc 6mo	0	0	9750	0.5	1	1	0	0
Macrophages Trem2	HiMyc_WT_6mo	Snhg4	Hi-Myc 6mo	0	0	9750	0.5	1	1	0	0
Macrophages Trem2	HiMyc_WT_6mo	Snhg4.1	Hi-Myc 6mo	0	0	9750	0.5	1	1	0	0
Macrophages Trem2	HiMyc_WT_6mo	Gm50163	Hi-Myc 6mo	0	0	9750	0.5	1	1	0	0
Macrophages Trem2	HiMyc_WT_6mo	Mzb1	Hi-Myc 6mo	0	0	9750	0.5	1	1	0	0
Macrophages Trem2	HiMyc_WT_6mo	Gm29417	Hi-Myc 6mo	0	0	9750	0.5	1	1	0	0
Macrophages Trem2	HiMyc_WT_6mo	Gm50399	Hi-Myc 6mo	0	0	9750	0.5	1	1	0	0
Macrophages Trem2	HiMyc_WT_6mo	Igip	Hi-Myc 6mo	0	0	9750	0.5	1	1	0	0
Macrophages Trem2	HiMyc_WT_6mo	Eif4ebp3	Hi-Myc 6mo	0	0	9750	0.5	1	1	0	0
Macrophages Trem2	HiMyc_WT_6mo	Apbb3	Hi-Myc 6mo	0	0	9750	0.5	1	1	0	0
Macrophages Trem2	HiMyc_WT_6mo	Pcdha11.1	Hi-Myc 6mo	0	0	9750	0.5	1	1	0	0
Macrophages Trem2	HiMyc_WT_6mo	Gm10544	Hi-Myc 6mo	0	0	9750	0.5	1	1	0	0
Macrophages Trem2	HiMyc_WT_6mo	Pcdhb2	Hi-Myc 6mo	0	0	9750	0.5	1	1	0	0
Macrophages Trem2	HiMyc_WT_6mo	Pcdhb4	Hi-Myc 6mo	0	0	9750	0.5	1	1	0	0
Macrophages Trem2	HiMyc_WT_6mo	Pcdhb5	Hi-Myc 6mo	0	0	9750	0.5	1	1	0	0
Macrophages Trem2	HiMyc_WT_6mo	Pcdhb6	Hi-Myc 6mo	0	0	9750	0.5	1	1	0	0
Macrophages Trem2	HiMyc_WT_6mo	Pcdhb8	Hi-Myc 6mo	0	0	9750	0.5	1	1	0	0
Macrophages Trem2	HiMyc_WT_6mo	Pcdhb9	Hi-Myc 6mo	0	0	9750	0.5	1	1	0	0
Macrophages Trem2	HiMyc_WT_6mo	Pcdhb10	Hi-Myc 6mo	0	0	9750	0.5	1	1	0	0
Macrophages Trem2	HiMyc_WT_6mo	Pcdhb12	Hi-Myc 6mo	0	0	9750	0.5	1	1	0	0
Macrophages Trem2	HiMyc_WT_6mo	Pcdhb13	Hi-Myc 6mo	0	0	9750	0.5	1	1	0	0
Macrophages Trem2	HiMyc_WT_6mo	Pcdhb15	Hi-Myc 6mo	0	0	9750	0.5	1	1	0	0
Macrophages Trem2	HiMyc_WT_6mo	Pcdhb18	Hi-Myc 6mo	0	0	9750	0.5	1	1	0	0
Macrophages Trem2	HiMyc_WT_6mo	Pcdhb19	Hi-Myc 6mo	0	0	9750	0.5	1	1	0	0
Macrophages Trem2	HiMyc_WT_6mo	Pcdhga1	Hi-Myc 6mo	0	0	9750	0.5	1	1	0	0
Macrophages Trem2	HiMyc_WT_6mo	Pcdhga2	Hi-Myc 6mo	0	0	9750	0.5	1	1	0	0
Macrophages Trem2	HiMyc_WT_6mo	Pcdhga3	Hi-Myc 6mo	0	0	9750	0.5	1	1	0	0
Macrophages Trem2	HiMyc_WT_6mo	Pcdhgb1	Hi-Myc 6mo	0	0	9750	0.5	1	1	0	0
Macrophages Trem2	HiMyc_WT_6mo	Pcdhga4	Hi-Myc 6mo	0	0	9750	0.5	1	1	0	0
Macrophages Trem2	HiMyc_WT_6mo	Pcdhga5	Hi-Myc 6mo	0	0	9750	0.5	1	1	0	0
Macrophages Trem2	HiMyc_WT_6mo	Pcdhga6	Hi-Myc 6mo	0	0	9750	0.5	1	1	0	0
Macrophages Trem2	HiMyc_WT_6mo	Pcdhga7	Hi-Myc 6mo	0	0	9750	0.5	1	1	0	0
Macrophages Trem2	HiMyc_WT_6mo	Pcdhga8	Hi-Myc 6mo	0	0	9750	0.5	1	1	0	0
Macrophages Trem2	HiMyc_WT_6mo	Pcdhga9	Hi-Myc 6mo	0	0	9750	0.5	1	1	0	0
Macrophages Trem2	HiMyc_WT_6mo	Gm26672	Hi-Myc 6mo	0	0	9750	0.5	1	1	0	0
Macrophages Trem2	HiMyc_WT_6mo	Pcdhga10	Hi-Myc 6mo	0	0	9750	0.5	1	1	0	0
Macrophages Trem2	HiMyc_WT_6mo	Pcdhgb7	Hi-Myc 6mo	0	0	9750	0.5	1	1	0	0
Macrophages Trem2	HiMyc_WT_6mo	Pcdhga11	Hi-Myc 6mo	0	0	9750	0.5	1	1	0	0
Macrophages Trem2	HiMyc_WT_6mo	Pcdhgc4	Hi-Myc 6mo	0	0	9750	0.5	1	1	0	0
Macrophages Trem2	HiMyc_WT_6mo	2010320O07Rik	Hi-Myc 6mo	0	0	9750	0.5	1	1	0	0
Macrophages Trem2	HiMyc_WT_6mo	Dele1	Hi-Myc 6mo	0	0	9750	0.5	1	1	0	0
Macrophages Trem2	HiMyc_WT_6mo	9630014M24Rik	Hi-Myc 6mo	0	0	9750	0.5	1	1	0	0
Macrophages Trem2	HiMyc_WT_6mo	Gm5820	Hi-Myc 6mo	0	0	9750	0.5	1	1	0	0
Macrophages Trem2	HiMyc_WT_6mo	Gm50397	Hi-Myc 6mo	0	0	9750	0.5	1	1	0	0
Macrophages Trem2	HiMyc_WT_6mo	Kctd16	Hi-Myc 6mo	0	0	9750	0.5	1	1	0	0
Macrophages Trem2	HiMyc_WT_6mo	Plac8l1	Hi-Myc 6mo	0	0	9750	0.5	1	1	0	0
Macrophages Trem2	HiMyc_WT_6mo	Gm4013	Hi-Myc 6mo	0	0	9750	0.5	1	1	0	0
Macrophages Trem2	HiMyc_WT_6mo	Pou4f3	Hi-Myc 6mo	0	0	9750	0.5	1	1	0	0
Macrophages Trem2	HiMyc_WT_6mo	Gpr151	Hi-Myc 6mo	0	0	9750	0.5	1	1	0	0
Macrophages Trem2	HiMyc_WT_6mo	Gm41717	Hi-Myc 6mo	0	0	9750	0.5	1	1	0	0
Macrophages Trem2	HiMyc_WT_6mo	Gm3734	Hi-Myc 6mo	0	0	9750	0.5	1	1	0	0
Macrophages Trem2	HiMyc_WT_6mo	Lvrn	Hi-Myc 6mo	0	0	9750	0.5	1	1	0	0
Macrophages Trem2	HiMyc_WT_6mo	Hspe1-rs1	Hi-Myc 6mo	0	0	9750	0.5	1	1	0	0
Macrophages Trem2	HiMyc_WT_6mo	Gm49975	Hi-Myc 6mo	0	0	9750	0.5	1	1	0	0
Macrophages Trem2	HiMyc_WT_6mo	Gm50086	Hi-Myc 6mo	0	0	9750	0.5	1	1	0	0
Macrophages Trem2	HiMyc_WT_6mo	9130209A04Rik	Hi-Myc 6mo	0	0	9750	0.5	1	1	0	0
Macrophages Trem2	HiMyc_WT_6mo	Gm16283	Hi-Myc 6mo	0	0	9750	0.5	1	1	0	0
Macrophages Trem2	HiMyc_WT_6mo	C030005K06Rik	Hi-Myc 6mo	0	0	9750	0.5	1	1	0	0
Macrophages Trem2	HiMyc_WT_6mo	Gm41724	Hi-Myc 6mo	0	0	9750	0.5	1	1	0	0
Macrophages Trem2	HiMyc_WT_6mo	Ancv1r	Hi-Myc 6mo	0	0	9750	0.5	1	1	0	0
Macrophages Trem2	HiMyc_WT_6mo	Gm4221	Hi-Myc 6mo	0	0	9750	0.5	1	1	0	0
Macrophages Trem2	HiMyc_WT_6mo	Gm50288	Hi-Myc 6mo	0	0	9750	0.5	1	1	0	0
Macrophages Trem2	HiMyc_WT_6mo	Gm19500	Hi-Myc 6mo	0	0	9750	0.5	1	1	0	0
Macrophages Trem2	HiMyc_WT_6mo	1700066O22Rik	Hi-Myc 6mo	0	0	9750	0.5	1	1	0	0
Macrophages Trem2	HiMyc_WT_6mo	Ccdc192	Hi-Myc 6mo	0	0	9750	0.5	1	1	0	0
Macrophages Trem2	HiMyc_WT_6mo	2210409D07Rik	Hi-Myc 6mo	0	0	9750	0.5	1	1	0	0
Macrophages Trem2	HiMyc_WT_6mo	Gm19519	Hi-Myc 6mo	0	0	9750	0.5	1	1	0	0
Macrophages Trem2	HiMyc_WT_6mo	Minar2	Hi-Myc 6mo	0	0	9750	0.5	1	1	0	0
Macrophages Trem2	HiMyc_WT_6mo	Gm4841	Hi-Myc 6mo	0	0	9750	0.5	1	1	0	0
Macrophages Trem2	HiMyc_WT_6mo	Myoz3	Hi-Myc 6mo	0	0	9750	0.5	1	1	0	0
Macrophages Trem2	HiMyc_WT_6mo	Arsi	Hi-Myc 6mo	0	0	9750	0.5	1	1	0	0
Macrophages Trem2	HiMyc_WT_6mo	Carmn	Hi-Myc 6mo	0	0	9750	0.5	1	1	0	0
Macrophages Trem2	HiMyc_WT_6mo	Gm41750	Hi-Myc 6mo	0	0	9750	0.5	1	1	0	0
Macrophages Trem2	HiMyc_WT_6mo	Gm50128	Hi-Myc 6mo	0	0	9750	0.5	1	1	0	0
Macrophages Trem2	HiMyc_WT_6mo	Gm26972	Hi-Myc 6mo	0	0	9750	0.5	1	1	0	0
Macrophages Trem2	HiMyc_WT_6mo	Gm50353	Hi-Myc 6mo	0	0	9750	0.5	1	1	0	0
Macrophages Trem2	HiMyc_WT_6mo	A330084C13Rik	Hi-Myc 6mo	0	0	9750	0.5	1	1	0	0
Macrophages Trem2	HiMyc_WT_6mo	Gm29966	Hi-Myc 6mo	0	0	9750	0.5	1	1	0	0
Macrophages Trem2	HiMyc_WT_6mo	F730048M01Rik	Hi-Myc 6mo	0	0	9750	0.5	1	1	0	0
Macrophages Trem2	HiMyc_WT_6mo	Gm50221	Hi-Myc 6mo	0	0	9750	0.5	1	1	0	0
Macrophages Trem2	HiMyc_WT_6mo	Gm41760	Hi-Myc 6mo	0	0	9750	0.5	1	1	0	0
Macrophages Trem2	HiMyc_WT_6mo	Gm50115	Hi-Myc 6mo	0	0	9750	0.5	1	1	0	0
Macrophages Trem2	HiMyc_WT_6mo	AC132307.1	Hi-Myc 6mo	0	0	9750	0.5	1	1	0	0
Macrophages Trem2	HiMyc_WT_6mo	Cplx4	Hi-Myc 6mo	0	0	9750	0.5	1	1	0	0
Macrophages Trem2	HiMyc_WT_6mo	Gm50143	Hi-Myc 6mo	0	0	9750	0.5	1	1	0	0
Macrophages Trem2	HiMyc_WT_6mo	Gm15958	Hi-Myc 6mo	0	0	9750	0.5	1	1	0	0
Macrophages Trem2	HiMyc_WT_6mo	Gm9926	Hi-Myc 6mo	0	0	9750	0.5	1	1	0	0
Macrophages Trem2	HiMyc_WT_6mo	Gm50166	Hi-Myc 6mo	0	0	9750	0.5	1	1	0	0
Macrophages Trem2	HiMyc_WT_6mo	Gm50169	Hi-Myc 6mo	0	0	9750	0.5	1	1	0	0
Macrophages Trem2	HiMyc_WT_6mo	Chmp1b	Hi-Myc 6mo	0	0	9750	0.5	1	1	0	0
Macrophages Trem2	HiMyc_WT_6mo	Prelid3a	Hi-Myc 6mo	0	0	9750	0.5	1	1	0	0
Macrophages Trem2	HiMyc_WT_6mo	4930549G23Rik	Hi-Myc 6mo	0	0	9750	0.5	1	1	0	0
Macrophages Trem2	HiMyc_WT_6mo	Gm41764	Hi-Myc 6mo	0	0	9750	0.5	1	1	0	0
Macrophages Trem2	HiMyc_WT_6mo	Mc5r	Hi-Myc 6mo	0	0	9750	0.5	1	1	0	0
Macrophages Trem2	HiMyc_WT_6mo	Gm50215	Hi-Myc 6mo	0	0	9750	0.5	1	1	0	0
Macrophages Trem2	HiMyc_WT_6mo	4930448D08Rik	Hi-Myc 6mo	0	0	9750	0.5	1	1	0	0
Macrophages Trem2	HiMyc_WT_6mo	Gm32548	Hi-Myc 6mo	0	0	9750	0.5	1	1	0	0
Macrophages Trem2	HiMyc_WT_6mo	Gm9925	Hi-Myc 6mo	0	0	9750	0.5	1	1	0	0
Macrophages Trem2	HiMyc_WT_6mo	1700120E14Rik	Hi-Myc 6mo	0	0	9750	0.5	1	1	0	0
Macrophages Trem2	HiMyc_WT_6mo	Gm20544	Hi-Myc 6mo	0	0	9750	0.5	1	1	0	0
Macrophages Trem2	HiMyc_WT_6mo	BC026513	Hi-Myc 6mo	0	0	9750	0.5	1	1	0	0
Macrophages Trem2	HiMyc_WT_6mo	St8sia5	Hi-Myc 6mo	0	0	9750	0.5	1	1	0	0
Macrophages Trem2	HiMyc_WT_6mo	A330094K24Rik	Hi-Myc 6mo	0	0	9750	0.5	1	1	0	0
Macrophages Trem2	HiMyc_WT_6mo	F830208F22Rik	Hi-Myc 6mo	0	0	9750	0.5	1	1	0	0
Macrophages Trem2	HiMyc_WT_6mo	Slc14a2	Hi-Myc 6mo	0	0	9750	0.5	1	1	0	0
Macrophages Trem2	HiMyc_WT_6mo	Gm41787	Hi-Myc 6mo	0	0	9750	0.5	1	1	0	0
Macrophages Trem2	HiMyc_WT_6mo	Rbfaos	Hi-Myc 6mo	0	0	9750	0.5	1	1	0	0
Macrophages Trem2	HiMyc_WT_6mo	Gm26676	Hi-Myc 6mo	0	0	9750	0.5	1	1	0	0
Macrophages Trem2	HiMyc_WT_6mo	Gm50209	Hi-Myc 6mo	0	0	9750	0.5	1	1	0	0
Macrophages Trem2	HiMyc_WT_6mo	Gm41790	Hi-Myc 6mo	0	0	9750	0.5	1	1	0	0
Macrophages Trem2	HiMyc_WT_6mo	B020010K11Rik	Hi-Myc 6mo	0	0	9750	0.5	1	1	0	0
Macrophages Trem2	HiMyc_WT_6mo	Gm46620	Hi-Myc 6mo	0	0	9750	0.5	1	1	0	0
Macrophages Trem2	HiMyc_WT_6mo	4930445N18Rik	Hi-Myc 6mo	0	0	9750	0.5	1	1	0	0
Macrophages Trem2	HiMyc_WT_6mo	4930592I03Rik	Hi-Myc 6mo	0	0	9750	0.5	1	1	0	0
Macrophages Trem2	HiMyc_WT_6mo	AC142100.1	Hi-Myc 6mo	0	0	9750	0.5	1	1	0	0
Macrophages Trem2	HiMyc_WT_6mo	4933401L05Rik	Hi-Myc 6mo	0	0	9750	0.5	1	1	0	0
Macrophages Trem2	HiMyc_WT_6mo	Gm31621	Hi-Myc 6mo	0	0	9750	0.5	1	1	0	0
Macrophages Trem2	HiMyc_WT_6mo	Gm50419	Hi-Myc 6mo	0	0	9750	0.5	1	1	0	0
Macrophages Trem2	HiMyc_WT_6mo	Cndp1	Hi-Myc 6mo	0	0	9750	0.5	1	1	0	0
Macrophages Trem2	HiMyc_WT_6mo	Dipk1c	Hi-Myc 6mo	0	0	9750	0.5	1	1	0	0
Macrophages Trem2	HiMyc_WT_6mo	Gm16146	Hi-Myc 6mo	0	0	9750	0.5	1	1	0	0
Macrophages Trem2	HiMyc_WT_6mo	Cd226	Hi-Myc 6mo	0	0	9750	0.5	1	1	0	0
Macrophages Trem2	HiMyc_WT_6mo	Dok6	Hi-Myc 6mo	0	0	9750	0.5	1	1	0	0
Macrophages Trem2	HiMyc_WT_6mo	Gm18280	Hi-Myc 6mo	0	0	9750	0.5	1	1	0	0
Macrophages Trem2	HiMyc_WT_6mo	Gm45871	Hi-Myc 6mo	0	0	9750	0.5	1	1	0	0
Macrophages Trem2	HiMyc_WT_6mo	Tesmin	Hi-Myc 6mo	0	0	9750	0.5	1	1	0	0
Macrophages Trem2	HiMyc_WT_6mo	Gm48683	Hi-Myc 6mo	0	0	9750	0.5	1	1	0	0
Macrophages Trem2	HiMyc_WT_6mo	Gm36608	Hi-Myc 6mo	0	0	9750	0.5	1	1	0	0
Macrophages Trem2	HiMyc_WT_6mo	Gm36787	Hi-Myc 6mo	0	0	9750	0.5	1	1	0	0
Macrophages Trem2	HiMyc_WT_6mo	Gm50375	Hi-Myc 6mo	0	0	9750	0.5	1	1	0	0
Macrophages Trem2	HiMyc_WT_6mo	Kmt5b	Hi-Myc 6mo	0	0	9750	0.5	1	1	0	0
Macrophages Trem2	HiMyc_WT_6mo	Gm16066	Hi-Myc 6mo	0	0	9750	0.5	1	1	0	0
Macrophages Trem2	HiMyc_WT_6mo	Gm50383	Hi-Myc 6mo	0	0	9750	0.5	1	1	0	0
Macrophages Trem2	HiMyc_WT_6mo	Aldh3b3	Hi-Myc 6mo	0	0	9750	0.5	1	1	0	0
Macrophages Trem2	HiMyc_WT_6mo	4833408A19Rik	Hi-Myc 6mo	0	0	9750	0.5	1	1	0	0
Macrophages Trem2	HiMyc_WT_6mo	Gstp3	Hi-Myc 6mo	0	0	9750	0.5	1	1	0	0
Macrophages Trem2	HiMyc_WT_6mo	Tmem134	Hi-Myc 6mo	0	0	9750	0.5	1	1	0	0
Macrophages Trem2	HiMyc_WT_6mo	Gm30082	Hi-Myc 6mo	0	0	9750	0.5	1	1	0	0
Macrophages Trem2	HiMyc_WT_6mo	1500032F14Rik	Hi-Myc 6mo	0	0	9750	0.5	1	1	0	0
Macrophages Trem2	HiMyc_WT_6mo	Gm50152	Hi-Myc 6mo	0	0	9750	0.5	1	1	0	0
Macrophages Trem2	HiMyc_WT_6mo	Grk2	Hi-Myc 6mo	0	0	9750	0.5	1	1	0	0
Macrophages Trem2	HiMyc_WT_6mo	A930001C03Rik	Hi-Myc 6mo	0	0	9750	0.5	1	1	0	0
Macrophages Trem2	HiMyc_WT_6mo	Gm21844	Hi-Myc 6mo	0	0	9750	0.5	1	1	0	0
Macrophages Trem2	HiMyc_WT_6mo	Ccdc87	Hi-Myc 6mo	0	0	9750	0.5	1	1	0	0
Macrophages Trem2	HiMyc_WT_6mo	Npas4	Hi-Myc 6mo	0	0	9750	0.5	1	1	0	0
Macrophages Trem2	HiMyc_WT_6mo	Gm46658	Hi-Myc 6mo	0	0	9750	0.5	1	1	0	0
Macrophages Trem2	HiMyc_WT_6mo	Gm10817	Hi-Myc 6mo	0	0	9750	0.5	1	1	0	0
Macrophages Trem2	HiMyc_WT_6mo	Gm50203	Hi-Myc 6mo	0	0	9750	0.5	1	1	0	0
Macrophages Trem2	HiMyc_WT_6mo	Gal3st3	Hi-Myc 6mo	0	0	9750	0.5	1	1	0	0
Macrophages Trem2	HiMyc_WT_6mo	Gm42064	Hi-Myc 6mo	0	0	9750	0.5	1	1	0	0
Macrophages Trem2	HiMyc_WT_6mo	D330050I16Rik	Hi-Myc 6mo	0	0	9750	0.5	1	1	0	0
Macrophages Trem2	HiMyc_WT_6mo	1700020D05Rik	Hi-Myc 6mo	0	0	9750	0.5	1	1	0	0
Macrophages Trem2	HiMyc_WT_6mo	1810058N15Rik	Hi-Myc 6mo	0	0	9750	0.5	1	1	0	0
Macrophages Trem2	HiMyc_WT_6mo	Pcnx3	Hi-Myc 6mo	0	0	9750	0.5	1	1	0	0
Macrophages Trem2	HiMyc_WT_6mo	Gm50315	Hi-Myc 6mo	0	0	9750	0.5	1	1	0	0
Macrophages Trem2	HiMyc_WT_6mo	Znrd2	Hi-Myc 6mo	0	0	9750	0.5	1	1	0	0
Macrophages Trem2	HiMyc_WT_6mo	Gm42067	Hi-Myc 6mo	0	0	9750	0.5	1	1	0	0
Macrophages Trem2	HiMyc_WT_6mo	Majin	Hi-Myc 6mo	0	0	9750	0.5	1	1	0	0
Macrophages Trem2	HiMyc_WT_6mo	Gm14963	Hi-Myc 6mo	0	0	9750	0.5	1	1	0	0
Macrophages Trem2	HiMyc_WT_6mo	CAAA01066123.1	Hi-Myc 6mo	0	0	9750	0.5	1	1	0	0
Macrophages Trem2	HiMyc_WT_6mo	Catsperz	Hi-Myc 6mo	0	0	9750	0.5	1	1	0	0
Macrophages Trem2	HiMyc_WT_6mo	Kcnk4	Hi-Myc 6mo	0	0	9750	0.5	1	1	0	0
Macrophages Trem2	HiMyc_WT_6mo	AC109619.1	Hi-Myc 6mo	0	0	9750	0.5	1	1	0	0
Macrophages Trem2	HiMyc_WT_6mo	Spindoc	Hi-Myc 6mo	0	0	9750	0.5	1	1	0	0
Macrophages Trem2	HiMyc_WT_6mo	Gm50232	Hi-Myc 6mo	0	0	9750	0.5	1	1	0	0
Macrophages Trem2	HiMyc_WT_6mo	Plaat3	Hi-Myc 6mo	0	0	9750	0.5	1	1	0	0
Macrophages Trem2	HiMyc_WT_6mo	Plaat5	Hi-Myc 6mo	0	0	9750	0.5	1	1	0	0
Macrophages Trem2	HiMyc_WT_6mo	Slc22a29	Hi-Myc 6mo	0	0	9750	0.5	1	1	0	0
Macrophages Trem2	HiMyc_WT_6mo	Gm41804	Hi-Myc 6mo	0	0	9750	0.5	1	1	0	0
Macrophages Trem2	HiMyc_WT_6mo	9830166K06Rik	Hi-Myc 6mo	0	0	9750	0.5	1	1	0	0
Macrophages Trem2	HiMyc_WT_6mo	Snhg1	Hi-Myc 6mo	0	0	9750	0.5	1	1	0	0
Macrophages Trem2	HiMyc_WT_6mo	Tmem223	Hi-Myc 6mo	0	0	9750	0.5	1	1	0	0
Macrophages Trem2	HiMyc_WT_6mo	Tmem179b	Hi-Myc 6mo	0	0	9750	0.5	1	1	0	0
Macrophages Trem2	HiMyc_WT_6mo	Gm10353	Hi-Myc 6mo	0	0	9750	0.5	1	1	0	0
Macrophages Trem2	HiMyc_WT_6mo	Gm9750	Hi-Myc 6mo	0	0	9750	0.5	1	1	0	0
Macrophages Trem2	HiMyc_WT_6mo	Gm50321	Hi-Myc 6mo	0	0	9750	0.5	1	1	0	0
Macrophages Trem2	HiMyc_WT_6mo	Scgb2a2	Hi-Myc 6mo	0	0	9750	0.5	1	1	0	0
Macrophages Trem2	HiMyc_WT_6mo	Gm50322	Hi-Myc 6mo	0	0	9750	0.5	1	1	0	0
Macrophages Trem2	HiMyc_WT_6mo	Gm50340	Hi-Myc 6mo	0	0	9750	0.5	1	1	0	0
Macrophages Trem2	HiMyc_WT_6mo	Gm36913	Hi-Myc 6mo	0	0	9750	0.5	1	1	0	0
Macrophages Trem2	HiMyc_WT_6mo	Gm10143	Hi-Myc 6mo	0	0	9750	0.5	1	1	0	0
Macrophages Trem2	HiMyc_WT_6mo	Myrf	Hi-Myc 6mo	0	0	9750	0.5	1	1	0	0
Macrophages Trem2	HiMyc_WT_6mo	Gm30042	Hi-Myc 6mo	0	0	9750	0.5	1	1	0	0
Macrophages Trem2	HiMyc_WT_6mo	Pga5	Hi-Myc 6mo	0	0	9750	0.5	1	1	0	0
Macrophages Trem2	HiMyc_WT_6mo	2210404E10Rik	Hi-Myc 6mo	0	0	9750	0.5	1	1	0	0
Macrophages Trem2	HiMyc_WT_6mo	A430093F15Rik	Hi-Myc 6mo	0	0	9750	0.5	1	1	0	0
Macrophages Trem2	HiMyc_WT_6mo	Gm10802	Hi-Myc 6mo	0	0	9750	0.5	1	1	0	0
Macrophages Trem2	HiMyc_WT_6mo	Zp1	Hi-Myc 6mo	0	0	9750	0.5	1	1	0	0
Macrophages Trem2	HiMyc_WT_6mo	Ms4a10	Hi-Myc 6mo	0	0	9750	0.5	1	1	0	0
Macrophages Trem2	HiMyc_WT_6mo	Ms4a4b	Hi-Myc 6mo	0	0	9750	0.5	1	1	0	0
Macrophages Trem2	HiMyc_WT_6mo	Olfr1419	Hi-Myc 6mo	0	0	9750	0.5	1	1	0	0
Macrophages Trem2	HiMyc_WT_6mo	Olfr1423	Hi-Myc 6mo	0	0	9750	0.5	1	1	0	0
Macrophages Trem2	HiMyc_WT_6mo	Olfr1555-ps1	Hi-Myc 6mo	0	0	9750	0.5	1	1	0	0
Macrophages Trem2	HiMyc_WT_6mo	Olfr1437	Hi-Myc 6mo	0	0	9750	0.5	1	1	0	0
Macrophages Trem2	HiMyc_WT_6mo	A330040F15Rik	Hi-Myc 6mo	0	0	9750	0.5	1	1	0	0
Macrophages Trem2	HiMyc_WT_6mo	Gm47242	Hi-Myc 6mo	0	0	9750	0.5	1	1	0	0
Macrophages Trem2	HiMyc_WT_6mo	Cntf	Hi-Myc 6mo	0	0	9750	0.5	1	1	0	0
Macrophages Trem2	HiMyc_WT_6mo	Gm5244	Hi-Myc 6mo	0	0	9750	0.5	1	1	0	0
Macrophages Trem2	HiMyc_WT_6mo	Olfr1444	Hi-Myc 6mo	0	0	9750	0.5	1	1	0	0
Macrophages Trem2	HiMyc_WT_6mo	Olfr1459	Hi-Myc 6mo	0	0	9750	0.5	1	1	0	0
Macrophages Trem2	HiMyc_WT_6mo	C130060C02Rik	Hi-Myc 6mo	0	0	9750	0.5	1	1	0	0
Macrophages Trem2	HiMyc_WT_6mo	Gm50362	Hi-Myc 6mo	0	0	9750	0.5	1	1	0	0
Macrophages Trem2	HiMyc_WT_6mo	C730002L08Rik	Hi-Myc 6mo	0	0	9750	0.5	1	1	0	0
Macrophages Trem2	HiMyc_WT_6mo	Tmc1	Hi-Myc 6mo	0	0	9750	0.5	1	1	0	0
Macrophages Trem2	HiMyc_WT_6mo	4930554I06Rik	Hi-Myc 6mo	0	0	9750	0.5	1	1	0	0
Macrophages Trem2	HiMyc_WT_6mo	AC106834.1	Hi-Myc 6mo	0	0	9750	0.5	1	1	0	0
Macrophages Trem2	HiMyc_WT_6mo	Gm50255	Hi-Myc 6mo	0	0	9750	0.5	1	1	0	0
Macrophages Trem2	HiMyc_WT_6mo	Cemip2	Hi-Myc 6mo	0	0	9750	0.5	1	1	0	0
Macrophages Trem2	HiMyc_WT_6mo	Gm50130	Hi-Myc 6mo	0	0	9750	0.5	1	1	0	0
Macrophages Trem2	HiMyc_WT_6mo	Gm41819	Hi-Myc 6mo	0	0	9750	0.5	1	1	0	0
Macrophages Trem2	HiMyc_WT_6mo	Gm50134	Hi-Myc 6mo	0	0	9750	0.5	1	1	0	0
Macrophages Trem2	HiMyc_WT_6mo	C330002G04Rik	Hi-Myc 6mo	0	0	9750	0.5	1	1	0	0
Macrophages Trem2	HiMyc_WT_6mo	Gm50136	Hi-Myc 6mo	0	0	9750	0.5	1	1	0	0
Macrophages Trem2	HiMyc_WT_6mo	Gm50301	Hi-Myc 6mo	0	0	9750	0.5	1	1	0	0
Macrophages Trem2	HiMyc_WT_6mo	Gm50341	Hi-Myc 6mo	0	0	9750	0.5	1	1	0	0
Macrophages Trem2	HiMyc_WT_6mo	Gm35554	Hi-Myc 6mo	0	0	9750	0.5	1	1	0	0
Macrophages Trem2	HiMyc_WT_6mo	Gm20407	Hi-Myc 6mo	0	0	9750	0.5	1	1	0	0
Macrophages Trem2	HiMyc_WT_6mo	4933413C19Rik	Hi-Myc 6mo	0	0	9750	0.5	1	1	0	0
Macrophages Trem2	HiMyc_WT_6mo	Gm9895	Hi-Myc 6mo	0	0	9750	0.5	1	1	0	0
Macrophages Trem2	HiMyc_WT_6mo	Gm36043	Hi-Myc 6mo	0	0	9750	0.5	1	1	0	0
Macrophages Trem2	HiMyc_WT_6mo	Gm50373	Hi-Myc 6mo	0	0	9750	0.5	1	1	0	0
Macrophages Trem2	HiMyc_WT_6mo	Gm50210	Hi-Myc 6mo	0	0	9750	0.5	1	1	0	0
Macrophages Trem2	HiMyc_WT_6mo	Lipo3	Hi-Myc 6mo	0	0	9750	0.5	1	1	0	0
Macrophages Trem2	HiMyc_WT_6mo	Lipk	Hi-Myc 6mo	0	0	9750	0.5	1	1	0	0
Macrophages Trem2	HiMyc_WT_6mo	Gm47735	Hi-Myc 6mo	0	0	9750	0.5	1	1	0	0
Macrophages Trem2	HiMyc_WT_6mo	F530104D19Rik	Hi-Myc 6mo	0	0	9750	0.5	1	1	0	0
Macrophages Trem2	HiMyc_WT_6mo	Hectd2os	Hi-Myc 6mo	0	0	9750	0.5	1	1	0	0
Macrophages Trem2	HiMyc_WT_6mo	A330032B11Rik	Hi-Myc 6mo	0	0	9750	0.5	1	1	0	0
Macrophages Trem2	HiMyc_WT_6mo	1700122C19Rik	Hi-Myc 6mo	0	0	9750	0.5	1	1	0	0
Macrophages Trem2	HiMyc_WT_6mo	Cyp26a1	Hi-Myc 6mo	0	0	9750	0.5	1	1	0	0
Macrophages Trem2	HiMyc_WT_6mo	Cyp2c55	Hi-Myc 6mo	0	0	9750	0.5	1	1	0	0
Macrophages Trem2	HiMyc_WT_6mo	Cyp2c65	Hi-Myc 6mo	0	0	9750	0.5	1	1	0	0
Macrophages Trem2	HiMyc_WT_6mo	A930028N01Rik	Hi-Myc 6mo	0	0	9750	0.5	1	1	0	0
Macrophages Trem2	HiMyc_WT_6mo	Gm27042	Hi-Myc 6mo	0	0	9750	0.5	1	1	0	0
Macrophages Trem2	HiMyc_WT_6mo	Dntt	Hi-Myc 6mo	0	0	9750	0.5	1	1	0	0
Macrophages Trem2	HiMyc_WT_6mo	Opalin	Hi-Myc 6mo	0	0	9750	0.5	1	1	0	0
Macrophages Trem2	HiMyc_WT_6mo	Tll2	Hi-Myc 6mo	0	0	9750	0.5	1	1	0	0
Macrophages Trem2	HiMyc_WT_6mo	Frat1	Hi-Myc 6mo	0	0	9750	0.5	1	1	0	0
Macrophages Trem2	HiMyc_WT_6mo	Gm34299	Hi-Myc 6mo	0	0	9750	0.5	1	1	0	0
Macrophages Trem2	HiMyc_WT_6mo	Gm16541	Hi-Myc 6mo	0	0	9750	0.5	1	1	0	0
Macrophages Trem2	HiMyc_WT_6mo	Gm16244	Hi-Myc 6mo	0	0	9750	0.5	1	1	0	0
Macrophages Trem2	HiMyc_WT_6mo	Hpse2	Hi-Myc 6mo	0	0	9750	0.5	1	1	0	0
Macrophages Trem2	HiMyc_WT_6mo	Cnnm1	Hi-Myc 6mo	0	0	9750	0.5	1	1	0	0
Macrophages Trem2	HiMyc_WT_6mo	BC037704	Hi-Myc 6mo	0	0	9750	0.5	1	1	0	0
Macrophages Trem2	HiMyc_WT_6mo	Abcc2	Hi-Myc 6mo	0	0	9750	0.5	1	1	0	0
Macrophages Trem2	HiMyc_WT_6mo	Gm50217	Hi-Myc 6mo	0	0	9750	0.5	1	1	0	0
Macrophages Trem2	HiMyc_WT_6mo	Cyp2c23	Hi-Myc 6mo	0	0	9750	0.5	1	1	0	0
Macrophages Trem2	HiMyc_WT_6mo	Gm50323	Hi-Myc 6mo	0	0	9750	0.5	1	1	0	0
Macrophages Trem2	HiMyc_WT_6mo	Gm50334	Hi-Myc 6mo	0	0	9750	0.5	1	1	0	0
Macrophages Trem2	HiMyc_WT_6mo	Scd4	Hi-Myc 6mo	0	0	9750	0.5	1	1	0	0
Macrophages Trem2	HiMyc_WT_6mo	Slf2	Hi-Myc 6mo	0	0	9750	0.5	1	1	0	0
Macrophages Trem2	HiMyc_WT_6mo	4930414N06Rik	Hi-Myc 6mo	0	0	9750	0.5	1	1	0	0
Macrophages Trem2	HiMyc_WT_6mo	Twnk	Hi-Myc 6mo	0	0	9750	0.5	1	1	0	0
Macrophages Trem2	HiMyc_WT_6mo	Gm35867	Hi-Myc 6mo	0	0	9750	0.5	1	1	0	0
Macrophages Trem2	HiMyc_WT_6mo	Gm28578	Hi-Myc 6mo	0	0	9750	0.5	1	1	0	0
Macrophages Trem2	HiMyc_WT_6mo	Gm17018	Hi-Myc 6mo	0	0	9750	0.5	1	1	0	0
Macrophages Trem2	HiMyc_WT_6mo	Fgf8	Hi-Myc 6mo	0	0	9750	0.5	1	1	0	0
Macrophages Trem2	HiMyc_WT_6mo	Oga	Hi-Myc 6mo	0	0	9750	0.5	1	1	0	0
Macrophages Trem2	HiMyc_WT_6mo	Armh3	Hi-Myc 6mo	0	0	9750	0.5	1	1	0	0
Macrophages Trem2	HiMyc_WT_6mo	Gm50196	Hi-Myc 6mo	0	0	9750	0.5	1	1	0	0
Macrophages Trem2	HiMyc_WT_6mo	4930505N22Rik	Hi-Myc 6mo	0	0	9750	0.5	1	1	0	0
Macrophages Trem2	HiMyc_WT_6mo	Gm16726	Hi-Myc 6mo	0	0	9750	0.5	1	1	0	0
Macrophages Trem2	HiMyc_WT_6mo	4833438C02Rik	Hi-Myc 6mo	0	0	9750	0.5	1	1	0	0
Macrophages Trem2	HiMyc_WT_6mo	Mfsd13a	Hi-Myc 6mo	0	0	9750	0.5	1	1	0	0
Macrophages Trem2	HiMyc_WT_6mo	2310034G01Rik	Hi-Myc 6mo	0	0	9750	0.5	1	1	0	0
Macrophages Trem2	HiMyc_WT_6mo	Gm50431	Hi-Myc 6mo	0	0	9750	0.5	1	1	0	0
Macrophages Trem2	HiMyc_WT_6mo	Atp5md	Hi-Myc 6mo	0	0	9750	0.5	1	1	0	0
Macrophages Trem2	HiMyc_WT_6mo	Gm36693	Hi-Myc 6mo	0	0	9750	0.5	1	1	0	0
Macrophages Trem2	HiMyc_WT_6mo	Gm50339	Hi-Myc 6mo	0	0	9750	0.5	1	1	0	0
Macrophages Trem2	HiMyc_WT_6mo	Stn1	Hi-Myc 6mo	0	0	9750	0.5	1	1	0	0
Macrophages Trem2	HiMyc_WT_6mo	Gm50282	Hi-Myc 6mo	0	0	9750	0.5	1	1	0	0
Macrophages Trem2	HiMyc_WT_6mo	Itprip	Hi-Myc 6mo	0	0	9750	0.5	1	1	0	0
Macrophages Trem2	HiMyc_WT_6mo	Gm30541	Hi-Myc 6mo	0	0	9750	0.5	1	1	0	0
Macrophages Trem2	HiMyc_WT_6mo	8030456M14Rik	Hi-Myc 6mo	0	0	9750	0.5	1	1	0	0
Macrophages Trem2	HiMyc_WT_6mo	Gm50394	Hi-Myc 6mo	0	0	9750	0.5	1	1	0	0
Macrophages Trem2	HiMyc_WT_6mo	Gm50186	Hi-Myc 6mo	0	0	9750	0.5	1	1	0	0
Macrophages Trem2	HiMyc_WT_6mo	Gm31356	Hi-Myc 6mo	0	0	9750	0.5	1	1	0	0
Macrophages Trem2	HiMyc_WT_6mo	Ppnr	Hi-Myc 6mo	0	0	9750	0.5	1	1	0	0
Macrophages Trem2	HiMyc_WT_6mo	D730002M21Rik	Hi-Myc 6mo	0	0	9750	0.5	1	1	0	0
Macrophages Trem2	HiMyc_WT_6mo	Gm31912	Hi-Myc 6mo	0	0	9750	0.5	1	1	0	0
Macrophages Trem2	HiMyc_WT_6mo	Gm17197	Hi-Myc 6mo	0	0	9750	0.5	1	1	0	0
Macrophages Trem2	HiMyc_WT_6mo	Gm32441	Hi-Myc 6mo	0	0	9750	0.5	1	1	0	0
Macrophages Trem2	HiMyc_WT_6mo	Gm50100	Hi-Myc 6mo	0	0	9750	0.5	1	1	0	0
Macrophages Trem2	HiMyc_WT_6mo	Tdrd1	Hi-Myc 6mo	0	0	9750	0.5	1	1	0	0
Macrophages Trem2	HiMyc_WT_6mo	Gm50270	Hi-Myc 6mo	0	0	9750	0.5	1	1	0	0
Macrophages Trem2	HiMyc_WT_6mo	6720468P15Rik	Hi-Myc 6mo	0	0	9750	0.5	1	1	0	0
Macrophages Trem2	HiMyc_WT_6mo	Gm50287	Hi-Myc 6mo	0	0	9750	0.5	1	1	0	0
Macrophages Trem2	HiMyc_WT_6mo	1810007D17Rik	Hi-Myc 6mo	0	0	9750	0.5	1	1	0	0
Macrophages Trem2	HiMyc_WT_6mo	Gm17203	Hi-Myc 6mo	0	0	9750	0.5	1	1	0	0
Macrophages Trem2	HiMyc_WT_6mo	Gm46652	Hi-Myc 6mo	0	0	9750	0.5	1	1	0	0
Macrophages Trem2	HiMyc_WT_6mo	Gm7102	Hi-Myc 6mo	0	0	9750	0.5	1	1	0	0
Macrophages Trem2	HiMyc_WT_6mo	Dgkk	Hi-Myc 6mo	0	0	9750	0.5	1	1	0	0
Macrophages Trem2	HiMyc_WT_6mo	Akap4	Hi-Myc 6mo	0	0	9750	0.5	1	1	0	0
Macrophages Trem2	HiMyc_WT_6mo	Gm14379	Hi-Myc 6mo	0	0	9750	0.5	1	1	0	0
Macrophages Trem2	HiMyc_WT_6mo	2010204K13Rik	Hi-Myc 6mo	0	0	9750	0.5	1	1	0	0
Macrophages Trem2	HiMyc_WT_6mo	Flicr	Hi-Myc 6mo	0	0	9750	0.5	1	1	0	0
Macrophages Trem2	HiMyc_WT_6mo	Gm10490	Hi-Myc 6mo	0	0	9750	0.5	1	1	0	0
Macrophages Trem2	HiMyc_WT_6mo	Eras	Hi-Myc 6mo	0	0	9750	0.5	1	1	0	0
Macrophages Trem2	HiMyc_WT_6mo	Glod5	Hi-Myc 6mo	0	0	9750	0.5	1	1	0	0
Macrophages Trem2	HiMyc_WT_6mo	Gm6787	Hi-Myc 6mo	0	0	9750	0.5	1	1	0	0
Macrophages Trem2	HiMyc_WT_6mo	Gm14862	Hi-Myc 6mo	0	0	9750	0.5	1	1	0	0
Macrophages Trem2	HiMyc_WT_6mo	H2al1m	Hi-Myc 6mo	0	0	9750	0.5	1	1	0	0
Macrophages Trem2	HiMyc_WT_6mo	H2al3	Hi-Myc 6mo	0	0	9750	0.5	1	1	0	0
Macrophages Trem2	HiMyc_WT_6mo	Gm14634	Hi-Myc 6mo	0	0	9750	0.5	1	1	0	0
Macrophages Trem2	HiMyc_WT_6mo	5730405O15Rik	Hi-Myc 6mo	0	0	9750	0.5	1	1	0	0
Macrophages Trem2	HiMyc_WT_6mo	Efhc2	Hi-Myc 6mo	0	0	9750	0.5	1	1	0	0
Macrophages Trem2	HiMyc_WT_6mo	Gm14636	Hi-Myc 6mo	0	0	9750	0.5	1	1	0	0
Macrophages Trem2	HiMyc_WT_6mo	A230072C01Rik	Hi-Myc 6mo	0	0	9750	0.5	1	1	0	0
Macrophages Trem2	HiMyc_WT_6mo	Zfp300	Hi-Myc 6mo	0	0	9750	0.5	1	1	0	0
Macrophages Trem2	HiMyc_WT_6mo	Gm6938	Hi-Myc 6mo	0	0	9750	0.5	1	1	0	0
Macrophages Trem2	HiMyc_WT_6mo	Agtr2	Hi-Myc 6mo	0	0	9750	0.5	1	1	0	0
Macrophages Trem2	HiMyc_WT_6mo	Gm4907	Hi-Myc 6mo	0	0	9750	0.5	1	1	0	0
Macrophages Trem2	HiMyc_WT_6mo	Spin2f	Hi-Myc 6mo	0	0	9750	0.5	1	1	0	0
Macrophages Trem2	HiMyc_WT_6mo	Gm6268	Hi-Myc 6mo	0	0	9750	0.5	1	1	0	0
Macrophages Trem2	HiMyc_WT_6mo	Gm14549	Hi-Myc 6mo	0	0	9750	0.5	1	1	0	0
Macrophages Trem2	HiMyc_WT_6mo	Sowahd	Hi-Myc 6mo	0	0	9750	0.5	1	1	0	0
Macrophages Trem2	HiMyc_WT_6mo	Akap14	Hi-Myc 6mo	0	0	9750	0.5	1	1	0	0
Macrophages Trem2	HiMyc_WT_6mo	Rhox8	Hi-Myc 6mo	0	0	9750	0.5	1	1	0	0
Macrophages Trem2	HiMyc_WT_6mo	Atp1b4	Hi-Myc 6mo	0	0	9750	0.5	1	1	0	0
Macrophages Trem2	HiMyc_WT_6mo	Gm7598	Hi-Myc 6mo	0	0	9750	0.5	1	1	0	0
Macrophages Trem2	HiMyc_WT_6mo	Sh2d1a	Hi-Myc 6mo	0	0	9750	0.5	1	1	0	0
Macrophages Trem2	HiMyc_WT_6mo	Tenm1	Hi-Myc 6mo	0	0	9750	0.5	1	1	0	0
Macrophages Trem2	HiMyc_WT_6mo	Dcaf12l2	Hi-Myc 6mo	0	0	9750	0.5	1	1	0	0
Macrophages Trem2	HiMyc_WT_6mo	Apln	Hi-Myc 6mo	0	0	9750	0.5	1	1	0	0
Macrophages Trem2	HiMyc_WT_6mo	Arhgap36	Hi-Myc 6mo	0	0	9750	0.5	1	1	0	0
Macrophages Trem2	HiMyc_WT_6mo	Igsf1	Hi-Myc 6mo	0	0	9750	0.5	1	1	0	0
Macrophages Trem2	HiMyc_WT_6mo	Olfr1322	Hi-Myc 6mo	0	0	9750	0.5	1	1	0	0
Macrophages Trem2	HiMyc_WT_6mo	Firre	Hi-Myc 6mo	0	0	9750	0.5	1	1	0	0
Macrophages Trem2	HiMyc_WT_6mo	Frmd7	Hi-Myc 6mo	0	0	9750	0.5	1	1	0	0
Macrophages Trem2	HiMyc_WT_6mo	C430049B03Rik	Hi-Myc 6mo	0	0	9750	0.5	1	1	0	0
Macrophages Trem2	HiMyc_WT_6mo	Rtl8c	Hi-Myc 6mo	0	0	9750	0.5	1	1	0	0
Macrophages Trem2	HiMyc_WT_6mo	Rtl8a	Hi-Myc 6mo	0	0	9750	0.5	1	1	0	0
